## Supplementary material for "Computational modeling of human genetic variants in mice": H2M_Database_v1.csv (part 119 of 1838)

gene_name_h	gene_id_h	tx_id_h	chr_h	exon_num_h	strand_h	match	start_h	end_h	ref_seq_h	alt_seq_h	HGVSc_h	HGVSp_h	classification_h	exon_h	type_h	status	class	statement	flank_size_left	flank_size_right	gene_name_m	gene_id_m	tx_id_m	chr_m	exon_num_m	strand_m	type_m	classification_m	exon_m	start_m_ori	end_m_ori	ref_seq_m_ori	alt_seq_m_ori	HGVSc_m_ori	HGVSp_m_ori	start_m	end_m	ref_seq_m	alt_seq_m	HGVSc_m	HGVSp_m	ID_human	ID_mouse	Database	ID_db	pe_human	pe_mouse	be_human	be_mouse	expanded	flank_size
ARMC5	ENSG00000140691.12	ENST00000268314.4	chr16	6	+	True	31475849	31475849	G	A	ENST00000268314.4:c.1505G>A	R502H	Missense	E_4	SNP	True	0	Class 0: This mutation can be originally modeled.	1aa	1aa	Armc5	ENSMUSG00000042178.7	ENSMUST00000044660.6	chr7	6	+	SNP	Missense	E_4	127841489.0	127841489.0	G	A	ENSMUST00000044660.6:c.1496G>A	R499H	127841489.0	127841489.0	G	A	ENSMUST00000044660.6:c.1496G>A	R499H	CLINVAR-H1767598	CLINVAR-H1767598-M01-V01	CLINVAR	2635910.0	False	False	False	False	False	2
ARMC5	ENSG00000140691.12	ENST00000268314.4	chr16	6	+	True	31475852	31475852	C	T	ENST00000268314.4:c.1508C>T	T503I	Missense	E_4	SNP	True	0	Class 0: This mutation can be originally modeled.	2aa	0aa	Armc5	ENSMUSG00000042178.7	ENSMUST00000044660.6	chr7	6	+	SNP	Missense	E_4	127841492.0	127841492.0	C	T	ENSMUST00000044660.6:c.1499C>T	T500I	127841492.0	127841492.0	C	T	ENSMUST00000044660.6:c.1499C>T	T500I	CLINVAR-H1767599	CLINVAR-H1767599-M01-V01	CLINVAR	2238422.0	False	False	False	False	False	2
ARMC5	ENSG00000140691.12	ENST00000268314.4	chr16	6	+	True	31475858	31475858	G	T	ENST00000268314.4:c.1514G>T	R505L	Missense	E_4	SNP	True	0	Class 0: This mutation can be originally modeled.	0aa	0aa	Armc5	ENSMUSG00000042178.7	ENSMUST00000044660.6	chr7	6	+	SNP	Missense	E_4	127841498.0	127841498.0	G	T	ENSMUST00000044660.6:c.1505G>T	R502L	127841498.0	127841498.0	G	T	ENSMUST00000044660.6:c.1505G>T	R502L	CLINVAR-H1767600	CLINVAR-H1767600-M01-V01	CLINVAR	2228544.0	False	False	False	False	False	0
ARMC5	ENSG00000140691.12	ENST00000268314.4	chr16	6	+	True	31475859	31475859	C	T	ENST00000268314.4:c.1515C>T	R505delinsR	Silent	E_4	SNP	True	0	Class 0: This mutation can be originally modeled.	0aa	0aa	Armc5	ENSMUSG00000042178.7	ENSMUST00000044660.6	chr7	6	+	SNP	Silent	E_4	127841499.0	127841499.0	C	T	ENSMUST00000044660.6:c.1506C>T	R502delinsR	127841499.0	127841499.0	C	T	ENSMUST00000044660.6:c.1506C>T	R502delinsR	CLINVAR-H1767601	CLINVAR-H1767601-M01-V01	CLINVAR	785530.0	False	False	False	False	False	0
ARMC5	ENSG00000140691.12	ENST00000268314.4	chr16	6	+	True	31475867	31475867	G	C	ENST00000268314.4:c.1523G>C	G508A	Missense	E_4	SNP	True	0	Class 0: This mutation can be originally modeled.	1aa	1aa	Armc5	ENSMUSG00000042178.7	ENSMUST00000044660.6	chr7	6	+	SNP	Missense	E_4	127841507.0	127841507.0	G	C	ENSMUST00000044660.6:c.1514G>C	G505A	127841507.0	127841507.0	G	C	ENSMUST00000044660.6:c.1514G>C	G505A	CLINVAR-H1767602	CLINVAR-H1767602-M01-V01	CLINVAR	2522654.0	False	False	False	False	False	2
ARMC5	ENSG00000140691.12	ENST00000268314.4	chr16	6	+	True	31475919	31475919	C	G	ENST00000268314.4:c.1575C>G	A525delinsA	Silent	E_4	SNP	True	0	Class 0: This mutation can be originally modeled.	3aa	23aa	Armc5	ENSMUSG00000042178.7	ENSMUST00000044660.6	chr7	6	+	SNP	Silent	E_4	127841559.0	127841559.0	C	G	ENSMUST00000044660.6:c.1566C>G	A522delinsA	127841559.0	127841559.0	C	G	ENSMUST00000044660.6:c.1566C>G	A522delinsA	CLINVAR-H1767604	CLINVAR-H1767604-M01-V01	CLINVAR	2646482.0	False	False	False	False	False	26
ARMC5	ENSG00000140691.12	ENST00000268314.4	chr16	6	+	True	31475929	31475929	C	T	ENST00000268314.4:c.1585C>T	L529delinsL	Silent	E_4	SNP	True	0	Class 0: This mutation can be originally modeled.	7aa	19aa	Armc5	ENSMUSG00000042178.7	ENSMUST00000044660.6	chr7	6	+	SNP	Silent	E_4	127841569.0	127841569.0	T	T	ENSMUST00000044660.6:c.1576T>T	L526delinsL	127841569.0	127841569.0	T	T	ENSMUST00000044660.6:c.1576T>T	L526delinsL	CLINVAR-H1767605	CLINVAR-H1767605-M01-V01	CLINVAR	743573.0	False	False	False	False	False	26
ARMC5	ENSG00000140691.12	ENST00000268314.4	chr16	6	+	True	31475934	31475934	G	A	ENST00000268314.4:c.1590G>A	S530delinsS	Silent	E_4	SNP	True	0	Class 0: This mutation can be originally modeled.	8aa	18aa	Armc5	ENSMUSG00000042178.7	ENSMUST00000044660.6	chr7	6	+	SNP	Silent	E_4	127841574.0	127841574.0	A	A	ENSMUST00000044660.6:c.1581A>A	S527delinsS	127841574.0	127841574.0	A	A	ENSMUST00000044660.6:c.1581A>A	S527delinsS	CLINVAR-H1767606	CLINVAR-H1767606-M01-V01	CLINVAR	736577.0	False	False	False	False	False	26
ARMC5	ENSG00000140691.12	ENST00000268314.4	chr16	6	+	True	31475950	31475950	C	T	ENST00000268314.4:c.1606C>T	P536S	Missense	E_4	SNP	True	0	Class 0: This mutation can be originally modeled.	14aa	12aa	Armc5	ENSMUSG00000042178.7	ENSMUST00000044660.6	chr7	6	+	SNP	Missense	E_4	127841590.0	127841590.0	C	T	ENSMUST00000044660.6:c.1597C>T	P533S	127841590.0	127841590.0	C	T	ENSMUST00000044660.6:c.1597C>T	P533S	CLINVAR-H1767608	CLINVAR-H1767608-M01-V01	CLINVAR	2528956.0	False	False	False	False	False	26
ARMC5	ENSG00000140691.12	ENST00000268314.4	chr16	6	+	True	31475975	31475975	C	T	ENST00000268314.4:c.1631C>T	T544I	Missense	E_4	SNP	True	0	Class 0: This mutation can be originally modeled.	22aa	4aa	Armc5	ENSMUSG00000042178.7	ENSMUST00000044660.6	chr7	6	+	SNP	Missense	E_4	127841615.0	127841615.0	C	T	ENSMUST00000044660.6:c.1622C>T	T541I	127841615.0	127841615.0	C	T	ENSMUST00000044660.6:c.1622C>T	T541I	CLINVAR-H1767609	CLINVAR-H1767609-M01-V01	CLINVAR	2383127.0	False	False	False	False	False	26
ARMC5	ENSG00000140691.12	ENST00000268314.4	chr16	6	+	True	31475985	31475985	G	A	ENST00000268314.4:c.1641G>A	A547delinsA	Silent	E_4	SNP	True	0	Class 0: This mutation can be originally modeled.	25aa	1aa	Armc5	ENSMUSG00000042178.7	ENSMUST00000044660.6	chr7	6	+	SNP	Silent	E_4	127841625.0	127841625.0	A	A	ENSMUST00000044660.6:c.1632A>A	A544delinsA	127841625.0	127841625.0	A	A	ENSMUST00000044660.6:c.1632A>A	A544delinsA	CLINVAR-H1767610	CLINVAR-H1767610-M01-V01	CLINVAR	721013.0	False	False	False	False	False	26
ARMC5	ENSG00000140691.12	ENST00000268314.4	chr16	6	+	True	31475987	31475987	T	C	ENST00000268314.4:c.1643T>C	L548P	Missense	E_4	SNP	True	0	Class 0: This mutation can be originally modeled.	26aa	0aa	Armc5	ENSMUSG00000042178.7	ENSMUST00000044660.6	chr7	6	+	SNP	Missense	E_4	127841627.0	127841627.0	T	C	ENSMUST00000044660.6:c.1634T>C	L545P	127841627.0	127841627.0	T	C	ENSMUST00000044660.6:c.1634T>C	L545P	CLINVAR-H1767611	CLINVAR-H1767611-M01-V01	CLINVAR	144055.0	False	False	False	False	False	26
ARMC5	ENSG00000140691.12	ENST00000268314.4	chr16	6	+	True	31476020	31476020	C	T	ENST00000268314.4:c.1676C>T	P559L	Missense	E_4	SNP	True	0	Class 0: This mutation can be originally modeled.	5aa	3aa	Armc5	ENSMUSG00000042178.7	ENSMUST00000044660.6	chr7	6	+	SNP	Missense	E_4	127841660.0	127841660.0	C	T	ENSMUST00000044660.6:c.1667C>T	P556L	127841660.0	127841660.0	C	T	ENSMUST00000044660.6:c.1667C>T	P556L	CLINVAR-H1767612	CLINVAR-H1767612-M01-V01	CLINVAR	782788.0	False	False	False	False	False	8
ARMC5	ENSG00000140691.12	ENST00000268314.4	chr16	6	+	True	31476027	31476027	G	A	ENST00000268314.4:c.1683G>A	P561delinsP	Silent	E_4	SNP	True	0	Class 0: This mutation can be originally modeled.	7aa	1aa	Armc5	ENSMUSG00000042178.7	ENSMUST00000044660.6	chr7	6	+	SNP	Silent	E_4	127841667.0	127841667.0	A	A	ENSMUST00000044660.6:c.1674A>A	P558delinsP	127841667.0	127841667.0	A	A	ENSMUST00000044660.6:c.1674A>A	P558delinsP	CLINVAR-H1767614	CLINVAR-H1767614-M01-V01	CLINVAR	774229.0	False	False	False	False	False	8
ARMC5	ENSG00000140691.12	ENST00000268314.4	chr16	6	+	True	31476084	31476084	C	T	ENST00000268314.4:c.1740C>T	L580delinsL	Silent	E_4	SNP	True	0	Class 0: This mutation can be originally modeled.	8aa	5aa	Armc5	ENSMUSG00000042178.7	ENSMUST00000044660.6	chr7	6	+	SNP	Silent	E_4	127841724.0	127841724.0	T	T	ENSMUST00000044660.6:c.1731T>T	L577delinsL	127841724.0	127841724.0	T	T	ENSMUST00000044660.6:c.1731T>T	L577delinsL	CLINVAR-H1767616	CLINVAR-H1767616-M01-V01	CLINVAR	736062.0	False	False	False	False	False	13
ARMC5	ENSG00000140691.12	ENST00000268314.4	chr16	6	+	True	31476113	31476113	C	T	ENST00000268314.4:c.1769C>T	A590V	Missense	E_4	SNP	True	0	Class 0: This mutation can be originally modeled.	3aa	10aa	Armc5	ENSMUSG00000042178.7	ENSMUST00000044660.6	chr7	6	+	SNP	Missense	E_4	127841753.0	127841753.0	C	T	ENSMUST00000044660.6:c.1760C>T	A587V	127841753.0	127841753.0	C	T	ENSMUST00000044660.6:c.1760C>T	A587V	CLINVAR-H1767618	CLINVAR-H1767618-M01-V01	CLINVAR	2634894.0	False	False	False	False	False	13
ARMC5	ENSG00000140691.12	ENST00000268314.4	chr16	6	+	True	31476115	31476115	C	T	ENST00000268314.4:c.1771C>T	L591delinsL	Silent	E_4	SNP	True	0	Class 0: This mutation can be originally modeled.	4aa	9aa	Armc5	ENSMUSG00000042178.7	ENSMUST00000044660.6	chr7	6	+	SNP	Silent	E_4	127841755.0	127841755.0	C	T	ENSMUST00000044660.6:c.1762C>T	L588delinsL	127841755.0	127841755.0	C	T	ENSMUST00000044660.6:c.1762C>T	L588delinsL	CLINVAR-H1767619	CLINVAR-H1767619-M01-V01	CLINVAR	2682515.0	False	False	False	False	False	13
ARMC5	ENSG00000140691.12	ENST00000268314.4	chr16	6	+	True	31476124	31476124	G	C	ENST00000268314.4:c.1780G>C	A594P	Missense	E_4	SNP	True	0	Class 0: This mutation can be originally modeled.	7aa	6aa	Armc5	ENSMUSG00000042178.7	ENSMUST00000044660.6	chr7	6	+	SNP	Missense	E_4	127841764.0	127841764.0	G	C	ENSMUST00000044660.6:c.1771G>C	A591P	127841764.0	127841764.0	G	C	ENSMUST00000044660.6:c.1771G>C	A591P	CLINVAR-H1767621	CLINVAR-H1767621-M01-V01	CLINVAR	2630529.0	False	False	False	False	False	13
ARMC5	ENSG00000140691.12	ENST00000268314.4	chr16	6	+	True	31476131	31476131	T	G	ENST00000268314.4:c.1787T>G	L596R	Missense	E_4	SNP	True	0	Class 0: This mutation can be originally modeled.	9aa	4aa	Armc5	ENSMUSG00000042178.7	ENSMUST00000044660.6	chr7	6	+	SNP	Missense	E_4	127841771.0	127841771.0	T	G	ENSMUST00000044660.6:c.1778T>G	L593R	127841771.0	127841771.0	T	G	ENSMUST00000044660.6:c.1778T>G	L593R	CLINVAR-H1767622	CLINVAR-H1767622-M01-V01	CLINVAR	1339343.0	False	False	False	False	False	13
ARMC5	ENSG00000140691.12	ENST00000268314.4	chr16	6	+	True	31476161	31476161	C	T	ENST00000268314.4:c.1817C>T	P606L	Missense	E_4	SNP	True	0	Class 0: This mutation can be originally modeled.	4aa	0aa	Armc5	ENSMUSG00000042178.7	ENSMUST00000044660.6	chr7	6	+	SNP	Missense	E_4	127841801.0	127841801.0	C	T	ENSMUST00000044660.6:c.1808C>T	P603L	127841801.0	127841801.0	C	T	ENSMUST00000044660.6:c.1808C>T	P603L	CLINVAR-H1767623	CLINVAR-H1767623-M01-V01	CLINVAR	2373669.0	False	False	False	False	False	4
ARMC5	ENSG00000140691.12	ENST00000268314.4	chr16	6	+	True	31477190	31477190	C	T	ENST00000268314.4:c.1884C>T	N628delinsN	Silent	E_5	SNP	True	0	Class 0: This mutation can be originally modeled.	3aa	40aa	Armc5	ENSMUSG00000042178.7	ENSMUST00000044660.6	chr7	6	+	SNP	Silent	E_5	127842531.0	127842531.0	C	T	ENSMUST00000044660.6:c.1875C>T	N625delinsN	127842531.0	127842531.0	C	T	ENSMUST00000044660.6:c.1875C>T	N625delinsN	CLINVAR-H1767631	CLINVAR-H1767631-M01-V01	CLINVAR	727936.0	False	False	False	False	False	43
ARMC5	ENSG00000140691.12	ENST00000268314.4	chr16	6	+	True	31477442	31477442	T	C	ENST00000268314.4:c.2040T>C	G680delinsG	Silent	E_6	SNP	True	0	Class 0: This mutation can be originally modeled.	2aa	5aa	Armc5	ENSMUSG00000042178.7	ENSMUST00000044660.6	chr7	6	+	SNP	Silent	E_6	127843239.0	127843239.0	C	C	ENSMUST00000044660.6:c.2031C>C	G677delinsG	127843239.0	127843239.0	C	C	ENSMUST00000044660.6:c.2031C>C	G677delinsG	CLINVAR-H1767634	CLINVAR-H1767634-M01-V01	CLINVAR	777012.0	False	False	False	False	False	7
ARMC5	ENSG00000140691.12	ENST00000268314.4	chr16	6	+	True	31477449	31477449	C	T	ENST00000268314.4:c.2047C>T	L683F	Missense	E_6	SNP	True	0	Class 0: This mutation can be originally modeled.	5aa	2aa	Armc5	ENSMUSG00000042178.7	ENSMUST00000044660.6	chr7	6	+	SNP	Missense	E_6	127843246.0	127843246.0	C	T	ENSMUST00000044660.6:c.2038C>T	L680F	127843246.0	127843246.0	C	T	ENSMUST00000044660.6:c.2038C>T	L680F	CLINVAR-H1767635	CLINVAR-H1767635-M01-V01	CLINVAR	2620113.0	False	False	False	False	False	7
ARMC5	ENSG00000140691.12	ENST00000268314.4	chr16	6	+	True	31477475	31477475	G	A	ENST00000268314.4:c.2073G>A	P691delinsP	Silent	E_6	SNP	True	0	Class 0: This mutation can be originally modeled.	0aa	18aa	Armc5	ENSMUSG00000042178.7	ENSMUST00000044660.6	chr7	6	+	SNP	Silent	E_6	127843272.0	127843272.0	A	A	ENSMUST00000044660.6:c.2064A>A	P688delinsP	127843272.0	127843272.0	A	A	ENSMUST00000044660.6:c.2064A>A	P688delinsP	CLINVAR-H1767637	CLINVAR-H1767637-M01-V01	CLINVAR	708824.0	False	False	False	False	False	18
ARMC5	ENSG00000140691.12	ENST00000268314.4	chr16	6	+	True	31477505	31477505	C	T	ENST00000268314.4:c.2103C>T	A701delinsA	Silent	E_6	SNP	True	0	Class 0: This mutation can be originally modeled.	10aa	8aa	Armc5	ENSMUSG00000042178.7	ENSMUST00000044660.6	chr7	6	+	SNP	Silent	E_6	127843302.0	127843302.0	A	T	ENSMUST00000044660.6:c.2094A>T	A698delinsA	127843302.0	127843302.0	A	T	ENSMUST00000044660.6:c.2094A>T	A698delinsA	CLINVAR-H1767638	CLINVAR-H1767638-M01-V01	CLINVAR	737654.0	False	False	False	False	False	18
ARMC5	ENSG00000140691.12	ENST00000268314.4	chr16	6	+	True	31477507	31477507	C	A	ENST00000268314.4:c.2105C>A	A702E	Missense	E_6	SNP	True	0	Class 0: This mutation can be originally modeled.	11aa	7aa	Armc5	ENSMUSG00000042178.7	ENSMUST00000044660.6	chr7	6	+	SNP	Missense	E_6	127843304.0	127843304.0	C	A	ENSMUST00000044660.6:c.2096C>A	A699E	127843304.0	127843304.0	C	A	ENSMUST00000044660.6:c.2096C>A	A699E	CLINVAR-H1767639	CLINVAR-H1767639-M01-V01	CLINVAR	1342711.0	False	False	False	False	False	18
ARMC5	ENSG00000140691.12	ENST00000268314.4	chr16	6	+	True	31477545	31477545	A	C	ENST00000268314.4:c.2143A>C	T715P	Missense	E_6	SNP	True	0	Class 0: This mutation can be originally modeled.	4aa	0aa	Armc5	ENSMUSG00000042178.7	ENSMUST00000044660.6	chr7	6	+	SNP	Missense	E_6	127843342.0	127843342.0	A	C	ENSMUST00000044660.6:c.2134A>C	T712P	127843342.0	127843342.0	A	C	ENSMUST00000044660.6:c.2134A>C	T712P	CLINVAR-H1767640	CLINVAR-H1767640-M01-V01	CLINVAR	2354886.0	False	False	False	False	False	4
ARMC5	ENSG00000140691.12	ENST00000268314.4	chr16	6	+	True	31477594	31477594	C	G	ENST00000268314.4:c.2192C>G	P731R	Missense	E_6	SNP	True	0	Class 0: This mutation can be originally modeled.	2aa	0aa	Armc5	ENSMUSG00000042178.7	ENSMUST00000044660.6	chr7	6	+	SNP	Missense	E_6	127843391.0	127843391.0	C	G	ENSMUST00000044660.6:c.2183C>G	P728R	127843391.0	127843391.0	C	G	ENSMUST00000044660.6:c.2183C>G	P728R	CLINVAR-H1767641	CLINVAR-H1767641-M01-V01	CLINVAR	1303338.0	False	False	False	False	False	2
ARMC5	ENSG00000140691.12	ENST00000268314.4	chr16	6	+	True	31477647	31477647	G	A	ENST00000268314.4:c.2245G>A	D749N	Missense	E_6	SNP	True	0	Class 0: This mutation can be originally modeled.	3aa	3aa	Armc5	ENSMUSG00000042178.7	ENSMUST00000044660.6	chr7	6	+	SNP	Missense	E_6	127843444.0	127843444.0	G	A	ENSMUST00000044660.6:c.2236G>A	D746N	127843444.0	127843444.0	G	A	ENSMUST00000044660.6:c.2236G>A	D746N	CLINVAR-H1767642	CLINVAR-H1767642-M01-V01	CLINVAR	2206506.0	False	False	False	False	False	6
ARMC5	ENSG00000140691.12	ENST00000268314.4	chr16	6	+	True	31477658	31477658	C	T	ENST00000268314.4:c.2256C>T	F752delinsF	Silent	E_6	SNP	True	0	Class 0: This mutation can be originally modeled.	6aa	0aa	Armc5	ENSMUSG00000042178.7	ENSMUST00000044660.6	chr7	6	+	SNP	Silent	E_6	127843455.0	127843455.0	C	T	ENSMUST00000044660.6:c.2247C>T	F749delinsF	127843455.0	127843455.0	C	T	ENSMUST00000044660.6:c.2247C>T	F749delinsF	CLINVAR-H1767643	CLINVAR-H1767643-M01-V01	CLINVAR	791554.0	False	False	False	False	False	6
ARMC5	ENSG00000140691.12	ENST00000268314.4	chr16	6	+	True	31477663	31477663	T	C	ENST00000268314.4:c.2261T>C	L754P	Missense	E_6	SNP	True	0	Class 0: This mutation can be originally modeled.	0aa	14aa	Armc5	ENSMUSG00000042178.7	ENSMUST00000044660.6	chr7	6	+	SNP	Missense	E_6	127843460.0	127843460.0	T	C	ENSMUST00000044660.6:c.2252T>C	L751P	127843460.0	127843460.0	T	C	ENSMUST00000044660.6:c.2252T>C	L751P	CLINVAR-H1767644	CLINVAR-H1767644-M01-V01	CLINVAR	2575999.0	False	False	False	False	False	14
ARMC5	ENSG00000140691.12	ENST00000268314.4	chr16	6	+	True	31477685	31477685	T	G	ENST00000268314.4:c.2283T>G	P761delinsP	Silent	E_6	SNP	True	0	Class 0: This mutation can be originally modeled.	7aa	7aa	Armc5	ENSMUSG00000042178.7	ENSMUST00000044660.6	chr7	6	+	SNP	Silent	E_6	127843482.0	127843482.0	T	G	ENSMUST00000044660.6:c.2274T>G	P758delinsP	127843482.0	127843482.0	T	G	ENSMUST00000044660.6:c.2274T>G	P758delinsP	CLINVAR-H1767645	CLINVAR-H1767645-M01-V01	CLINVAR	757457.0	False	False	False	False	False	14
ARMC5	ENSG00000140691.12	ENST00000268314.4	chr16	6	+	True	31477696	31477696	C	T	ENST00000268314.4:c.2294C>T	A765V	Missense	E_6	SNP	True	0	Class 0: This mutation can be originally modeled.	11aa	3aa	Armc5	ENSMUSG00000042178.7	ENSMUST00000044660.6	chr7	6	+	SNP	Missense	E_6	127843493.0	127843493.0	C	T	ENSMUST00000044660.6:c.2285C>T	A762V	127843493.0	127843493.0	C	T	ENSMUST00000044660.6:c.2285C>T	A762V	CLINVAR-H1767647	CLINVAR-H1767647-M01-V01	CLINVAR	1311199.0	False	False	False	False	False	14
ARMC5	ENSG00000140691.12	ENST00000268314.4	chr16	6	+	True	31477714	31477714	C	T	ENST00000268314.4:c.2312C>T	S771F	Missense	E_6	SNP	True	0	Class 0: This mutation can be originally modeled.	0aa	59aa	Armc5	ENSMUSG00000042178.7	ENSMUST00000044660.6	chr7	6	+	SNP	Missense	E_6	127843511.0	127843511.0	C	T	ENSMUST00000044660.6:c.2303C>T	S768F	127843511.0	127843511.0	C	T	ENSMUST00000044660.6:c.2303C>T	S768F	CLINVAR-H1767648	CLINVAR-H1767648-M01-V01	CLINVAR	1313711.0	False	False	False	False	False	59
ARMC5	ENSG00000140691.12	ENST00000268314.4	chr16	6	+	True	31477728	31477728	G	A	ENST00000268314.4:c.2326G>A	A776T	Missense	E_6	SNP	True	0	Class 0: This mutation can be originally modeled.	5aa	54aa	Armc5	ENSMUSG00000042178.7	ENSMUST00000044660.6	chr7	6	+	SNP	Missense	E_6	127843525.0	127843525.0	G	A	ENSMUST00000044660.6:c.2317G>A	A773T	127843525.0	127843525.0	G	A	ENSMUST00000044660.6:c.2317G>A	A773T	CLINVAR-H1767649	CLINVAR-H1767649-M01-V01	CLINVAR	708449.0	False	False	False	False	False	59
ARMC5	ENSG00000140691.12	ENST00000268314.4	chr16	6	+	True	31477780	31477780	G	A	ENST00000268314.4:c.2378G>A	R793Q	Missense	E_6	SNP	True	0	Class 0: This mutation can be originally modeled.	22aa	37aa	Armc5	ENSMUSG00000042178.7	ENSMUST00000044660.6	chr7	6	+	SNP	Missense	E_6	127843577.0	127843577.0	G	A	ENSMUST00000044660.6:c.2369G>A	R790Q	127843577.0	127843577.0	G	A	ENSMUST00000044660.6:c.2369G>A	R790Q	CLINVAR-H1767650	CLINVAR-H1767650-M01-V01	CLINVAR	1206296.0	False	False	False	False	False	59
ARMC5	ENSG00000140691.12	ENST00000268314.4	chr16	6	+	True	31477795	31477795	G	C	ENST00000268314.4:c.2393G>C	G798A	Missense	E_6	SNP	True	0	Class 0: This mutation can be originally modeled.	27aa	32aa	Armc5	ENSMUSG00000042178.7	ENSMUST00000044660.6	chr7	6	+	SNP	Missense	E_6	127843592.0	127843592.0	G	C	ENSMUST00000044660.6:c.2384G>C	G795A	127843592.0	127843592.0	G	C	ENSMUST00000044660.6:c.2384G>C	G795A	CLINVAR-H1767652	CLINVAR-H1767652-M01-V01	CLINVAR	785531.0	False	False	False	False	False	59
ARMC5	ENSG00000140691.12	ENST00000268314.4	chr16	6	+	True	31477805	31477805	G	T	ENST00000268314.4:c.2403G>T	W801C	Missense	E_6	SNP	True	0	Class 0: This mutation can be originally modeled.	30aa	29aa	Armc5	ENSMUSG00000042178.7	ENSMUST00000044660.6	chr7	6	+	SNP	Missense	E_6	127843602.0	127843602.0	G	T	ENSMUST00000044660.6:c.2394G>T	W798C	127843602.0	127843602.0	G	T	ENSMUST00000044660.6:c.2394G>T	W798C	CLINVAR-H1767653	CLINVAR-H1767653-M01-V01	CLINVAR	2366523.0	False	False	False	False	False	59
ARMC5	ENSG00000140691.12	ENST00000268314.4	chr16	6	+	True	31477851	31477851	C	T	ENST00000268314.4:c.2449C>T	L817delinsL	Silent	E_6	SNP	True	0	Class 0: This mutation can be originally modeled.	46aa	13aa	Armc5	ENSMUSG00000042178.7	ENSMUST00000044660.6	chr7	6	+	SNP	Silent	E_6	127843648.0	127843648.0	C	T	ENSMUST00000044660.6:c.2440C>T	L814delinsL	127843648.0	127843648.0	C	T	ENSMUST00000044660.6:c.2440C>T	L814delinsL	CLINVAR-H1767656	CLINVAR-H1767656-M01-V01	CLINVAR	722647.0	False	False	False	False	False	59
ARMC5	ENSG00000140691.12	ENST00000268314.4	chr16	6	+	True	31477859	31477859	C	T	ENST00000268314.4:c.2457C>T	P819delinsP	Silent	E_6	SNP	True	0	Class 0: This mutation can be originally modeled.	48aa	11aa	Armc5	ENSMUSG00000042178.7	ENSMUST00000044660.6	chr7	6	+	SNP	Silent	E_6	127843656.0	127843656.0	C	T	ENSMUST00000044660.6:c.2448C>T	P816delinsP	127843656.0	127843656.0	C	T	ENSMUST00000044660.6:c.2448C>T	P816delinsP	CLINVAR-H1767657	CLINVAR-H1767657-M01-V01	CLINVAR	723438.0	False	False	False	False	False	59
ARMC5	ENSG00000140691.12	ENST00000268314.4	chr16	6	+	True	31477871	31477871	A	G	ENST00000268314.4:c.2469A>G	P823delinsP	Silent	E_6	SNP	True	0	Class 0: This mutation can be originally modeled.	52aa	7aa	Armc5	ENSMUSG00000042178.7	ENSMUST00000044660.6	chr7	6	+	SNP	Silent	E_6	127843668.0	127843668.0	T	G	ENSMUST00000044660.6:c.2460T>G	P820delinsP	127843668.0	127843668.0	T	G	ENSMUST00000044660.6:c.2460T>G	P820delinsP	CLINVAR-H1767658	CLINVAR-H1767658-M01-V01	CLINVAR	756156.0	False	False	False	False	False	59
ARMC5	ENSG00000140691.12	ENST00000268314.4	chr16	6	+	True	31477987	31477987	C	T	ENST00000268314.4:c.2585C>T	P862L	Missense	E_6	SNP	True	0	Class 0: This mutation can be originally modeled.	0aa	0aa	Armc5	ENSMUSG00000042178.7	ENSMUST00000044660.6	chr7	6	+	SNP	Missense	E_6	127843784.0	127843784.0	C	T	ENSMUST00000044660.6:c.2576C>T	P859L	127843784.0	127843784.0	C	T	ENSMUST00000044660.6:c.2576C>T	P859L	CLINVAR-H1767659	CLINVAR-H1767659-M01-V01	CLINVAR	2332928.0	False	False	False	False	False	0
ARMC5	ENSG00000140691.12	ENST00000268314.4	chr16	6	+	True	31478037	31478037	C	T	ENST00000268314.4:c.2635C>T	R879W	Missense	E_6	SNP	True	0	Class 0: This mutation can be originally modeled.	15aa	10aa	Armc5	ENSMUSG00000042178.7	ENSMUST00000044660.6	chr7	6	+	SNP	Missense	E_6	127843834.0	127843834.0	C	T	ENSMUST00000044660.6:c.2626C>T	R876W	127843834.0	127843834.0	C	T	ENSMUST00000044660.6:c.2626C>T	R876W	CLINVAR-H1767660	CLINVAR-H1767660-M01-V01	CLINVAR	2560148.0	False	False	False	False	False	25
ARMC5	ENSG00000140691.12	ENST00000268314.4	chr16	6	+	True	31478094	31478094	C	T	ENST00000268314.4:c.2692C>T	R898W	Missense	E_6	SNP	True	0	Class 0: This mutation can be originally modeled.	5aa	0aa	Armc5	ENSMUSG00000042178.7	ENSMUST00000044660.6	chr7	6	+	SNP	Missense	E_6	127843891.0	127843891.0	A	T	ENSMUST00000044660.6:c.2683A>T	R895W	127843891.0	127843891.0	A	T	ENSMUST00000044660.6:c.2683A>T	R895W	CLINVAR-H1767662	CLINVAR-H1767662-M01-V01	CLINVAR	144053.0	False	False	False	False	False	5
ARMC5	ENSG00000140691.12	ENST00000268314.4	chr16	6	+	True	31478146	31478146	C	T	ENST00000268314.4:c.2744C>T	P915L	Missense	E_6	SNP	True	0	Class 0: This mutation can be originally modeled.	11aa	13aa	Armc5	ENSMUSG00000042178.7	ENSMUST00000044660.6	chr7	6	+	SNP	Missense	E_6	127843943.0	127843943.0	C	T	ENSMUST00000044660.6:c.2735C>T	P912L	127843943.0	127843943.0	C	T	ENSMUST00000044660.6:c.2735C>T	P912L	CLINVAR-H1767663	CLINVAR-H1767663-M01-V01	CLINVAR	2295100.0	False	False	False	False	False	24
ARMC5	ENSG00000140691.12	ENST00000268314.4	chr16	6	+	True	31473284	31473284	C	T	ENST00000268314.4:c.517C>T	R173*	Nonsense	E_2	SNP	True	1	Class 1: This mutation can be alternatively modeled.	7aa	15aa	Armc5	ENSMUSG00000042178.7	ENSMUST00000044660.6	chr7	6	+	TNP	Nonsense	E_2	127839095.0	127839095.0	C	T	ENSMUST00000044660.6:c.505C>T	R169W	127839095.0	127839097.0	CGG	TGA	ENSMUST00000044660.6:c.505_507CGG>TGA	R169*	CLINVAR-H1767556	CLINVAR-H1767556-M01-V01	CLINVAR	2575996.0	False	False	False	False	False	22
ARMC5	ENSG00000140691.12	ENST00000268314.4	chr16	6	+	True	31473284	31473284	C	T	ENST00000268314.4:c.517C>T	R173*	Nonsense	E_2	SNP	True	1	Class 1: This mutation can be alternatively modeled.	7aa	15aa	Armc5	ENSMUSG00000042178.7	ENSMUST00000044660.6	chr7	6	+	TNP	Nonsense	E_2	127839095.0	127839095.0	C	T	ENSMUST00000044660.6:c.505C>T	R169W	127839095.0	127839097.0	CGG	TAA	ENSMUST00000044660.6:c.505_507CGG>TAA	R169*	CLINVAR-H1767556	CLINVAR-H1767556-M01-V02	CLINVAR	2575996.0	False	False	False	False	False	22
ARMC5	ENSG00000140691.12	ENST00000268314.4	chr16	6	+	True	31473284	31473284	C	T	ENST00000268314.4:c.517C>T	R173*	Nonsense	E_2	SNP	True	1	Class 1: This mutation can be alternatively modeled.	7aa	15aa	Armc5	ENSMUSG00000042178.7	ENSMUST00000044660.6	chr7	6	+	DNP	Nonsense	E_2	127839095.0	127839095.0	C	T	ENSMUST00000044660.6:c.505C>T	R169W	127839095.0	127839096.0	CG	TA	ENSMUST00000044660.6:c.505_506CG>TA	R169*	CLINVAR-H1767556	CLINVAR-H1767556-M01-V03	CLINVAR	2575996.0	False	False	False	False	False	22
ARMC5	ENSG00000140691.12	ENST00000268314.4	chr16	6	+	True	31473868	31473868	C	T	ENST00000268314.4:c.1000C>T	R334C	Missense	E_3	SNP	True	1	Class 1: This mutation can be alternatively modeled.	0aa	1aa	Armc5	ENSMUSG00000042178.7	ENSMUST00000044660.6	chr7	6	+	TNP	Missense	E_3	127839668.0	127839668.0	C	T	ENSMUST00000044660.6:c.985C>T	R329W	127839668.0	127839670.0	CGG	TGT	ENSMUST00000044660.6:c.985_987CGG>TGT	R329C	CLINVAR-H1767572	CLINVAR-H1767572-M01-V01	CLINVAR	2439206.0	False	False	False	False	False	1
ARMC5	ENSG00000140691.12	ENST00000268314.4	chr16	6	+	True	31473868	31473868	C	T	ENST00000268314.4:c.1000C>T	R334C	Missense	E_3	SNP	True	1	Class 1: This mutation can be alternatively modeled.	0aa	1aa	Armc5	ENSMUSG00000042178.7	ENSMUST00000044660.6	chr7	6	+	TNP	Missense	E_3	127839668.0	127839668.0	C	T	ENSMUST00000044660.6:c.985C>T	R329W	127839668.0	127839670.0	CGG	TGC	ENSMUST00000044660.6:c.985_987CGG>TGC	R329C	CLINVAR-H1767572	CLINVAR-H1767572-M01-V02	CLINVAR	2439206.0	False	False	False	False	False	1
ARMC5	ENSG00000140691.12	ENST00000268314.4	chr16	6	+	True	31473937	31473937	C	T	ENST00000268314.4:c.1069C>T	R357C	Missense	E_3	SNP	True	1	Class 1: This mutation can be alternatively modeled.	12aa	14aa	Armc5	ENSMUSG00000042178.7	ENSMUST00000044660.6	chr7	6	+	TNP	Missense	E_3	127839740.0	127839740.0	C	T	ENSMUST00000044660.6:c.1057C>T	R353W	127839740.0	127839742.0	CGG	TGC	ENSMUST00000044660.6:c.1057_1059CGG>TGC	R353C	CLINVAR-H1767575	CLINVAR-H1767575-M01-V01	CLINVAR	743683.0	False	False	False	False	False	26
ARMC5	ENSG00000140691.12	ENST00000268314.4	chr16	6	+	True	31473937	31473937	C	T	ENST00000268314.4:c.1069C>T	R357C	Missense	E_3	SNP	True	1	Class 1: This mutation can be alternatively modeled.	12aa	14aa	Armc5	ENSMUSG00000042178.7	ENSMUST00000044660.6	chr7	6	+	TNP	Missense	E_3	127839740.0	127839740.0	C	T	ENSMUST00000044660.6:c.1057C>T	R353W	127839740.0	127839742.0	CGG	TGT	ENSMUST00000044660.6:c.1057_1059CGG>TGT	R353C	CLINVAR-H1767575	CLINVAR-H1767575-M01-V02	CLINVAR	743683.0	False	False	False	False	False	26
ARMC5	ENSG00000140691.12	ENST00000268314.4	chr16	6	+	True	31476023	31476023	G	A	ENST00000268314.4:c.1679G>A	G560D	Missense	E_4	SNP	True	1	Class 1: This mutation can be alternatively modeled.	6aa	2aa	Armc5	ENSMUSG00000042178.7	ENSMUST00000044660.6	chr7	6	+	DNP	Missense	E_4	127841663.0	127841663.0	G	A	ENSMUST00000044660.6:c.1670G>A	G557E	127841663.0	127841664.0	GA	AT	ENSMUST00000044660.6:c.1670_1671GA>AT	G557D	CLINVAR-H1767613	CLINVAR-H1767613-M01-V01	CLINVAR	2535805.0	False	False	False	False	False	8
ARMC5	ENSG00000140691.12	ENST00000268314.4	chr16	6	+	True	31476023	31476023	G	A	ENST00000268314.4:c.1679G>A	G560D	Missense	E_4	SNP	True	1	Class 1: This mutation can be alternatively modeled.	6aa	2aa	Armc5	ENSMUSG00000042178.7	ENSMUST00000044660.6	chr7	6	+	DNP	Missense	E_4	127841663.0	127841663.0	G	A	ENSMUST00000044660.6:c.1670G>A	G557E	127841663.0	127841664.0	GA	AC	ENSMUST00000044660.6:c.1670_1671GA>AC	G557D	CLINVAR-H1767613	CLINVAR-H1767613-M01-V02	CLINVAR	2535805.0	False	False	False	False	False	8
ARMC5	ENSG00000140691.12	ENST00000268314.4	chr16	6	+	True	31476121	31476121	C	T	ENST00000268314.4:c.1777C>T	R593W	Missense	E_4	SNP	True	1	Class 1: This mutation can be alternatively modeled.	6aa	7aa	Armc5	ENSMUSG00000042178.7	ENSMUST00000044660.6	chr7	6	+	TNP	Missense	E_4	127841761.0	127841761.0	C	T	ENSMUST00000044660.6:c.1768C>T	R590C	127841761.0	127841763.0	CGT	TGG	ENSMUST00000044660.6:c.1768_1770CGT>TGG	R590W	CLINVAR-H1767620	CLINVAR-H1767620-M01-V01	CLINVAR	144057.0	False	False	False	False	False	13
ARMC5	ENSG00000140691.12	ENST00000268314.4	chr16	6	+	True	31477195	31477195	C	A	ENST00000268314.4:c.1889C>A	T630K	Missense	E_5	SNP	True	1	Class 1: This mutation can be alternatively modeled.	5aa	38aa	Armc5	ENSMUSG00000042178.7	ENSMUST00000044660.6	chr7	6	+	DNP	Missense	E_5	127842536.0	127842536.0	C	A	ENSMUST00000044660.6:c.1880C>A	T627N	127842536.0	127842537.0	CT	AG	ENSMUST00000044660.6:c.1880_1881CT>AG	T627K	CLINVAR-H1767632	CLINVAR-H1767632-M01-V01	CLINVAR	2381370.0	False	False	False	False	False	43
ARMC5	ENSG00000140691.12	ENST00000268314.4	chr16	6	+	True	31477195	31477195	C	A	ENST00000268314.4:c.1889C>A	T630K	Missense	E_5	SNP	True	1	Class 1: This mutation can be alternatively modeled.	5aa	38aa	Armc5	ENSMUSG00000042178.7	ENSMUST00000044660.6	chr7	6	+	DNP	Missense	E_5	127842536.0	127842536.0	C	A	ENSMUST00000044660.6:c.1880C>A	T627N	127842536.0	127842537.0	CT	AA	ENSMUST00000044660.6:c.1880_1881CT>AA	T627K	CLINVAR-H1767632	CLINVAR-H1767632-M01-V02	CLINVAR	2381370.0	False	False	False	False	False	43
ARMC5	ENSG00000140691.12	ENST00000268314.4	chr16	6	+	True	31477692	31477692	C	T	ENST00000268314.4:c.2290C>T	R764*	Nonsense	E_6	SNP	True	1	Class 1: This mutation can be alternatively modeled.	10aa	4aa	Armc5	ENSMUSG00000042178.7	ENSMUST00000044660.6	chr7	6	+	TNP	Nonsense	E_6	127843489.0	127843489.0	C	T	ENSMUST00000044660.6:c.2281C>T	R761W	127843489.0	127843491.0	CGG	TGA	ENSMUST00000044660.6:c.2281_2283CGG>TGA	R761*	CLINVAR-H1767646	CLINVAR-H1767646-M01-V01	CLINVAR	1323417.0	False	False	False	False	False	14
ARMC5	ENSG00000140691.12	ENST00000268314.4	chr16	6	+	True	31477692	31477692	C	T	ENST00000268314.4:c.2290C>T	R764*	Nonsense	E_6	SNP	True	1	Class 1: This mutation can be alternatively modeled.	10aa	4aa	Armc5	ENSMUSG00000042178.7	ENSMUST00000044660.6	chr7	6	+	DNP	Nonsense	E_6	127843489.0	127843489.0	C	T	ENSMUST00000044660.6:c.2281C>T	R761W	127843489.0	127843490.0	CG	TA	ENSMUST00000044660.6:c.2281_2282CG>TA	R761*	CLINVAR-H1767646	CLINVAR-H1767646-M01-V02	CLINVAR	1323417.0	False	False	False	False	False	14
ARMC5	ENSG00000140691.12	ENST00000268314.4	chr16	6	+	True	31477692	31477692	C	T	ENST00000268314.4:c.2290C>T	R764*	Nonsense	E_6	SNP	True	1	Class 1: This mutation can be alternatively modeled.	10aa	4aa	Armc5	ENSMUSG00000042178.7	ENSMUST00000044660.6	chr7	6	+	TNP	Nonsense	E_6	127843489.0	127843489.0	C	T	ENSMUST00000044660.6:c.2281C>T	R761W	127843489.0	127843491.0	CGG	TAA	ENSMUST00000044660.6:c.2281_2283CGG>TAA	R761*	CLINVAR-H1767646	CLINVAR-H1767646-M01-V03	CLINVAR	1323417.0	False	False	False	False	False	14
ARMC5	ENSG00000140691.12	ENST00000268314.4	chr16	6	+	True	31477789	31477789	C	T	ENST00000268314.4:c.2387C>T	S796L	Missense	E_6	SNP	True	1	Class 1: This mutation can be alternatively modeled.	25aa	34aa	Armc5	ENSMUSG00000042178.7	ENSMUST00000044660.6	chr7	6	+	DNP	Missense	E_6	127843586.0	127843586.0	C	T	ENSMUST00000044660.6:c.2378C>T	S793F	127843586.0	127843587.0	CC	TA	ENSMUST00000044660.6:c.2378_2379CC>TA	S793L	CLINVAR-H1767651	CLINVAR-H1767651-M01-V01	CLINVAR	2322928.0	False	False	False	False	False	59
ARMC5	ENSG00000140691.12	ENST00000268314.4	chr16	6	+	True	31477789	31477789	C	T	ENST00000268314.4:c.2387C>T	S796L	Missense	E_6	SNP	True	1	Class 1: This mutation can be alternatively modeled.	25aa	34aa	Armc5	ENSMUSG00000042178.7	ENSMUST00000044660.6	chr7	6	+	DNP	Missense	E_6	127843586.0	127843586.0	C	T	ENSMUST00000044660.6:c.2378C>T	S793F	127843585.0	127843586.0	TC	CT	ENSMUST00000044660.6:c.2377_2378TC>CT	S793L	CLINVAR-H1767651	CLINVAR-H1767651-M01-V02	CLINVAR	2322928.0	False	False	False	False	False	59
ARMC5	ENSG00000140691.12	ENST00000268314.4	chr16	6	+	True	31477789	31477789	C	T	ENST00000268314.4:c.2387C>T	S796L	Missense	E_6	SNP	True	1	Class 1: This mutation can be alternatively modeled.	25aa	34aa	Armc5	ENSMUSG00000042178.7	ENSMUST00000044660.6	chr7	6	+	TNP	Missense	E_6	127843586.0	127843586.0	C	T	ENSMUST00000044660.6:c.2378C>T	S793F	127843585.0	127843587.0	TCC	CTG	ENSMUST00000044660.6:c.2377_2379TCC>CTG	S793L	CLINVAR-H1767651	CLINVAR-H1767651-M01-V03	CLINVAR	2322928.0	False	False	False	False	False	59
ARMC5	ENSG00000140691.12	ENST00000268314.4	chr16	6	+	True	31477789	31477789	C	T	ENST00000268314.4:c.2387C>T	S796L	Missense	E_6	SNP	True	1	Class 1: This mutation can be alternatively modeled.	25aa	34aa	Armc5	ENSMUSG00000042178.7	ENSMUST00000044660.6	chr7	6	+	DNP	Missense	E_6	127843586.0	127843586.0	C	T	ENSMUST00000044660.6:c.2378C>T	S793F	127843586.0	127843587.0	CC	TG	ENSMUST00000044660.6:c.2378_2379CC>TG	S793L	CLINVAR-H1767651	CLINVAR-H1767651-M01-V04	CLINVAR	2322928.0	False	False	False	False	False	59
ARMC5	ENSG00000140691.12	ENST00000268314.4	chr16	6	+	True	31477789	31477789	C	T	ENST00000268314.4:c.2387C>T	S796L	Missense	E_6	SNP	True	1	Class 1: This mutation can be alternatively modeled.	25aa	34aa	Armc5	ENSMUSG00000042178.7	ENSMUST00000044660.6	chr7	6	+	TNP	Missense	E_6	127843586.0	127843586.0	C	T	ENSMUST00000044660.6:c.2378C>T	S793F	127843585.0	127843587.0	TCC	CTT	ENSMUST00000044660.6:c.2377_2379TCC>CTT	S793L	CLINVAR-H1767651	CLINVAR-H1767651-M01-V05	CLINVAR	2322928.0	False	False	False	False	False	59
ARMC5	ENSG00000140691.12	ENST00000268314.4	chr16	6	+	True	31477834	31477834	G	C	ENST00000268314.4:c.2432G>C	R811P	Missense	E_6	SNP	True	1	Class 1: This mutation can be alternatively modeled.	40aa	19aa	Armc5	ENSMUSG00000042178.7	ENSMUST00000044660.6	chr7	6	+	TNP	Missense	E_6	127843631.0	127843631.0	G	C	ENSMUST00000044660.6:c.2423G>C	R808T	127843630.0	127843632.0	AGG	CCA	ENSMUST00000044660.6:c.2422_2424AGG>CCA	R808P	CLINVAR-H1767655	CLINVAR-H1767655-M01-V01	CLINVAR	1339344.0	False	False	False	False	False	59
ARMC5	ENSG00000140691.12	ENST00000268314.4	chr16	6	+	True	31477834	31477834	G	C	ENST00000268314.4:c.2432G>C	R811P	Missense	E_6	SNP	True	1	Class 1: This mutation can be alternatively modeled.	40aa	19aa	Armc5	ENSMUSG00000042178.7	ENSMUST00000044660.6	chr7	6	+	TNP	Missense	E_6	127843631.0	127843631.0	G	C	ENSMUST00000044660.6:c.2423G>C	R808T	127843630.0	127843632.0	AGG	CCC	ENSMUST00000044660.6:c.2422_2424AGG>CCC	R808P	CLINVAR-H1767655	CLINVAR-H1767655-M01-V02	CLINVAR	1339344.0	False	False	False	False	False	59
ARMC5	ENSG00000140691.12	ENST00000268314.4	chr16	6	+	True	31477834	31477834	G	C	ENST00000268314.4:c.2432G>C	R811P	Missense	E_6	SNP	True	1	Class 1: This mutation can be alternatively modeled.	40aa	19aa	Armc5	ENSMUSG00000042178.7	ENSMUST00000044660.6	chr7	6	+	DNP	Missense	E_6	127843631.0	127843631.0	G	C	ENSMUST00000044660.6:c.2423G>C	R808T	127843630.0	127843631.0	AG	CC	ENSMUST00000044660.6:c.2422_2423AG>CC	R808P	CLINVAR-H1767655	CLINVAR-H1767655-M01-V03	CLINVAR	1339344.0	False	False	False	False	False	59
ARMC5	ENSG00000140691.12	ENST00000268314.4	chr16	6	+	True	31477834	31477834	G	C	ENST00000268314.4:c.2432G>C	R811P	Missense	E_6	SNP	True	1	Class 1: This mutation can be alternatively modeled.	40aa	19aa	Armc5	ENSMUSG00000042178.7	ENSMUST00000044660.6	chr7	6	+	TNP	Missense	E_6	127843631.0	127843631.0	G	C	ENSMUST00000044660.6:c.2423G>C	R808T	127843630.0	127843632.0	AGG	CCT	ENSMUST00000044660.6:c.2422_2424AGG>CCT	R808P	CLINVAR-H1767655	CLINVAR-H1767655-M01-V04	CLINVAR	1339344.0	False	False	False	False	False	59
ARMC5	ENSG00000140691.12	ENST00000268314.4	chr16	6	+	True	31478059	31478059	G	A	ENST00000268314.4:c.2657G>A	R886H	Missense	E_6	SNP	True	1	Class 1: This mutation can be alternatively modeled.	22aa	3aa	Armc5	ENSMUSG00000042178.7	ENSMUST00000044660.6	chr7	6	+	DNP	Missense	E_6	127843856.0	127843856.0	G	A	ENSMUST00000044660.6:c.2648G>A	R883Q	127843856.0	127843857.0	GA	AT	ENSMUST00000044660.6:c.2648_2649GA>AT	R883H	CLINVAR-H1767661	CLINVAR-H1767661-M01-V01	CLINVAR	1032626.0	False	False	False	False	False	25
ARMC5	ENSG00000140691.12	ENST00000268314.4	chr16	6	+	True	31478059	31478059	G	A	ENST00000268314.4:c.2657G>A	R886H	Missense	E_6	SNP	True	1	Class 1: This mutation can be alternatively modeled.	22aa	3aa	Armc5	ENSMUSG00000042178.7	ENSMUST00000044660.6	chr7	6	+	DNP	Missense	E_6	127843856.0	127843856.0	G	A	ENSMUST00000044660.6:c.2648G>A	R883Q	127843856.0	127843857.0	GA	AC	ENSMUST00000044660.6:c.2648_2649GA>AC	R883H	CLINVAR-H1767661	CLINVAR-H1767661-M01-V02	CLINVAR	1032626.0	False	False	False	False	False	25
ARMC5	ENSG00000140691.12	ENST00000268314.4	chr16	6	+	True	31476320	31476320	G	A	ENST00000268314.4:c.1864+112G>A		Non_Coding,I	I_4	SNP	True	2	Class 2: This mutation can be modeled, but the effect may not be consistent.	0nt	1nt	Armc5	ENSMUSG00000042178.7	ENSMUST00000044660.6	chr7	6	+	SNP	Intron	I_4	127841935.0	127841935.0	G	A	ENSMUST00000044660.6:c.1855+87G>A		127841935.0	127841935.0	G	A	ENSMUST00000044660.6:c.1855+87G>A		CLINVAR-H1767625	CLINVAR-H1767625-M01-V01	CLINVAR	451972.0	False	False	False	False	False	1
ARMC5	ENSG00000140691.12	ENST00000268314.4	chr16	6	+	True	31476376	31476376	C	T	ENST00000268314.4:c.1864+168C>T		Non_Coding,I	I_4	SNP	True	2	Class 2: This mutation can be modeled, but the effect may not be consistent.	2nt	3nt	Armc5	ENSMUSG00000042178.7	ENSMUST00000044660.6	chr7	6	+	SNP	Intron	I_4	127842020.0	127842020.0	C	T	ENSMUST00000044660.6:c.1855+172C>T		127842020.0	127842020.0	C	T	ENSMUST00000044660.6:c.1855+172C>T		CLINVAR-H1767627	CLINVAR-H1767627-M01-V01	CLINVAR	2635030.0	False	False	False	False	False	5
ARMC5	ENSG00000140691.12	ENST00000268314.4	chr16	6	+	True	31476387	31476387	C	A	ENST00000268314.4:c.1864+179C>A		Non_Coding,I	I_4	SNP	True	2	Class 2: This mutation can be modeled, but the effect may not be consistent.	0nt	0nt	Armc5	ENSMUSG00000042178.7	ENSMUST00000044660.6	chr7	6	+	SNP	Intron	I_4	127842028.0	127842028.0	C	A	ENSMUST00000044660.6:c.1855+180C>A		127842028.0	127842028.0	C	A	ENSMUST00000044660.6:c.1855+180C>A		CLINVAR-H1767628	CLINVAR-H1767628-M01-V01	CLINVAR	2631906.0	False	False	False	False	False	0
ARMC5	ENSG00000140691.12	ENST00000268314.4	chr16	6	+	True	31476406	31476406	T	A	ENST00000268314.4:c.1864+198T>A		Non_Coding,I	I_4	SNP	True	2	Class 2: This mutation can be modeled, but the effect may not be consistent.	0nt	0nt	Armc5	ENSMUSG00000042178.7	ENSMUST00000044660.6	chr7	6	+	SNP	Intron	I_4	127842049.0	127842049.0	T	A	ENSMUST00000044660.6:c.1855+201T>A		127842049.0	127842049.0	T	A	ENSMUST00000044660.6:c.1855+201T>A		CLINVAR-H1767629	CLINVAR-H1767629-M01-V01	CLINVAR	1032625.0	False	False	False	False	False	0
ARMC5	ENSG00000140691.12	ENST00000268314.4	chr16	6	+	True	31476505	31476505	G	T	ENST00000268314.4:c.1865-666G>T		Non_Coding,I	I_4	SNP	True	2	Class 2: This mutation can be modeled, but the effect may not be consistent.	0nt	0nt	Armc5	ENSMUSG00000042178.7	ENSMUST00000044660.6	chr7	6	+	SNP	Splice_Site	E_4	127841840.0	127841840.0	G	T	ENSMUST00000044660.6:c.1847+0G>T	X615_splice	127841840.0	127841840.0	G	T	ENSMUST00000044660.6:c.1847+0G>T	X615_splice	CLINVAR-H1767630	CLINVAR-H1767630-M01-V01	CLINVAR	2634528.0	False	False	False	False	False	0
ARMC5	ENSG00000140691.12	ENST00000268314.4	chr16	6	+	True	31470661	31470661	G	A	ENST00000268314.4:c.345G>A		Non_Coding,5		SNP	False	4	Class 4: Mutated sequences are not identical.	0aa	0aa	Armc5	ENSMUSG00000042178.7	ENSMUST00000044660.6	chr7	6	+																CLINVAR-H1767522		CLINVAR	2636753.0	False	False	False	False	False	0
ARMC5	ENSG00000140691.12	ENST00000268314.4	chr16	6	+	True	31470903	31470903	G	A	ENST00000268314.4:c.58G>A	A20T	Missense	E_1	SNP	False	4	Class 4: Mutated sequences are not identical.	0aa	0aa	Armc5	ENSMUSG00000042178.7	ENSMUST00000044660.6	chr7	6	+																CLINVAR-H1767526		CLINVAR	2636646.0	False	False	False	False	False	0
ARMC5	ENSG00000140691.12	ENST00000268314.4	chr16	6	+	True	31470934	31470934	A	G	ENST00000268314.4:c.89A>G	E30G	Missense	E_1	SNP	False	4	Class 4: Mutated sequences are not identical.	0aa	0aa	Armc5	ENSMUSG00000042178.7	ENSMUST00000044660.6	chr7	6	+																CLINVAR-H1767529		CLINVAR	2462469.0	False	False	False	False	False	0
ARMC5	ENSG00000140691.12	ENST00000268314.4	chr16	6	+	True	31470966	31470966	A	G	ENST00000268314.4:c.121A>G	S41G	Missense	E_1	SNP	False	4	Class 4: Mutated sequences are not identical.	0aa	0aa	Armc5	ENSMUSG00000042178.7	ENSMUST00000044660.6	chr7	6	+																CLINVAR-H1767532		CLINVAR	731845.0	False	False	False	False	False	0
ARMC5	ENSG00000140691.12	ENST00000268314.4	chr16	6	+	True	31471133	31471133	C	G	ENST00000268314.4:c.288C>G	A96delinsA	Silent	E_1	SNP	False	4	Class 4: Mutated sequences are not identical.	0aa	0aa	Armc5	ENSMUSG00000042178.7	ENSMUST00000044660.6	chr7	6	+																CLINVAR-H1767542		CLINVAR	732497.0	False	False	False	False	False	0
ARMC5	ENSG00000140691.12	ENST00000268314.4	chr16	6	+	True	31471284	31471284	A	G	ENST00000268314.4:c.439A>G	T147A	Missense	E_1	SNP	False	4	Class 4: Mutated sequences are not identical.	0aa	0aa	Armc5	ENSMUSG00000042178.7	ENSMUST00000044660.6	chr7	6	+																CLINVAR-H1767551		CLINVAR	1311256.0	False	False	False	False	False	0
ARMC5	ENSG00000140691.12	ENST00000268314.4	chr16	6	+	True	31474004	31474004	G	A	ENST00000268314.4:c.1136G>A	R379Q	Missense	E_3	SNP	False	4	Class 4: Mutated sequences are not identical.	0aa	0aa	Armc5	ENSMUSG00000042178.7	ENSMUST00000044660.6	chr7	6	+																CLINVAR-H1767579		CLINVAR	2519244.0	False	False	False	False	False	0
ARMC5	ENSG00000140691.12	ENST00000268314.4	chr16	6	+	True	31474012	31474012	C	T	ENST00000268314.4:c.1144C>T	R382C	Missense	E_3	SNP	False	4	Class 4: Mutated sequences are not identical.	0aa	0aa	Armc5	ENSMUSG00000042178.7	ENSMUST00000044660.6	chr7	6	+																CLINVAR-H1767580		CLINVAR	2285273.0	False	False	False	False	False	0
ARMC5	ENSG00000140691.12	ENST00000268314.4	chr16	6	+	True	31474013	31474013	G	A	ENST00000268314.4:c.1145G>A	R382H	Missense	E_3	SNP	False	4	Class 4: Mutated sequences are not identical.	0aa	0aa	Armc5	ENSMUSG00000042178.7	ENSMUST00000044660.6	chr7	6	+																CLINVAR-H1767581		CLINVAR	732937.0	False	False	False	False	False	0
ARMC5	ENSG00000140691.12	ENST00000268314.4	chr16	6	+	True	31475712	31475712	C	A	ENST00000268314.4:c.1371-3C>A		Non_Coding,I	I_3	SNP	False	4	Class 4: Mutated sequences are not identical.	0aa	0aa	Armc5	ENSMUSG00000042178.7	ENSMUST00000044660.6	chr7	6	+																CLINVAR-H1767588		CLINVAR	1686465.0	False	False	False	False	False	0
ARMC5	ENSG00000140691.12	ENST00000268314.4	chr16	6	+	True	31475800	31475800	A	C	ENST00000268314.4:c.1456A>C	M486L	Missense	E_4	SNP	False	4	Class 4: Mutated sequences are not identical.	0aa	0aa	Armc5	ENSMUSG00000042178.7	ENSMUST00000044660.6	chr7	6	+																CLINVAR-H1767590		CLINVAR	2682510.0	False	False	False	False	False	0
ARMC5	ENSG00000140691.12	ENST00000268314.4	chr16	6	+	True	31475839	31475839	C	T	ENST00000268314.4:c.1495C>T	R499W	Missense	E_4	SNP	False	4	Class 4: Mutated sequences are not identical.	0aa	0aa	Armc5	ENSMUSG00000042178.7	ENSMUST00000044660.6	chr7	6	+																CLINVAR-H1767593		CLINVAR	715787.0	False	False	False	False	False	0
ARMC5	ENSG00000140691.12	ENST00000268314.4	chr16	6	+	True	31475843	31475843	C	T	ENST00000268314.4:c.1499C>T	A500V	Missense	E_4	SNP	False	4	Class 4: Mutated sequences are not identical.	0aa	0aa	Armc5	ENSMUSG00000042178.7	ENSMUST00000044660.6	chr7	6	+																CLINVAR-H1767594		CLINVAR	2395450.0	False	False	False	False	False	0
ARMC5	ENSG00000140691.12	ENST00000268314.4	chr16	6	+	True	31475907	31475907	C	T	ENST00000268314.4:c.1563C>T	R521delinsR	Silent	E_4	SNP	False	4	Class 4: Mutated sequences are not identical.	0aa	0aa	Armc5	ENSMUSG00000042178.7	ENSMUST00000044660.6	chr7	6	+																CLINVAR-H1767603		CLINVAR	730316.0	False	False	False	False	False	0
ARMC5	ENSG00000140691.12	ENST00000268314.4	chr16	6	+	True	31477471	31477471	G	A	ENST00000268314.4:c.2069G>A	R690Q	Missense	E_6	SNP	False	4	Class 4: Mutated sequences are not identical.	0aa	0aa	Armc5	ENSMUSG00000042178.7	ENSMUST00000044660.6	chr7	6	+																CLINVAR-H1767636		CLINVAR	2389878.0	False	False	False	False	False	0
ARMC5	ENSG00000140691.12	ENST00000268314.4	chr16	6	+	True	31478192	31478192	G	A	ENST00000268314.4:c.2790G>A	G930delinsG	Silent	E_6	SNP	False	4	Class 4: Mutated sequences are not identical.	0aa	0aa	Armc5	ENSMUSG00000042178.7	ENSMUST00000044660.6	chr7	6	+																CLINVAR-H1767664		CLINVAR	714559.0	False	False	False	False	False	0
ARMC6	ENSG00000105676.9	ENST00000535612.1	chr19	8	+	True	19153681	19153681	C	T	ENST00000535612.1:c.191C>T	S64L	Missense	E_2	SNP	True	0	Class 0: This mutation can be originally modeled.	7aa	11aa	Armc6	ENSMUSG00000002343.12	ENSMUST00000019679.12	chr8	7	-	SNP	Missense	E_1	70683935.0	70683935.0	G	A	ENSMUST00000019679.12:c.116C>T	S39L	70683935.0	70683935.0	G	A	ENSMUST00000019679.12:c.116C>T	S39L	CLINVAR-H2070743	CLINVAR-H2070743-M01-V01	CLINVAR	2468934.0	False	False	False	False	False	18
ARMC6	ENSG00000105676.9	ENST00000535612.1	chr19	8	+	True	19154839	19154839	G	C	ENST00000535612.1:c.235G>C	V79L	Missense	E_3	SNP	True	0	Class 0: This mutation can be originally modeled.	2aa	1aa	Armc6	ENSMUSG00000002343.12	ENSMUST00000019679.12	chr8	7	-	SNP	Missense	E_2	70682222.0	70682222.0	C	G	ENSMUST00000019679.12:c.160G>C	V54L	70682222.0	70682222.0	C	G	ENSMUST00000019679.12:c.160G>C	V54L	CLINVAR-H2070744	CLINVAR-H2070744-M01-V01	CLINVAR	2455377.0	False	False	False	False	False	3
ARMC6	ENSG00000105676.9	ENST00000535612.1	chr19	8	+	True	19162543	19162543	C	T	ENST00000535612.1:c.392C>T	A131V	Missense	E_4	SNP	True	0	Class 0: This mutation can be originally modeled.	1aa	7aa	Armc6	ENSMUSG00000002343.12	ENSMUST00000019679.12	chr8	7	-	SNP	Missense	E_3	70678011.0	70678011.0	G	A	ENSMUST00000019679.12:c.317C>T	A106V	70678011.0	70678011.0	G	A	ENSMUST00000019679.12:c.317C>T	A106V	CLINVAR-H2070745	CLINVAR-H2070745-M01-V01	CLINVAR	2542575.0	False	False	False	False	False	8
ARMC6	ENSG00000105676.9	ENST00000535612.1	chr19	8	+	True	19162569	19162569	A	G	ENST00000535612.1:c.418A>G	I140V	Missense	E_4	SNP	True	0	Class 0: This mutation can be originally modeled.	0aa	0aa	Armc6	ENSMUSG00000002343.12	ENSMUST00000019679.12	chr8	7	-	SNP	Missense	E_3	70677988.0	70677988.0	T	C	ENSMUST00000019679.12:c.340A>G	I114V	70677988.0	70677988.0	T	C	ENSMUST00000019679.12:c.340A>G	I114V	CLINVAR-H2070746	CLINVAR-H2070746-M01-V01	CLINVAR	2222716.0	False	False	False	False	False	0
ARMC6	ENSG00000105676.9	ENST00000535612.1	chr19	8	+	True	19162633	19162633	C	T	ENST00000535612.1:c.482C>T	A161V	Missense	E_4	SNP	True	0	Class 0: This mutation can be originally modeled.	2aa	1aa	Armc6	ENSMUSG00000002343.12	ENSMUST00000019679.12	chr8	7	-	SNP	Missense	E_3	70677921.0	70677921.0	G	A	ENSMUST00000019679.12:c.407C>T	A136V	70677921.0	70677921.0	G	A	ENSMUST00000019679.12:c.407C>T	A136V	CLINVAR-H2070747	CLINVAR-H2070747-M01-V01	CLINVAR	2213532.0	False	False	False	False	False	3
ARMC6	ENSG00000105676.9	ENST00000535612.1	chr19	8	+	True	19162788	19162788	C	T	ENST00000535612.1:c.637C>T	R213W	Missense	E_4	SNP	True	0	Class 0: This mutation can be originally modeled.	7aa	13aa	Armc6	ENSMUSG00000002343.12	ENSMUST00000019679.12	chr8	7	-	SNP	Missense	E_3	70677766.0	70677766.0	G	A	ENSMUST00000019679.12:c.562C>T	R188W	70677766.0	70677766.0	G	A	ENSMUST00000019679.12:c.562C>T	R188W	CLINVAR-H2070749	CLINVAR-H2070749-M01-V01	CLINVAR	2301059.0	False	False	False	False	False	20
ARMC6	ENSG00000105676.9	ENST00000535612.1	chr19	8	+	True	19162840	19162840	C	T	ENST00000535612.1:c.689C>T	T230I	Missense	E_4	SNP	True	0	Class 0: This mutation can be originally modeled.	1aa	0aa	Armc6	ENSMUSG00000002343.12	ENSMUST00000019679.12	chr8	7	-	SNP	Missense	E_3	70677714.0	70677714.0	G	A	ENSMUST00000019679.12:c.614C>T	T205I	70677714.0	70677714.0	G	A	ENSMUST00000019679.12:c.614C>T	T205I	CLINVAR-H2070750	CLINVAR-H2070750-M01-V01	CLINVAR	2473842.0	False	False	False	False	False	1
ARMC6	ENSG00000105676.9	ENST00000535612.1	chr19	8	+	True	19162855	19162855	A	G	ENST00000535612.1:c.704A>G	H235R	Missense	E_4	SNP	True	0	Class 0: This mutation can be originally modeled.	0aa	0aa	Armc6	ENSMUSG00000002343.12	ENSMUST00000019679.12	chr8	7	-	SNP	Missense	E_3	70677699.0	70677699.0	T	C	ENSMUST00000019679.12:c.629A>G	H210R	70677699.0	70677699.0	T	C	ENSMUST00000019679.12:c.629A>G	H210R	CLINVAR-H2070751	CLINVAR-H2070751-M01-V01	CLINVAR	2378405.0	False	False	False	False	False	0
ARMC6	ENSG00000105676.9	ENST00000535612.1	chr19	8	+	True	19162938	19162938	C	A	ENST00000535612.1:c.787C>A	H263N	Missense	E_4	SNP	True	0	Class 0: This mutation can be originally modeled.	26aa	0aa	Armc6	ENSMUSG00000002343.12	ENSMUST00000019679.12	chr8	7	-	SNP	Missense	E_3	70677616.0	70677616.0	G	T	ENSMUST00000019679.12:c.712C>A	H238N	70677616.0	70677616.0	G	T	ENSMUST00000019679.12:c.712C>A	H238N	CLINVAR-H2070752	CLINVAR-H2070752-M01-V01	CLINVAR	2311287.0	False	False	False	False	False	26
ARMC6	ENSG00000105676.9	ENST00000535612.1	chr19	8	+	True	19162965	19162965	G	C	ENST00000535612.1:c.814G>C	E272Q	Missense	E_4	SNP	True	0	Class 0: This mutation can be originally modeled.	7aa	10aa	Armc6	ENSMUSG00000002343.12	ENSMUST00000019679.12	chr8	7	-	SNP	Missense	E_3	70677589.0	70677589.0	C	G	ENSMUST00000019679.12:c.739G>C	E247Q	70677589.0	70677589.0	C	G	ENSMUST00000019679.12:c.739G>C	E247Q	CLINVAR-H2070753	CLINVAR-H2070753-M01-V01	CLINVAR	2211938.0	False	False	False	False	False	17
ARMC6	ENSG00000105676.9	ENST00000535612.1	chr19	8	+	True	19162992	19162992	G	A	ENST00000535612.1:c.841G>A	E281K	Missense	E_4	SNP	True	0	Class 0: This mutation can be originally modeled.	16aa	1aa	Armc6	ENSMUSG00000002343.12	ENSMUST00000019679.12	chr8	7	-	SNP	Missense	E_3	70677562.0	70677562.0	C	T	ENSMUST00000019679.12:c.766G>A	E256K	70677562.0	70677562.0	C	T	ENSMUST00000019679.12:c.766G>A	E256K	CLINVAR-H2070754	CLINVAR-H2070754-M01-V01	CLINVAR	2556999.0	False	False	False	False	False	17
ARMC6	ENSG00000105676.9	ENST00000535612.1	chr19	8	+	True	19164975	19164975	C	A	ENST00000535612.1:c.868C>A	P290T	Missense	E_5	SNP	True	0	Class 0: This mutation can be originally modeled.	2aa	1aa	Armc6	ENSMUSG00000002343.12	ENSMUST00000019679.12	chr8	7	-	SNP	Missense	E_4	70676325.0	70676325.0	G	T	ENSMUST00000019679.12:c.793C>A	P265T	70676325.0	70676325.0	G	T	ENSMUST00000019679.12:c.793C>A	P265T	CLINVAR-H2070755	CLINVAR-H2070755-M01-V01	CLINVAR	2610184.0	False	False	False	False	False	3
ARMC6	ENSG00000105676.9	ENST00000535612.1	chr19	8	+	True	19166667	19166667	T	A	ENST00000535612.1:c.1223T>A	I408N	Missense	E_7	SNP	True	0	Class 0: This mutation can be originally modeled.	1aa	0aa	Armc6	ENSMUSG00000002343.12	ENSMUST00000019679.12	chr8	7	-	SNP	Missense	E_6	70674823.0	70674823.0	A	T	ENSMUST00000019679.12:c.1127T>A	I376N	70674823.0	70674823.0	A	T	ENSMUST00000019679.12:c.1127T>A	I376N	CLINVAR-H2070759	CLINVAR-H2070759-M01-V01	CLINVAR	2260589.0	False	False	False	False	False	1
ARMC6	ENSG00000105676.9	ENST00000535612.1	chr19	8	+	True	19166705	19166705	A	G	ENST00000535612.1:c.1261A>G	M421V	Missense	E_7	SNP	True	0	Class 0: This mutation can be originally modeled.	5aa	5aa	Armc6	ENSMUSG00000002343.12	ENSMUST00000019679.12	chr8	7	-	SNP	Missense	E_6	70674788.0	70674788.0	T	C	ENSMUST00000019679.12:c.1162A>G	M388V	70674788.0	70674788.0	T	C	ENSMUST00000019679.12:c.1162A>G	M388V	CLINVAR-H2070760	CLINVAR-H2070760-M01-V01	CLINVAR	2252234.0	False	False	False	False	False	10
ARMC6	ENSG00000105676.9	ENST00000535612.1	chr19	8	+	True	19166718	19166718	C	T	ENST00000535612.1:c.1274C>T	P425L	Missense	E_7	SNP	True	0	Class 0: This mutation can be originally modeled.	9aa	1aa	Armc6	ENSMUSG00000002343.12	ENSMUST00000019679.12	chr8	7	-	SNP	Missense	E_6	70674775.0	70674775.0	G	A	ENSMUST00000019679.12:c.1175C>T	P392L	70674775.0	70674775.0	G	A	ENSMUST00000019679.12:c.1175C>T	P392L	CLINVAR-H2070761	CLINVAR-H2070761-M01-V01	CLINVAR	2369487.0	False	False	False	False	False	10
ARMC6	ENSG00000105676.9	ENST00000535612.1	chr19	8	+	True	19168360	19168360	G	T	ENST00000535612.1:c.1429G>T	A477S	Missense	E_8	SNP	True	0	Class 0: This mutation can be originally modeled.	7aa	7aa	Armc6	ENSMUSG00000002343.12	ENSMUST00000019679.12	chr8	7	-	SNP	Missense	E_7	70673392.0	70673392.0	C	A	ENSMUST00000019679.12:c.1330G>T	A444S	70673392.0	70673392.0	C	A	ENSMUST00000019679.12:c.1330G>T	A444S	CLINVAR-H2070765	CLINVAR-H2070765-M01-V01	CLINVAR	2623753.0	False	False	False	False	False	14
ARMC6	ENSG00000105676.9	ENST00000535612.1	chr19	8	+	True	19153611	19153611	C	T	ENST00000535612.1:c.121C>T	R41C	Missense	E_2	SNP	True	1	Class 1: This mutation can be alternatively modeled.	8aa	6aa	Armc6	ENSMUSG00000002343.12	ENSMUST00000019679.12	chr8	7	-	TNP	Missense	E_1	70684005.0	70684005.0	G	A	ENSMUST00000019679.12:c.46C>T	R16W	70684003.0	70684005.0	CCG	GCA	ENSMUST00000019679.12:c.46_48CGG>TGC	R16C	CLINVAR-H2070741	CLINVAR-H2070741-M01-V01	CLINVAR	2513493.0	False	False	False	False	False	14
ARMC6	ENSG00000105676.9	ENST00000535612.1	chr19	8	+	True	19153611	19153611	C	T	ENST00000535612.1:c.121C>T	R41C	Missense	E_2	SNP	True	1	Class 1: This mutation can be alternatively modeled.	8aa	6aa	Armc6	ENSMUSG00000002343.12	ENSMUST00000019679.12	chr8	7	-	TNP	Missense	E_1	70684005.0	70684005.0	G	A	ENSMUST00000019679.12:c.46C>T	R16W	70684003.0	70684005.0	CCG	ACA	ENSMUST00000019679.12:c.46_48CGG>TGT	R16C	CLINVAR-H2070741	CLINVAR-H2070741-M01-V02	CLINVAR	2513493.0	False	False	False	False	False	14
ARMC6	ENSG00000105676.9	ENST00000535612.1	chr19	8	+	True	19153612	19153612	G	A	ENST00000535612.1:c.122G>A	R41H	Missense	E_2	SNP	True	1	Class 1: This mutation can be alternatively modeled.	8aa	6aa	Armc6	ENSMUSG00000002343.12	ENSMUST00000019679.12	chr8	7	-	DNP	Missense	E_1	70684004.0	70684004.0	C	T	ENSMUST00000019679.12:c.47G>A	R16Q	70684003.0	70684004.0	CC	AT	ENSMUST00000019679.12:c.47_48GG>AT	R16H	CLINVAR-H2070742	CLINVAR-H2070742-M01-V01	CLINVAR	2592642.0	False	False	False	False	False	14
ARMC6	ENSG00000105676.9	ENST00000535612.1	chr19	8	+	True	19153612	19153612	G	A	ENST00000535612.1:c.122G>A	R41H	Missense	E_2	SNP	True	1	Class 1: This mutation can be alternatively modeled.	8aa	6aa	Armc6	ENSMUSG00000002343.12	ENSMUST00000019679.12	chr8	7	-	DNP	Missense	E_1	70684004.0	70684004.0	C	T	ENSMUST00000019679.12:c.47G>A	R16Q	70684003.0	70684004.0	CC	GT	ENSMUST00000019679.12:c.47_48GG>AC	R16H	CLINVAR-H2070742	CLINVAR-H2070742-M01-V02	CLINVAR	2592642.0	False	False	False	False	False	14
ARMC6	ENSG00000105676.9	ENST00000535612.1	chr19	8	+	True	19166147	19166147	G	A	ENST00000535612.1:c.1097G>A	R366H	Missense	E_6	SNP	True	1	Class 1: This mutation can be alternatively modeled.	15aa	12aa	Armc6	ENSMUSG00000002343.12	ENSMUST00000019679.12	chr8	7	-	DNP	Missense	E_5	70675226.0	70675226.0	C	T	ENSMUST00000019679.12:c.998G>A	R333Q	70675225.0	70675226.0	CC	GT	ENSMUST00000019679.12:c.998_999GG>AC	R333H	CLINVAR-H2070756	CLINVAR-H2070756-M01-V01	CLINVAR	2534802.0	False	False	False	False	False	27
ARMC6	ENSG00000105676.9	ENST00000535612.1	chr19	8	+	True	19166147	19166147	G	A	ENST00000535612.1:c.1097G>A	R366H	Missense	E_6	SNP	True	1	Class 1: This mutation can be alternatively modeled.	15aa	12aa	Armc6	ENSMUSG00000002343.12	ENSMUST00000019679.12	chr8	7	-	DNP	Missense	E_5	70675226.0	70675226.0	C	T	ENSMUST00000019679.12:c.998G>A	R333Q	70675225.0	70675226.0	CC	AT	ENSMUST00000019679.12:c.998_999GG>AT	R333H	CLINVAR-H2070756	CLINVAR-H2070756-M01-V02	CLINVAR	2534802.0	False	False	False	False	False	27
ARMC6	ENSG00000105676.9	ENST00000535612.1	chr19	8	+	True	19166660	19166660	C	T	ENST00000535612.1:c.1216C>T	R406C	Missense	E_7	SNP	True	1	Class 1: This mutation can be alternatively modeled.	9aa	0aa	Armc6	ENSMUSG00000002343.12	ENSMUST00000019679.12	chr8	7	-	TNP	Missense	E_6	70674833.0	70674833.0	G	A	ENSMUST00000019679.12:c.1117C>T	R373W	70674831.0	70674833.0	CCG	GCA	ENSMUST00000019679.12:c.1117_1119CGG>TGC	R373C	CLINVAR-H2070757	CLINVAR-H2070757-M01-V01	CLINVAR	2463098.0	False	False	False	False	False	9
ARMC6	ENSG00000105676.9	ENST00000535612.1	chr19	8	+	True	19166660	19166660	C	T	ENST00000535612.1:c.1216C>T	R406C	Missense	E_7	SNP	True	1	Class 1: This mutation can be alternatively modeled.	9aa	0aa	Armc6	ENSMUSG00000002343.12	ENSMUST00000019679.12	chr8	7	-	TNP	Missense	E_6	70674833.0	70674833.0	G	A	ENSMUST00000019679.12:c.1117C>T	R373W	70674831.0	70674833.0	CCG	ACA	ENSMUST00000019679.12:c.1117_1119CGG>TGT	R373C	CLINVAR-H2070757	CLINVAR-H2070757-M01-V02	CLINVAR	2463098.0	False	False	False	False	False	9
ARMC6	ENSG00000105676.9	ENST00000535612.1	chr19	8	+	True	19166661	19166661	G	A	ENST00000535612.1:c.1217G>A	R406H	Missense	E_7	SNP	True	1	Class 1: This mutation can be alternatively modeled.	9aa	0aa	Armc6	ENSMUSG00000002343.12	ENSMUST00000019679.12	chr8	7	-	DNP	Missense	E_6	70674832.0	70674832.0	C	T	ENSMUST00000019679.12:c.1118G>A	R373Q	70674831.0	70674832.0	CC	GT	ENSMUST00000019679.12:c.1118_1119GG>AC	R373H	CLINVAR-H2070758	CLINVAR-H2070758-M01-V01	CLINVAR	2357438.0	False	False	False	False	False	9
ARMC6	ENSG00000105676.9	ENST00000535612.1	chr19	8	+	True	19166661	19166661	G	A	ENST00000535612.1:c.1217G>A	R406H	Missense	E_7	SNP	True	1	Class 1: This mutation can be alternatively modeled.	9aa	0aa	Armc6	ENSMUSG00000002343.12	ENSMUST00000019679.12	chr8	7	-	DNP	Missense	E_6	70674832.0	70674832.0	C	T	ENSMUST00000019679.12:c.1118G>A	R373Q	70674831.0	70674832.0	CC	AT	ENSMUST00000019679.12:c.1118_1119GG>AT	R373H	CLINVAR-H2070758	CLINVAR-H2070758-M01-V02	CLINVAR	2357438.0	False	False	False	False	False	9
ARMC6	ENSG00000105676.9	ENST00000535612.1	chr19	8	+	True	19153536	19153536	G	A	ENST00000535612.1:c.46G>A	G16S	Missense	E_2	SNP	False	4	Class 4: Mutated sequences are not identical.	0aa	0aa	Armc6	ENSMUSG00000002343.12	ENSMUST00000019679.12	chr8	7	-																CLINVAR-H2070739		CLINVAR	2462945.0	False	False	False	False	False	0
ARMC6	ENSG00000105676.9	ENST00000535612.1	chr19	8	+	True	19153567	19153567	T	C	ENST00000535612.1:c.77T>C	M26T	Missense	E_2	SNP	False	4	Class 4: Mutated sequences are not identical.	0aa	0aa	Armc6	ENSMUSG00000002343.12	ENSMUST00000019679.12	chr8	7	-																CLINVAR-H2070740		CLINVAR	2397024.0	False	False	False	False	False	0
ARMC6	ENSG00000105676.9	ENST00000535612.1	chr19	8	+	True	19162639	19162639	C	T	ENST00000535612.1:c.488C>T	S163L	Missense	E_4	SNP	False	4	Class 4: Mutated sequences are not identical.	0aa	0aa	Armc6	ENSMUSG00000002343.12	ENSMUST00000019679.12	chr8	7	-																CLINVAR-H2070748		CLINVAR	2512149.0	False	False	False	False	False	0
ARMC6	ENSG00000105676.9	ENST00000535612.1	chr19	8	+	True	19168271	19168271	C	T	ENST00000535612.1:c.1340C>T	A447V	Missense	E_8	SNP	False	4	Class 4: Mutated sequences are not identical.	0aa	0aa	Armc6	ENSMUSG00000002343.12	ENSMUST00000019679.12	chr8	7	-																CLINVAR-H2070762		CLINVAR	2218629.0	False	False	False	False	False	0
ARMC6	ENSG00000105676.9	ENST00000535612.1	chr19	8	+	True	19168317	19168317	G	T	ENST00000535612.1:c.1386G>T	M462I	Missense	E_8	SNP	False	4	Class 4: Mutated sequences are not identical.	0aa	0aa	Armc6	ENSMUSG00000002343.12	ENSMUST00000019679.12	chr8	7	-																CLINVAR-H2070763		CLINVAR	2389539.0	False	False	False	False	False	0
ARMC6	ENSG00000105676.9	ENST00000535612.1	chr19	8	+	True	19168337	19168337	G	A	ENST00000535612.1:c.1406G>A	R469H	Missense	E_8	SNP	False	4	Class 4: Mutated sequences are not identical.	0aa	0aa	Armc6	ENSMUSG00000002343.12	ENSMUST00000019679.12	chr8	7	-																CLINVAR-H2070764		CLINVAR	2349045.0	False	False	False	False	False	0
ARMC7	ENSG00000125449.2	ENST00000245543.1	chr17	3	+	True	73106418	73106418	G	A	ENST00000245543.1:c.35G>A	G12E	Missense	E_1	SNP	True	0	Class 0: This mutation can be originally modeled.	4aa	15aa	Armc7	ENSMUSG00000057219.12	ENSMUST00000035240.7	chr11	3	+	SNP	Missense	E_1	115366797.0	115366797.0	G	A	ENSMUST00000035240.7:c.35G>A	G12E	115366797.0	115366797.0	G	A	ENSMUST00000035240.7:c.35G>A	G12E	CLINVAR-H1951534	CLINVAR-H1951534-M01-V01	CLINVAR	2568477.0	False	False	False	False	False	19
ARMC7	ENSG00000125449.2	ENST00000245543.1	chr17	3	+	True	73106436	73106436	A	G	ENST00000245543.1:c.53A>G	Q18R	Missense	E_1	SNP	True	0	Class 0: This mutation can be originally modeled.	10aa	9aa	Armc7	ENSMUSG00000057219.12	ENSMUST00000035240.7	chr11	3	+	SNP	Missense	E_1	115366815.0	115366815.0	A	G	ENSMUST00000035240.7:c.53A>G	Q18R	115366815.0	115366815.0	A	G	ENSMUST00000035240.7:c.53A>G	Q18R	CLINVAR-H1951535	CLINVAR-H1951535-M01-V01	CLINVAR	2214152.0	False	False	False	False	False	19
ARMC7	ENSG00000125449.2	ENST00000245543.1	chr17	3	+	True	73124976	73124976	G	A	ENST00000245543.1:c.440G>A	R147H	Missense	E_3	SNP	True	0	Class 0: This mutation can be originally modeled.	7aa	2aa	Armc7	ENSMUSG00000057219.12	ENSMUST00000035240.7	chr11	3	+	SNP	Missense	E_3	115379743.0	115379743.0	G	A	ENSMUST00000035240.7:c.440G>A	R147H	115379743.0	115379743.0	G	A	ENSMUST00000035240.7:c.440G>A	R147H	CLINVAR-H1951540	CLINVAR-H1951540-M01-V01	CLINVAR	2474856.0	False	False	False	False	False	9
ARMC7	ENSG00000125449.2	ENST00000245543.1	chr17	3	+	True	73125001	73125001	G	C	ENST00000245543.1:c.465G>C	R155S	Missense	E_3	SNP	True	1	Class 1: This mutation can be alternatively modeled.	0aa	15aa	Armc7	ENSMUSG00000057219.12	ENSMUST00000035240.7	chr11	3	+	TNP	Missense	E_3	115379768.0	115379768.0	G	C	ENSMUST00000035240.7:c.465G>C	R155delinsR	115379766.0	115379768.0	CGG	TCA	ENSMUST00000035240.7:c.463_465CGG>TCA	R155S	CLINVAR-H1951541	CLINVAR-H1951541-M01-V01	CLINVAR	2476184.0	False	False	False	False	False	15
ARMC7	ENSG00000125449.2	ENST00000245543.1	chr17	3	+	True	73125001	73125001	G	C	ENST00000245543.1:c.465G>C	R155S	Missense	E_3	SNP	True	1	Class 1: This mutation can be alternatively modeled.	0aa	15aa	Armc7	ENSMUSG00000057219.12	ENSMUST00000035240.7	chr11	3	+	DNP	Missense	E_3	115379768.0	115379768.0	G	C	ENSMUST00000035240.7:c.465G>C	R155delinsR	115379766.0	115379767.0	CG	TC	ENSMUST00000035240.7:c.463_464CG>TC	R155S	CLINVAR-H1951541	CLINVAR-H1951541-M01-V02	CLINVAR	2476184.0	False	False	False	False	False	15
ARMC7	ENSG00000125449.2	ENST00000245543.1	chr17	3	+	True	73125001	73125001	G	C	ENST00000245543.1:c.465G>C	R155S	Missense	E_3	SNP	True	1	Class 1: This mutation can be alternatively modeled.	0aa	15aa	Armc7	ENSMUSG00000057219.12	ENSMUST00000035240.7	chr11	3	+	TNP	Missense	E_3	115379768.0	115379768.0	G	C	ENSMUST00000035240.7:c.465G>C	R155delinsR	115379766.0	115379768.0	CGG	TCT	ENSMUST00000035240.7:c.463_465CGG>TCT	R155S	CLINVAR-H1951541	CLINVAR-H1951541-M01-V03	CLINVAR	2476184.0	False	False	False	False	False	15
ARMC7	ENSG00000125449.2	ENST00000245543.1	chr17	3	+	True	73125001	73125001	G	C	ENST00000245543.1:c.465G>C	R155S	Missense	E_3	SNP	True	1	Class 1: This mutation can be alternatively modeled.	0aa	15aa	Armc7	ENSMUSG00000057219.12	ENSMUST00000035240.7	chr11	3	+	TNP	Missense	E_3	115379768.0	115379768.0	G	C	ENSMUST00000035240.7:c.465G>C	R155delinsR	115379766.0	115379768.0	CGG	AGC	ENSMUST00000035240.7:c.463_465CGG>AGC	R155S	CLINVAR-H1951541	CLINVAR-H1951541-M01-V04	CLINVAR	2476184.0	False	False	False	False	False	15
ARMC7	ENSG00000125449.2	ENST00000245543.1	chr17	3	+	True	73125001	73125001	G	C	ENST00000245543.1:c.465G>C	R155S	Missense	E_3	SNP	True	1	Class 1: This mutation can be alternatively modeled.	0aa	15aa	Armc7	ENSMUSG00000057219.12	ENSMUST00000035240.7	chr11	3	+	TNP	Missense	E_3	115379768.0	115379768.0	G	C	ENSMUST00000035240.7:c.465G>C	R155delinsR	115379766.0	115379768.0	CGG	TCC	ENSMUST00000035240.7:c.463_465CGG>TCC	R155S	CLINVAR-H1951541	CLINVAR-H1951541-M01-V05	CLINVAR	2476184.0	False	False	False	False	False	15
ARMC7	ENSG00000125449.2	ENST00000245543.1	chr17	3	+	True	73106617	73106617	G	C	ENST00000245543.1:c.151G>C	E51Q	Missense	E_2	SNP	False	4	Class 4: Mutated sequences are not identical.	0aa	0aa	Armc7	ENSMUSG00000057219.12	ENSMUST00000035240.7	chr11	3	+																CLINVAR-H1951536		CLINVAR	2374968.0	False	False	False	False	False	0
ARMC7	ENSG00000125449.2	ENST00000245543.1	chr17	3	+	True	73124834	73124834	G	A	ENST00000245543.1:c.298G>A	V100I	Missense	E_3	SNP	False	4	Class 4: Mutated sequences are not identical.	0aa	0aa	Armc7	ENSMUSG00000057219.12	ENSMUST00000035240.7	chr11	3	+																CLINVAR-H1951537		CLINVAR	2291270.0	False	False	False	False	False	0
ARMC7	ENSG00000125449.2	ENST00000245543.1	chr17	3	+	True	73124868	73124868	A	G	ENST00000245543.1:c.332A>G	N111S	Missense	E_3	SNP	False	4	Class 4: Mutated sequences are not identical.	0aa	0aa	Armc7	ENSMUSG00000057219.12	ENSMUST00000035240.7	chr11	3	+																CLINVAR-H1951538		CLINVAR	2297358.0	False	False	False	False	False	0
ARMC7	ENSG00000125449.2	ENST00000245543.1	chr17	3	+	True	73124916	73124916	C	T	ENST00000245543.1:c.380C>T	P127L	Missense	E_3	SNP	False	4	Class 4: Mutated sequences are not identical.	0aa	0aa	Armc7	ENSMUSG00000057219.12	ENSMUST00000035240.7	chr11	3	+																CLINVAR-H1951539		CLINVAR	2361536.0	False	False	False	False	False	0
ARMC7	ENSG00000125449.2	ENST00000245543.1	chr17	3	+	True	73125072	73125072	G	A	ENST00000245543.1:c.536G>A	R179Q	Missense	E_3	SNP	False	4	Class 4: Mutated sequences are not identical.	0aa	0aa	Armc7	ENSMUSG00000057219.12	ENSMUST00000035240.7	chr11	3	+																CLINVAR-H1951542		CLINVAR	2386287.0	False	False	False	False	False	0
ARMC7	ENSG00000125449.2	ENST00000245543.1	chr17	3	+	True	73125129	73125129	G	A	ENST00000245543.1:c.593G>A	R198H	Missense	E_3	SNP	False	4	Class 4: Mutated sequences are not identical.	0aa	0aa	Armc7	ENSMUSG00000057219.12	ENSMUST00000035240.7	chr11	3	+																CLINVAR-H1951543		CLINVAR	2467264.0	False	False	False	False	False	0
ARMC8	ENSG00000114098.13	ENST00000481646.1	chr3	22	+	True	137942310	137942310	A	G	ENST00000481646.1:c.232A>G	M78V	Missense	E_4	SNP	True	0	Class 0: This mutation can be originally modeled.	74aa	107aa	Armc8	ENSMUSG00000032468.12	ENSMUST00000035043.12	chr9	22	-	SNP	Missense	E_4	99418279.0	99418279.0	T	C	ENSMUST00000035043.12:c.274A>G	M92V	99418279.0	99418279.0	T	C	ENSMUST00000035043.12:c.274A>G	M92V	CLINVAR-H0527248	CLINVAR-H0527248-M01-V01	CLINVAR	2234834.0	False	False	False	False	False	181
ARMC8	ENSG00000114098.13	ENST00000481646.1	chr3	22	+	True	137942366	137942366	A	C	ENST00000481646.1:c.288A>C	L96F	Missense	E_4	SNP	True	0	Class 0: This mutation can be originally modeled.	92aa	89aa	Armc8	ENSMUSG00000032468.12	ENSMUST00000035043.12	chr9	22	-	SNP	Missense	E_4	99418223.0	99418223.0	T	G	ENSMUST00000035043.12:c.330A>C	L110F	99418223.0	99418223.0	T	G	ENSMUST00000035043.12:c.330A>C	L110F	CLINVAR-H0527249	CLINVAR-H0527249-M01-V01	CLINVAR	2271757.0	False	False	False	False	False	181
ARMC8	ENSG00000114098.13	ENST00000481646.1	chr3	22	+	True	137942496	137942496	T	C	ENST00000481646.1:c.314T>C	L105P	Missense	E_5	SNP	True	0	Class 0: This mutation can be originally modeled.	101aa	80aa	Armc8	ENSMUSG00000032468.12	ENSMUST00000035043.12	chr9	22	-	SNP	Missense	E_5	99417927.0	99417927.0	A	G	ENSMUST00000035043.12:c.356T>C	L119P	99417927.0	99417927.0	A	G	ENSMUST00000035043.12:c.356T>C	L119P	CLINVAR-H0527250	CLINVAR-H0527250-M01-V01	CLINVAR	2293637.0	False	False	False	False	False	181
ARMC8	ENSG00000114098.13	ENST00000481646.1	chr3	22	+	True	137942503	137942503	T	A	ENST00000481646.1:c.321T>A	F107L	Missense	E_5	SNP	True	0	Class 0: This mutation can be originally modeled.	103aa	78aa	Armc8	ENSMUSG00000032468.12	ENSMUST00000035043.12	chr9	22	-	SNP	Missense	E_5	99417920.0	99417920.0	G	T	ENSMUST00000035043.12:c.363C>A	F121L	99417920.0	99417920.0	G	T	ENSMUST00000035043.12:c.363C>A	F121L	CLINVAR-H0527251	CLINVAR-H0527251-M01-V01	CLINVAR	2318430.0	False	False	False	False	False	181
ARMC8	ENSG00000114098.13	ENST00000481646.1	chr3	22	+	True	137942535	137942535	T	C	ENST00000481646.1:c.353T>C	I118T	Missense	E_5	SNP	True	0	Class 0: This mutation can be originally modeled.	114aa	67aa	Armc8	ENSMUSG00000032468.12	ENSMUST00000035043.12	chr9	22	-	SNP	Missense	E_5	99417888.0	99417888.0	A	G	ENSMUST00000035043.12:c.395T>C	I132T	99417888.0	99417888.0	A	G	ENSMUST00000035043.12:c.395T>C	I132T	CLINVAR-H0527252	CLINVAR-H0527252-M01-V01	CLINVAR	2606509.0	False	False	False	False	False	181
ARMC8	ENSG00000114098.13	ENST00000481646.1	chr3	22	+	True	137947806	137947806	G	A	ENST00000481646.1:c.440G>A	R147H	Missense	E_6	SNP	True	0	Class 0: This mutation can be originally modeled.	143aa	38aa	Armc8	ENSMUSG00000032468.12	ENSMUST00000035043.12	chr9	22	-	SNP	Missense	E_6	99415197.0	99415197.0	C	T	ENSMUST00000035043.12:c.482G>A	R161H	99415197.0	99415197.0	C	T	ENSMUST00000035043.12:c.482G>A	R161H	CLINVAR-H0527253	CLINVAR-H0527253-M01-V01	CLINVAR	2604768.0	False	False	False	False	False	181
ARMC8	ENSG00000114098.13	ENST00000481646.1	chr3	22	+	True	137956200	137956200	C	T	ENST00000481646.1:c.617C>T	P206L	Missense	E_8	SNP	True	0	Class 0: This mutation can be originally modeled.	19aa	53aa	Armc8	ENSMUSG00000032468.12	ENSMUST00000035043.12	chr9	22	-	SNP	Missense	E_8	99409158.0	99409158.0	G	A	ENSMUST00000035043.12:c.659C>T	P220L	99409158.0	99409158.0	G	A	ENSMUST00000035043.12:c.659C>T	P220L	CLINVAR-H0527254	CLINVAR-H0527254-M01-V01	CLINVAR	2490533.0	False	False	False	False	False	72
ARMC8	ENSG00000114098.13	ENST00000481646.1	chr3	22	+	True	137958344	137958344	A	G	ENST00000481646.1:c.769A>G	T257A	Missense	E_10	SNP	True	0	Class 0: This mutation can be originally modeled.	70aa	2aa	Armc8	ENSMUSG00000032468.12	ENSMUST00000035043.12	chr9	22	-	SNP	Missense	E_10	99407432.0	99407432.0	T	C	ENSMUST00000035043.12:c.811A>G	T271A	99407432.0	99407432.0	T	C	ENSMUST00000035043.12:c.811A>G	T271A	CLINVAR-H0527256	CLINVAR-H0527256-M01-V01	CLINVAR	2314545.0	False	False	False	False	False	72
ARMC8	ENSG00000114098.13	ENST00000481646.1	chr3	22	+	True	137960664	137960664	T	G	ENST00000481646.1:c.835T>G	L279V	Missense	E_11	SNP	True	0	Class 0: This mutation can be originally modeled.	18aa	90aa	Armc8	ENSMUSG00000032468.12	ENSMUST00000035043.12	chr9	22	-	SNP	Missense	E_11	99405353.0	99405353.0	A	C	ENSMUST00000035043.12:c.877T>G	L293V	99405353.0	99405353.0	A	C	ENSMUST00000035043.12:c.877T>G	L293V	CLINVAR-H0527257	CLINVAR-H0527257-M01-V01	CLINVAR	2316379.0	False	False	False	False	False	108
ARMC8	ENSG00000114098.13	ENST00000481646.1	chr3	22	+	True	137960673	137960673	G	C	ENST00000481646.1:c.844G>C	E282Q	Missense	E_11	SNP	True	0	Class 0: This mutation can be originally modeled.	21aa	87aa	Armc8	ENSMUSG00000032468.12	ENSMUST00000035043.12	chr9	22	-	SNP	Missense	E_11	99405344.0	99405344.0	C	G	ENSMUST00000035043.12:c.886G>C	E296Q	99405344.0	99405344.0	C	G	ENSMUST00000035043.12:c.886G>C	E296Q	CLINVAR-H0527258	CLINVAR-H0527258-M01-V01	CLINVAR	2343683.0	False	False	False	False	False	108
ARMC8	ENSG00000114098.13	ENST00000481646.1	chr3	22	+	True	137960704	137960704	A	G	ENST00000481646.1:c.875A>G	Y292C	Missense	E_11	SNP	True	0	Class 0: This mutation can be originally modeled.	31aa	77aa	Armc8	ENSMUSG00000032468.12	ENSMUST00000035043.12	chr9	22	-	SNP	Missense	E_11	99405313.0	99405313.0	T	C	ENSMUST00000035043.12:c.917A>G	Y306C	99405313.0	99405313.0	T	C	ENSMUST00000035043.12:c.917A>G	Y306C	CLINVAR-H0527259	CLINVAR-H0527259-M01-V01	CLINVAR	2320057.0	False	False	False	False	False	108
ARMC8	ENSG00000114098.13	ENST00000481646.1	chr3	22	+	True	137988903	137988903	G	A	ENST00000481646.1:c.1366G>A	V456I	Missense	E_16	SNP	True	0	Class 0: This mutation can be originally modeled.	85aa	54aa	Armc8	ENSMUSG00000032468.12	ENSMUST00000035043.12	chr9	22	-	SNP	Missense	E_16	99381417.0	99381417.0	C	T	ENSMUST00000035043.12:c.1408G>A	V470I	99381417.0	99381417.0	C	T	ENSMUST00000035043.12:c.1408G>A	V470I	CLINVAR-H0527260	CLINVAR-H0527260-M01-V01	CLINVAR	2346415.0	False	False	False	False	False	139
ARMC8	ENSG00000114098.13	ENST00000481646.1	chr3	22	+	True	137958342	137958342	G	A	ENST00000481646.1:c.767G>A	R256Q	Missense	E_10	SNP	True	1	Class 1: This mutation can be alternatively modeled.	69aa	3aa	Armc8	ENSMUSG00000032468.12	ENSMUST00000035043.12	chr9	22	-	DNP	Missense	E_10	99407434.0	99407434.0	C	T	ENSMUST00000035043.12:c.809G>A	R270H	99407433.0	99407434.0	GC	CT	ENSMUST00000035043.12:c.809_810GC>AG	R270Q	CLINVAR-H0527255	CLINVAR-H0527255-M01-V01	CLINVAR	2520079.0	False	False	False	False	False	72
ARMC8	ENSG00000114098.13	ENST00000481646.1	chr3	22	+	True	137958342	137958342	G	A	ENST00000481646.1:c.767G>A	R256Q	Missense	E_10	SNP	True	1	Class 1: This mutation can be alternatively modeled.	69aa	3aa	Armc8	ENSMUSG00000032468.12	ENSMUST00000035043.12	chr9	22	-	DNP	Missense	E_10	99407434.0	99407434.0	C	T	ENSMUST00000035043.12:c.809G>A	R270H	99407433.0	99407434.0	GC	TT	ENSMUST00000035043.12:c.809_810GC>AA	R270Q	CLINVAR-H0527255	CLINVAR-H0527255-M01-V02	CLINVAR	2520079.0	False	False	False	False	False	72
ARMC8	ENSG00000114098.13	ENST00000481646.1	chr3	22	+	True	138014708	138014708	A	G	ENST00000481646.1:c.1954A>G	M652V	Missense	E_22	SNP	False	4	Class 4: Mutated sequences are not identical.	0aa	0aa	Armc8	ENSMUSG00000032468.12	ENSMUST00000035043.12	chr9	22	-																CLINVAR-H0527261		CLINVAR	2277142.0	False	False	False	False	False	0
ARMC8	ENSG00000114098.13	ENST00000481646.1	chr3	22	+	True	138014710	138014710	G	C	ENST00000481646.1:c.1956G>C	M652I	Missense	E_22	SNP	False	4	Class 4: Mutated sequences are not identical.	0aa	0aa	Armc8	ENSMUSG00000032468.12	ENSMUST00000035043.12	chr9	22	-																CLINVAR-H0527262		CLINVAR	1331617.0	False	False	False	False	False	0
ARMC9	ENSG00000135931.13	ENST00000349938.4	chr2	20	+	True	232123752	232123754	GAA	-	ENST00000349938.4:c.963_965GAA>	K322del	In_Frame	E_10	DEL	True	0	Class 0: This mutation can be originally modeled.	15aa	4aa	Armc9	ENSMUSG00000062590.14	ENSMUST00000113309.9	chr1	24	+	DEL	In_Frame	E_10	86116647.0	86116649.0	GAA	-	ENSMUST00000113309.9:c.966_968GAA>	K323del	86116647.0	86116649.0	GAA	-	ENSMUST00000113309.9:c.966_968GAA>	K323del	CLINVAR-H0413983	CLINVAR-H0413983-M01-V01	CLINVAR	1499504.0	False	False	False	False	False	19
ARMC9	ENSG00000135931.13	ENST00000349938.4	chr2	20	+	True	232137708	232137719	GCTGGAGGGAAG	-	ENST00000349938.4:c.1251_1262GCTGGAGGGAAG>	L418_R421del	In_Frame	E_13	DEL	True	0	Class 0: This mutation can be originally modeled.	0aa	7aa	Armc9	ENSMUSG00000062590.14	ENSMUST00000113309.9	chr1	24	+	DEL	In_Frame	E_13	86124081.0	86124092.0	GCTGGAGGGAAG	-	ENSMUST00000113309.9:c.1254_1265GCTGGAGGGAAG>	L419_R422del	86124081.0	86124092.0	GCTGGAGGGAAG	-	ENSMUST00000113309.9:c.1254_1265GCTGGAGGGAAG>	L419_R422del	CLINVAR-H0414058	CLINVAR-H0414058-M01-V01	CLINVAR	937881.0	False	False	False	False	False	7
ARMC9	ENSG00000135931.13	ENST00000349938.4	chr2	20	+	True	232137725	232137727	AGG	-	ENST00000349938.4:c.1268_1270AGG>	E424del	In_Frame	E_13	DEL	True	0	Class 0: This mutation can be originally modeled.	6aa	4aa	Armc9	ENSMUSG00000062590.14	ENSMUST00000113309.9	chr1	24	+	DEL	In_Frame	E_13	86124098.0	86124100.0	AGG	-	ENSMUST00000113309.9:c.1271_1273AGG>	E425del	86124098.0	86124100.0	AGG	-	ENSMUST00000113309.9:c.1271_1273AGG>	E425del	CLINVAR-H0414063	CLINVAR-H0414063-M01-V01	CLINVAR	1963166.0	False	False	False	False	False	10
ARMC9	ENSG00000135931.13	ENST00000349938.4	chr2	20	+	True	232160946	232160951	GATGAA	-	ENST00000349938.4:c.1753_1758GATGAA>	D585_E586del	In_Frame	E_18	DEL	True	0	Class 0: This mutation can be originally modeled.	8aa	47aa	Armc9	ENSMUSG00000062590.14	ENSMUST00000113309.9	chr1	24	+	DEL	In_Frame	E_18	86140807.0	86140812.0	GATGAA	-	ENSMUST00000113309.9:c.1756_1761GATGAA>	D586_E587del	86140807.0	86140812.0	GATGAA	-	ENSMUST00000113309.9:c.1756_1761GATGAA>	D586_E587del	CLINVAR-H0414194	CLINVAR-H0414194-M01-V01	CLINVAR	1061683.0	False	False	False	False	False	55
ARMC9	ENSG00000135931.13	ENST00000349938.4	chr2	20	+	True	232160958	232160960	GAT	-	ENST00000349938.4:c.1765_1767GAT>	D589del	In_Frame	E_18	DEL	True	0	Class 0: This mutation can be originally modeled.	12aa	44aa	Armc9	ENSMUSG00000062590.14	ENSMUST00000113309.9	chr1	24	+	DEL	In_Frame	E_18	86140819.0	86140821.0	GAT	-	ENSMUST00000113309.9:c.1768_1770GAT>	D590del	86140819.0	86140821.0	GAT	-	ENSMUST00000113309.9:c.1768_1770GAT>	D590del	CLINVAR-H0414197	CLINVAR-H0414197-M01-V01	CLINVAR	548527.0	False	False	False	False	False	56
ARMC9	ENSG00000135931.13	ENST00000349938.4	chr2	20	+	True	232087510	232087510	A	-	ENST00000349938.4:c.574A>	T192Rfs*5	Frame_Shifting	E_5	DEL	True	2	Class 2: This mutation can be modeled, but the effect may not be consistent.	0aa	11aa	Armc9	ENSMUSG00000062590.14	ENSMUST00000113309.9	chr1	24	+	DEL	Frame_Shifting	E_5	86097701.0	86097701.0	A	-	ENSMUST00000113309.9:c.577A>	T193Hfs*5	86097701.0	86097701.0	A	-	ENSMUST00000113309.9:c.577A>	T193Hfs*5	CLINVAR-H0413888	CLINVAR-H0413888-M01-V01	CLINVAR	1397129.0	False	False	False	False	False	11
ARMC9	ENSG00000135931.13	ENST00000349938.4	chr2	20	+	True	232100074	232100083	GCCACAGTCA	-	ENST00000349938.4:c.760_769GCCACAGTCA>	T255Afs*3	Frame_Shifting	E_7	DEL	True	2	Class 2: This mutation can be modeled, but the effect may not be consistent.	28aa	47aa	Armc9	ENSMUSG00000062590.14	ENSMUST00000113309.9	chr1	24	+	DEL	Frame_Shifting	E_7	86101416.0	86101425.0	GCCACAGTCA	-	ENSMUST00000113309.9:c.763_772GCCACAGTCA>	T256Afs*3	86101416.0	86101425.0	GCCACAGTCA	-	ENSMUST00000113309.9:c.763_772GCCACAGTCA>	T256Afs*3	CLINVAR-H0413925	CLINVAR-H0413925-M01-V01	CLINVAR	1924081.0	False	False	False	False	False	75
ARMC9	ENSG00000135931.13	ENST00000349938.4	chr2	20	+	True	232143103	232143104	AT	-	ENST00000349938.4:c.1483_1484AT>	M495Vfs*19	Frame_Shifting	E_15	DEL	True	2	Class 2: This mutation can be modeled, but the effect may not be consistent.	3aa	7aa	Armc9	ENSMUSG00000062590.14	ENSMUST00000113309.9	chr1	24	+	DEL	Frame_Shifting	E_15	86127568.0	86127569.0	AT	-	ENSMUST00000113309.9:c.1486_1487AT>	M496Vfs*3	86127568.0	86127569.0	AT	-	ENSMUST00000113309.9:c.1486_1487AT>	M496Vfs*3	CLINVAR-H0414127	CLINVAR-H0414127-M01-V01	CLINVAR	1454557.0	False	False	False	False	False	10
ARMC9	ENSG00000135931.13	ENST00000349938.4	chr2	20	+	True	232143121	232143121	G	-	ENST00000349938.4:c.1501G>	G501Afs*22	Frame_Shifting	E_15	DEL	True	2	Class 2: This mutation can be modeled, but the effect may not be consistent.	9aa	1aa	Armc9	ENSMUSG00000062590.14	ENSMUST00000113309.9	chr1	24	+	DEL	Frame_Shifting	E_15	86127586.0	86127586.0	G	-	ENSMUST00000113309.9:c.1504G>	L503Sfs*3	86127586.0	86127586.0	G	-	ENSMUST00000113309.9:c.1504G>	L503Sfs*3	CLINVAR-H0414131	CLINVAR-H0414131-M01-V01	CLINVAR	1076594.0	False	False	False	False	False	10
ARMC9	ENSG00000135931.13	ENST00000349938.4	chr2	20	+	True	232156080	232156080	C	-	ENST00000349938.4:c.1641C>	L548Yfs*12	Frame_Shifting	E_17	DEL	True	2	Class 2: This mutation can be modeled, but the effect may not be consistent.	14aa	25aa	Armc9	ENSMUSG00000062590.14	ENSMUST00000113309.9	chr1	24	+	DEL	Frame_Shifting	E_17	86135689.0	86135689.0	C	-	ENSMUST00000113309.9:c.1644C>	L549Cfs*12	86135689.0	86135689.0	C	-	ENSMUST00000113309.9:c.1644C>	L549Cfs*12	CLINVAR-H0414171	CLINVAR-H0414171-M01-V01	CLINVAR	2024802.0	False	False	False	False	False	39
ARMC9	ENSG00000135931.13	ENST00000349938.4	chr2	20	+	True	232104717	232104718	GC	AT	ENST00000349938.4:c.842_843GC>AT	S281N	Missense	E_8	DNP	True	0	Class 0: This mutation can be originally modeled.	55aa	23aa	Armc9	ENSMUSG00000062590.14	ENSMUST00000113309.9	chr1	24	+	DNP	Missense	E_8	86104597.0	86104598.0	GC	AT	ENSMUST00000113309.9:c.845_846GC>AT	S282N	86104597.0	86104598.0	GC	AT	ENSMUST00000113309.9:c.845_846GC>AT	S282N	CLINVAR-H0413949	CLINVAR-H0413949-M01-V01	CLINVAR	963733.0	False	False	False	False	False	78
ARMC9	ENSG00000135931.13	ENST00000349938.4	chr2	20	+	True	232123792	232123793	TT	GC	ENST00000349938.4:c.1003_1004TT>GC	F335A	Missense	E_10	DNP	True	0	Class 0: This mutation can be originally modeled.	7aa	33aa	Armc9	ENSMUSG00000062590.14	ENSMUST00000113309.9	chr1	24	+	DNP	Missense	E_10	86116687.0	86116688.0	TT	GC	ENSMUST00000113309.9:c.1006_1007TT>GC	F336A	86116687.0	86116688.0	TT	GC	ENSMUST00000113309.9:c.1006_1007TT>GC	F336A	CLINVAR-H0413990	CLINVAR-H0413990-M01-V01	CLINVAR	2103254.0	False	False	False	False	False	40
ARMC9	ENSG00000135931.13	ENST00000349938.4	chr2	20	+	True	232087474	232087475	AT	GA	ENST00000349938.4:c.538_539AT>GA	I180E	Missense	E_5	DNP	False	4	Class 4: Mutated sequences are not identical.	0aa	0aa	Armc9	ENSMUSG00000062590.14	ENSMUST00000113309.9	chr1	24	+																CLINVAR-H0413881		CLINVAR	1166067.0	False	False	False	False	False	0
ARMC9	ENSG00000135931.13	ENST00000349938.4	chr2	20	+	True	232072947	232072948	-	A	ENST00000349938.4:c.159_160>A	S55Ifs*13	Frame_Shifting	E_2	INS	True	2	Class 2: This mutation can be modeled, but the effect may not be consistent.	1aa	2aa	Armc9	ENSMUSG00000062590.14	ENSMUST00000113309.9	chr1	24	+	INS	Frame_Shifting	E_2	86087827.0	86087828.0	-	A	ENSMUST00000113309.9:c.162_163>A	S56Vfs*13	86087827.0	86087828.0	-	A	ENSMUST00000113309.9:c.162_163>A	S56Vfs*13	CLINVAR-H0413802	CLINVAR-H0413802-M01-V01	CLINVAR	1431518.0	False	False	False	False	False	3
ARMC9	ENSG00000135931.13	ENST00000349938.4	chr2	20	+	True	232141431	232141432	-	A	ENST00000349938.4:c.1417_1418>A	D473Efs*42	Frame_Shifting	E_14	INS	True	2	Class 2: This mutation can be modeled, but the effect may not be consistent.	7aa	17aa	Armc9	ENSMUSG00000062590.14	ENSMUST00000113309.9	chr1	24	+	INS	Frame_Shifting	E_14	86126046.0	86126047.0	-	A	ENSMUST00000113309.9:c.1420_1421>A	D474Efs*26	86126046.0	86126047.0	-	A	ENSMUST00000113309.9:c.1420_1421>A	D474Efs*26	CLINVAR-H0414101	CLINVAR-H0414101-M01-V01	CLINVAR	1420862.0	False	False	False	False	False	24
ARMC9	ENSG00000135931.13	ENST00000349938.4	chr2	20	+	True	232141436	232141437	-	A	ENST00000349938.4:c.1422_1423>A	T475Nfs*40	Frame_Shifting	E_14	INS	True	2	Class 2: This mutation can be modeled, but the effect may not be consistent.	8aa	15aa	Armc9	ENSMUSG00000062590.14	ENSMUST00000113309.9	chr1	24	+	INS	Frame_Shifting	E_14	86126051.0	86126052.0	-	A	ENSMUST00000113309.9:c.1425_1426>A	T476Nfs*24	86126051.0	86126052.0	-	A	ENSMUST00000113309.9:c.1425_1426>A	T476Nfs*24	CLINVAR-H0414102	CLINVAR-H0414102-M01-V01	CLINVAR	1909040.0	False	False	False	False	False	23
ARMC9	ENSG00000135931.13	ENST00000349938.4	chr2	20	+	True	232146773	232146774	-	A	ENST00000349938.4:c.1553_1554>A	Q519Tfs*19	Frame_Shifting	E_16	INS	True	2	Class 2: This mutation can be modeled, but the effect may not be consistent.	14aa	13aa	Armc9	ENSMUSG00000062590.14	ENSMUST00000113309.9	chr1	24	+	INS	Frame_Shifting	E_16	86130213.0	86130214.0	-	A	ENSMUST00000113309.9:c.1556_1557>A	Q520Pfs*40	86130213.0	86130214.0	-	A	ENSMUST00000113309.9:c.1556_1557>A	Q520Pfs*40	CLINVAR-H0414152	CLINVAR-H0414152-M01-V01	CLINVAR	2091028.0	False	False	False	False	False	27
ARMC9	ENSG00000135931.13	ENST00000349938.4	chr2	20	+	True	232070961	232070961	A	G	ENST00000349938.4:c.10A>G	I4V	Missense	E_1	SNP	True	0	Class 0: This mutation can be originally modeled.	3aa	32aa	Armc9	ENSMUSG00000062590.14	ENSMUST00000113309.9	chr1	24	+	SNP	Missense	E_1	86084686.0	86084686.0	A	G	ENSMUST00000113309.9:c.10A>G	I4V	86084686.0	86084686.0	A	G	ENSMUST00000113309.9:c.10A>G	I4V	CLINVAR-H0413780	CLINVAR-H0413780-M01-V01	CLINVAR	727719.0	False	False	False	False	False	35
ARMC9	ENSG00000135931.13	ENST00000349938.4	chr2	20	+	True	232070964	232070964	C	A	ENST00000349938.4:c.13C>A	L5M	Missense	E_1	SNP	True	0	Class 0: This mutation can be originally modeled.	4aa	31aa	Armc9	ENSMUSG00000062590.14	ENSMUST00000113309.9	chr1	24	+	SNP	Missense	E_1	86084689.0	86084689.0	C	A	ENSMUST00000113309.9:c.13C>A	L5M	86084689.0	86084689.0	C	A	ENSMUST00000113309.9:c.13C>A	L5M	CLINVAR-H0413781	CLINVAR-H0413781-M01-V01	CLINVAR	1962484.0	False	False	False	False	False	35
ARMC9	ENSG00000135931.13	ENST00000349938.4	chr2	20	+	True	232070964	232070964	C	G	ENST00000349938.4:c.13C>G	L5V	Missense	E_1	SNP	True	0	Class 0: This mutation can be originally modeled.	4aa	31aa	Armc9	ENSMUSG00000062590.14	ENSMUST00000113309.9	chr1	24	+	SNP	Missense	E_1	86084689.0	86084689.0	C	G	ENSMUST00000113309.9:c.13C>G	L5V	86084689.0	86084689.0	C	G	ENSMUST00000113309.9:c.13C>G	L5V	CLINVAR-H0413782	CLINVAR-H0413782-M01-V01	CLINVAR	967189.0	False	False	False	False	False	35
ARMC9	ENSG00000135931.13	ENST00000349938.4	chr2	20	+	True	232070967	232070967	G	C	ENST00000349938.4:c.16G>C	A6P	Missense	E_1	SNP	True	0	Class 0: This mutation can be originally modeled.	5aa	30aa	Armc9	ENSMUSG00000062590.14	ENSMUST00000113309.9	chr1	24	+	SNP	Missense	E_1	86084692.0	86084692.0	G	C	ENSMUST00000113309.9:c.16G>C	A6P	86084692.0	86084692.0	G	C	ENSMUST00000113309.9:c.16G>C	A6P	CLINVAR-H0413783	CLINVAR-H0413783-M01-V01	CLINVAR	2105406.0	False	False	False	False	False	35
ARMC9	ENSG00000135931.13	ENST00000349938.4	chr2	20	+	True	232070970	232070970	C	T	ENST00000349938.4:c.19C>T	H7Y	Missense	E_1	SNP	True	0	Class 0: This mutation can be originally modeled.	6aa	29aa	Armc9	ENSMUSG00000062590.14	ENSMUST00000113309.9	chr1	24	+	SNP	Missense	E_1	86084695.0	86084695.0	C	T	ENSMUST00000113309.9:c.19C>T	H7Y	86084695.0	86084695.0	C	T	ENSMUST00000113309.9:c.19C>T	H7Y	CLINVAR-H0413784	CLINVAR-H0413784-M01-V01	CLINVAR	1949383.0	False	False	False	False	False	35
ARMC9	ENSG00000135931.13	ENST00000349938.4	chr2	20	+	True	232070976	232070976	T	C	ENST00000349938.4:c.25T>C	S9P	Missense	E_1	SNP	True	0	Class 0: This mutation can be originally modeled.	8aa	27aa	Armc9	ENSMUSG00000062590.14	ENSMUST00000113309.9	chr1	24	+	SNP	Missense	E_1	86084701.0	86084701.0	T	C	ENSMUST00000113309.9:c.25T>C	S9P	86084701.0	86084701.0	T	C	ENSMUST00000113309.9:c.25T>C	S9P	CLINVAR-H0413785	CLINVAR-H0413785-M01-V01	CLINVAR	1700532.0	False	False	False	False	False	35
ARMC9	ENSG00000135931.13	ENST00000349938.4	chr2	20	+	True	232070986	232070986	T	C	ENST00000349938.4:c.35T>C	L12P	Missense	E_1	SNP	True	0	Class 0: This mutation can be originally modeled.	11aa	24aa	Armc9	ENSMUSG00000062590.14	ENSMUST00000113309.9	chr1	24	+	SNP	Missense	E_1	86084711.0	86084711.0	T	C	ENSMUST00000113309.9:c.35T>C	L12P	86084711.0	86084711.0	T	C	ENSMUST00000113309.9:c.35T>C	L12P	CLINVAR-H0413786	CLINVAR-H0413786-M01-V01	CLINVAR	1716787.0	False	False	False	False	False	35
ARMC9	ENSG00000135931.13	ENST00000349938.4	chr2	20	+	True	232072863	232072863	A	G	ENST00000349938.4:c.75A>G	E25delinsE	Silent	E_2	SNP	True	0	Class 0: This mutation can be originally modeled.	24aa	11aa	Armc9	ENSMUSG00000062590.14	ENSMUST00000113309.9	chr1	24	+	SNP	Silent	E_2	86087740.0	86087740.0	A	G	ENSMUST00000113309.9:c.75A>G	E25delinsE	86087740.0	86087740.0	A	G	ENSMUST00000113309.9:c.75A>G	E25delinsE	CLINVAR-H0413794	CLINVAR-H0413794-M01-V01	CLINVAR	2013108.0	False	False	False	False	False	35
ARMC9	ENSG00000135931.13	ENST00000349938.4	chr2	20	+	True	232072864	232072864	G	C	ENST00000349938.4:c.76G>C	D26H	Missense	E_2	SNP	True	0	Class 0: This mutation can be originally modeled.	25aa	10aa	Armc9	ENSMUSG00000062590.14	ENSMUST00000113309.9	chr1	24	+	SNP	Missense	E_2	86087741.0	86087741.0	G	C	ENSMUST00000113309.9:c.76G>C	D26H	86087741.0	86087741.0	G	C	ENSMUST00000113309.9:c.76G>C	D26H	CLINVAR-H0413795	CLINVAR-H0413795-M01-V01	CLINVAR	2241680.0	False	False	False	False	False	35
ARMC9	ENSG00000135931.13	ENST00000349938.4	chr2	20	+	True	232072888	232072888	G	T	ENST00000349938.4:c.100G>T	E34*	Nonsense	E_2	SNP	True	0	Class 0: This mutation can be originally modeled.	33aa	2aa	Armc9	ENSMUSG00000062590.14	ENSMUST00000113309.9	chr1	24	+	SNP	Nonsense	E_2	86087765.0	86087765.0	G	T	ENSMUST00000113309.9:c.100G>T	E34*	86087765.0	86087765.0	G	T	ENSMUST00000113309.9:c.100G>T	E34*	CLINVAR-H0413796	CLINVAR-H0413796-M01-V01	CLINVAR	1034090.0	False	False	False	False	False	35
ARMC9	ENSG00000135931.13	ENST00000349938.4	chr2	20	+	True	232072912	232072912	T	C	ENST00000349938.4:c.124T>C	L42delinsL	Silent	E_2	SNP	True	0	Class 0: This mutation can be originally modeled.	4aa	2aa	Armc9	ENSMUSG00000062590.14	ENSMUST00000113309.9	chr1	24	+	SNP	Silent	E_2	86087789.0	86087789.0	C	C	ENSMUST00000113309.9:c.124C>C	L42delinsL	86087789.0	86087789.0	C	C	ENSMUST00000113309.9:c.124C>C	L42delinsL	CLINVAR-H0413798	CLINVAR-H0413798-M01-V01	CLINVAR	1167998.0	False	False	False	False	False	6
ARMC9	ENSG00000135931.13	ENST00000349938.4	chr2	20	+	True	232072925	232072925	T	G	ENST00000349938.4:c.137T>G	V46G	Missense	E_2	SNP	True	0	Class 0: This mutation can be originally modeled.	0aa	2aa	Armc9	ENSMUSG00000062590.14	ENSMUST00000113309.9	chr1	24	+	SNP	Missense	E_2	86087802.0	86087802.0	T	G	ENSMUST00000113309.9:c.137T>G	V46G	86087802.0	86087802.0	T	G	ENSMUST00000113309.9:c.137T>G	V46G	CLINVAR-H0413799	CLINVAR-H0413799-M01-V01	CLINVAR	1473481.0	False	False	False	False	False	2
ARMC9	ENSG00000135931.13	ENST00000349938.4	chr2	20	+	True	232072929	232072929	C	T	ENST00000349938.4:c.141C>T	G47delinsG	Silent	E_2	SNP	True	0	Class 0: This mutation can be originally modeled.	1aa	1aa	Armc9	ENSMUSG00000062590.14	ENSMUST00000113309.9	chr1	24	+	SNP	Silent	E_2	86087806.0	86087806.0	T	T	ENSMUST00000113309.9:c.141T>T	G47delinsG	86087806.0	86087806.0	T	T	ENSMUST00000113309.9:c.141T>T	G47delinsG	CLINVAR-H0413800	CLINVAR-H0413800-M01-V01	CLINVAR	1170309.0	False	False	False	False	False	2
ARMC9	ENSG00000135931.13	ENST00000349938.4	chr2	20	+	True	232072942	232072942	G	A	ENST00000349938.4:c.154G>A	D52N	Missense	E_2	SNP	True	0	Class 0: This mutation can be originally modeled.	0aa	4aa	Armc9	ENSMUSG00000062590.14	ENSMUST00000113309.9	chr1	24	+	SNP	Missense	E_2	86087822.0	86087822.0	G	A	ENSMUST00000113309.9:c.157G>A	D53N	86087822.0	86087822.0	G	A	ENSMUST00000113309.9:c.157G>A	D53N	CLINVAR-H0413801	CLINVAR-H0413801-M01-V01	CLINVAR	2099512.0	False	False	False	False	False	4
ARMC9	ENSG00000135931.13	ENST00000349938.4	chr2	20	+	True	232072947	232072947	C	G	ENST00000349938.4:c.159C>G	S53delinsS	Silent	E_2	SNP	True	0	Class 0: This mutation can be originally modeled.	1aa	3aa	Armc9	ENSMUSG00000062590.14	ENSMUST00000113309.9	chr1	24	+	SNP	Silent	E_2	86087827.0	86087827.0	C	G	ENSMUST00000113309.9:c.162C>G	S54delinsS	86087827.0	86087827.0	C	G	ENSMUST00000113309.9:c.162C>G	S54delinsS	CLINVAR-H0413803	CLINVAR-H0413803-M01-V01	CLINVAR	2044328.0	False	False	False	False	False	4
ARMC9	ENSG00000135931.13	ENST00000349938.4	chr2	20	+	True	232072954	232072954	T	C	ENST00000349938.4:c.166T>C	L56delinsL	Silent	E_2	SNP	True	0	Class 0: This mutation can be originally modeled.	4aa	0aa	Armc9	ENSMUSG00000062590.14	ENSMUST00000113309.9	chr1	24	+	SNP	Silent	E_2	86087834.0	86087834.0	C	C	ENSMUST00000113309.9:c.169C>C	L57delinsL	86087834.0	86087834.0	C	C	ENSMUST00000113309.9:c.169C>C	L57delinsL	CLINVAR-H0413804	CLINVAR-H0413804-M01-V01	CLINVAR	1961638.0	False	False	False	False	False	4
ARMC9	ENSG00000135931.13	ENST00000349938.4	chr2	20	+	True	232072964	232072964	A	G	ENST00000349938.4:c.176A>G	Q59R	Missense	E_2	SNP	True	0	Class 0: This mutation can be originally modeled.	1aa	0aa	Armc9	ENSMUSG00000062590.14	ENSMUST00000113309.9	chr1	24	+	SNP	Missense	E_2	86087844.0	86087844.0	A	G	ENSMUST00000113309.9:c.179A>G	Q60R	86087844.0	86087844.0	A	G	ENSMUST00000113309.9:c.179A>G	Q60R	CLINVAR-H0413806	CLINVAR-H0413806-M01-V01	CLINVAR	1441810.0	False	False	False	False	False	1
ARMC9	ENSG00000135931.13	ENST00000349938.4	chr2	20	+	True	232079555	232079555	C	T	ENST00000349938.4:c.189C>T	V63delinsV	Silent	E_3	SNP	True	0	Class 0: This mutation can be originally modeled.	2aa	4aa	Armc9	ENSMUSG00000062590.14	ENSMUST00000113309.9	chr1	24	+	SNP	Silent	E_3	86090398.0	86090398.0	G	T	ENSMUST00000113309.9:c.192G>T	V64delinsV	86090398.0	86090398.0	G	T	ENSMUST00000113309.9:c.192G>T	V64delinsV	CLINVAR-H0413816	CLINVAR-H0413816-M01-V01	CLINVAR	1084003.0	False	False	False	False	False	6
ARMC9	ENSG00000135931.13	ENST00000349938.4	chr2	20	+	True	232079556	232079556	G	A	ENST00000349938.4:c.190G>A	A64T	Missense	E_3	SNP	True	0	Class 0: This mutation can be originally modeled.	3aa	3aa	Armc9	ENSMUSG00000062590.14	ENSMUST00000113309.9	chr1	24	+	SNP	Missense	E_3	86090399.0	86090399.0	G	A	ENSMUST00000113309.9:c.193G>A	A65T	86090399.0	86090399.0	G	A	ENSMUST00000113309.9:c.193G>A	A65T	CLINVAR-H0413817	CLINVAR-H0413817-M01-V01	CLINVAR	1346966.0	False	False	False	False	False	6
ARMC9	ENSG00000135931.13	ENST00000349938.4	chr2	20	+	True	232079557	232079557	C	T	ENST00000349938.4:c.191C>T	A64V	Missense	E_3	SNP	True	0	Class 0: This mutation can be originally modeled.	3aa	3aa	Armc9	ENSMUSG00000062590.14	ENSMUST00000113309.9	chr1	24	+	SNP	Missense	E_3	86090400.0	86090400.0	C	T	ENSMUST00000113309.9:c.194C>T	A65V	86090400.0	86090400.0	C	T	ENSMUST00000113309.9:c.194C>T	A65V	CLINVAR-H0413818	CLINVAR-H0413818-M01-V01	CLINVAR	961349.0	False	False	False	False	False	6
ARMC9	ENSG00000135931.13	ENST00000349938.4	chr2	20	+	True	232079566	232079566	A	G	ENST00000349938.4:c.200A>G	D67G	Missense	E_3	SNP	True	0	Class 0: This mutation can be originally modeled.	6aa	0aa	Armc9	ENSMUSG00000062590.14	ENSMUST00000113309.9	chr1	24	+	SNP	Missense	E_3	86090409.0	86090409.0	A	G	ENSMUST00000113309.9:c.203A>G	D68G	86090409.0	86090409.0	A	G	ENSMUST00000113309.9:c.203A>G	D68G	CLINVAR-H0413819	CLINVAR-H0413819-M01-V01	CLINVAR	1385856.0	False	False	False	False	False	6
ARMC9	ENSG00000135931.13	ENST00000349938.4	chr2	20	+	True	232079571	232079571	G	A	ENST00000349938.4:c.205G>A	G69R	Missense	E_3	SNP	True	0	Class 0: This mutation can be originally modeled.	0aa	3aa	Armc9	ENSMUSG00000062590.14	ENSMUST00000113309.9	chr1	24	+	SNP	Missense	E_3	86090414.0	86090414.0	G	A	ENSMUST00000113309.9:c.208G>A	G70R	86090414.0	86090414.0	G	A	ENSMUST00000113309.9:c.208G>A	G70R	CLINVAR-H0413821	CLINVAR-H0413821-M01-V01	CLINVAR	427930.0	False	False	False	False	False	3
ARMC9	ENSG00000135931.13	ENST00000349938.4	chr2	20	+	True	232079588	232079588	C	T	ENST00000349938.4:c.222C>T	F74delinsF	Silent	E_3	SNP	True	0	Class 0: This mutation can be originally modeled.	0aa	4aa	Armc9	ENSMUSG00000062590.14	ENSMUST00000113309.9	chr1	24	+	SNP	Silent	E_3	86090431.0	86090431.0	C	T	ENSMUST00000113309.9:c.225C>T	F75delinsF	86090431.0	86090431.0	C	T	ENSMUST00000113309.9:c.225C>T	F75delinsF	CLINVAR-H0413822	CLINVAR-H0413822-M01-V01	CLINVAR	1624021.0	False	False	False	False	False	4
ARMC9	ENSG00000135931.13	ENST00000349938.4	chr2	20	+	True	232079591	232079591	C	T	ENST00000349938.4:c.225C>T	F75delinsF	Silent	E_3	SNP	True	0	Class 0: This mutation can be originally modeled.	1aa	3aa	Armc9	ENSMUSG00000062590.14	ENSMUST00000113309.9	chr1	24	+	SNP	Silent	E_3	86090434.0	86090434.0	T	T	ENSMUST00000113309.9:c.228T>T	F76delinsF	86090434.0	86090434.0	T	T	ENSMUST00000113309.9:c.228T>T	F76delinsF	CLINVAR-H0413823	CLINVAR-H0413823-M01-V01	CLINVAR	2070036.0	False	False	False	False	False	4
ARMC9	ENSG00000135931.13	ENST00000349938.4	chr2	20	+	True	232079592	232079592	G	A	ENST00000349938.4:c.226G>A	D76N	Missense	E_3	SNP	True	0	Class 0: This mutation can be originally modeled.	2aa	2aa	Armc9	ENSMUSG00000062590.14	ENSMUST00000113309.9	chr1	24	+	SNP	Missense	E_3	86090435.0	86090435.0	G	A	ENSMUST00000113309.9:c.229G>A	D77N	86090435.0	86090435.0	G	A	ENSMUST00000113309.9:c.229G>A	D77N	CLINVAR-H0413824	CLINVAR-H0413824-M01-V01	CLINVAR	1464757.0	False	False	False	False	False	4
ARMC9	ENSG00000135931.13	ENST00000349938.4	chr2	20	+	True	232079592	232079592	G	C	ENST00000349938.4:c.226G>C	D76H	Missense	E_3	SNP	True	0	Class 0: This mutation can be originally modeled.	2aa	2aa	Armc9	ENSMUSG00000062590.14	ENSMUST00000113309.9	chr1	24	+	SNP	Missense	E_3	86090435.0	86090435.0	G	C	ENSMUST00000113309.9:c.229G>C	D77H	86090435.0	86090435.0	G	C	ENSMUST00000113309.9:c.229G>C	D77H	CLINVAR-H0413825	CLINVAR-H0413825-M01-V01	CLINVAR	1061587.0	False	False	False	False	False	4
ARMC9	ENSG00000135931.13	ENST00000349938.4	chr2	20	+	True	232079610	232079610	A	T	ENST00000349938.4:c.244A>T	I82F	Missense	E_3	SNP	True	0	Class 0: This mutation can be originally modeled.	1aa	0aa	Armc9	ENSMUSG00000062590.14	ENSMUST00000113309.9	chr1	24	+	SNP	Missense	E_3	86090453.0	86090453.0	A	T	ENSMUST00000113309.9:c.247A>T	I83F	86090453.0	86090453.0	A	T	ENSMUST00000113309.9:c.247A>T	I83F	CLINVAR-H0413826	CLINVAR-H0413826-M01-V01	CLINVAR	1019119.0	False	False	False	False	False	1
ARMC9	ENSG00000135931.13	ENST00000349938.4	chr2	20	+	True	232079620	232079620	C	T	ENST00000349938.4:c.254C>T	S85F	Missense	E_3	SNP	True	0	Class 0: This mutation can be originally modeled.	1aa	0aa	Armc9	ENSMUSG00000062590.14	ENSMUST00000113309.9	chr1	24	+	SNP	Missense	E_3	86090463.0	86090463.0	C	T	ENSMUST00000113309.9:c.257C>T	S86F	86090463.0	86090463.0	C	T	ENSMUST00000113309.9:c.257C>T	S86F	CLINVAR-H0413828	CLINVAR-H0413828-M01-V01	CLINVAR	1366150.0	False	False	False	False	False	1
ARMC9	ENSG00000135931.13	ENST00000349938.4	chr2	20	+	True	232079625	232079625	C	A	ENST00000349938.4:c.259C>A	R87delinsR	Silent	E_3	SNP	True	0	Class 0: This mutation can be originally modeled.	0aa	1aa	Armc9	ENSMUSG00000062590.14	ENSMUST00000113309.9	chr1	24	+	SNP	Silent	E_3	86090468.0	86090468.0	A	A	ENSMUST00000113309.9:c.262A>A	R88delinsR	86090468.0	86090468.0	A	A	ENSMUST00000113309.9:c.262A>A	R88delinsR	CLINVAR-H0413830	CLINVAR-H0413830-M01-V01	CLINVAR	2164836.0	False	False	False	False	False	1
ARMC9	ENSG00000135931.13	ENST00000349938.4	chr2	20	+	True	232079625	232079625	C	T	ENST00000349938.4:c.259C>T	R87*	Nonsense	E_3	SNP	True	0	Class 0: This mutation can be originally modeled.	0aa	1aa	Armc9	ENSMUSG00000062590.14	ENSMUST00000113309.9	chr1	24	+	SNP	Nonsense	E_3	86090468.0	86090468.0	A	T	ENSMUST00000113309.9:c.262A>T	R88*	86090468.0	86090468.0	A	T	ENSMUST00000113309.9:c.262A>T	R88*	CLINVAR-H0413831	CLINVAR-H0413831-M01-V01	CLINVAR	427933.0	False	False	False	False	False	1
ARMC9	ENSG00000135931.13	ENST00000349938.4	chr2	20	+	True	232079644	232079644	C	T	ENST00000349938.4:c.278C>T	A93V	Missense	E_3	SNP	True	0	Class 0: This mutation can be originally modeled.	0aa	18aa	Armc9	ENSMUSG00000062590.14	ENSMUST00000113309.9	chr1	24	+	SNP	Missense	E_3	86090487.0	86090487.0	C	T	ENSMUST00000113309.9:c.281C>T	A94V	86090487.0	86090487.0	C	T	ENSMUST00000113309.9:c.281C>T	A94V	CLINVAR-H0413833	CLINVAR-H0413833-M01-V01	CLINVAR	1002246.0	False	False	False	False	False	18
ARMC9	ENSG00000135931.13	ENST00000349938.4	chr2	20	+	True	232079647	232079647	A	G	ENST00000349938.4:c.281A>G	Q94R	Missense	E_3	SNP	True	0	Class 0: This mutation can be originally modeled.	1aa	17aa	Armc9	ENSMUSG00000062590.14	ENSMUST00000113309.9	chr1	24	+	SNP	Missense	E_3	86090490.0	86090490.0	A	G	ENSMUST00000113309.9:c.284A>G	Q95R	86090490.0	86090490.0	A	G	ENSMUST00000113309.9:c.284A>G	Q95R	CLINVAR-H0413834	CLINVAR-H0413834-M01-V01	CLINVAR	1485974.0	False	False	False	False	False	18
ARMC9	ENSG00000135931.13	ENST00000349938.4	chr2	20	+	True	232079654	232079654	G	A	ENST00000349938.4:c.288G>A	L96delinsL	Silent	E_3	SNP	True	0	Class 0: This mutation can be originally modeled.	3aa	15aa	Armc9	ENSMUSG00000062590.14	ENSMUST00000113309.9	chr1	24	+	SNP	Silent	E_3	86090497.0	86090497.0	G	A	ENSMUST00000113309.9:c.291G>A	L97delinsL	86090497.0	86090497.0	G	A	ENSMUST00000113309.9:c.291G>A	L97delinsL	CLINVAR-H0413835	CLINVAR-H0413835-M01-V01	CLINVAR	1617202.0	False	False	False	False	False	18
ARMC9	ENSG00000135931.13	ENST00000349938.4	chr2	20	+	True	232079657	232079657	A	G	ENST00000349938.4:c.291A>G	E97delinsE	Silent	E_3	SNP	True	0	Class 0: This mutation can be originally modeled.	4aa	14aa	Armc9	ENSMUSG00000062590.14	ENSMUST00000113309.9	chr1	24	+	SNP	Silent	E_3	86090500.0	86090500.0	G	G	ENSMUST00000113309.9:c.294G>G	E98delinsE	86090500.0	86090500.0	G	G	ENSMUST00000113309.9:c.294G>G	E98delinsE	CLINVAR-H0413836	CLINVAR-H0413836-M01-V01	CLINVAR	1576410.0	False	False	False	False	False	18
ARMC9	ENSG00000135931.13	ENST00000349938.4	chr2	20	+	True	232079662	232079662	A	G	ENST00000349938.4:c.296A>G	Y99C	Missense	E_3	SNP	True	0	Class 0: This mutation can be originally modeled.	6aa	12aa	Armc9	ENSMUSG00000062590.14	ENSMUST00000113309.9	chr1	24	+	SNP	Missense	E_3	86090505.0	86090505.0	A	G	ENSMUST00000113309.9:c.299A>G	Y100C	86090505.0	86090505.0	A	G	ENSMUST00000113309.9:c.299A>G	Y100C	CLINVAR-H0413837	CLINVAR-H0413837-M01-V01	CLINVAR	1403485.0	False	False	False	False	False	18
ARMC9	ENSG00000135931.13	ENST00000349938.4	chr2	20	+	True	232079664	232079664	C	G	ENST00000349938.4:c.298C>G	L100V	Missense	E_3	SNP	True	0	Class 0: This mutation can be originally modeled.	7aa	11aa	Armc9	ENSMUSG00000062590.14	ENSMUST00000113309.9	chr1	24	+	SNP	Missense	E_3	86090507.0	86090507.0	C	G	ENSMUST00000113309.9:c.301C>G	L101V	86090507.0	86090507.0	C	G	ENSMUST00000113309.9:c.301C>G	L101V	CLINVAR-H0413838	CLINVAR-H0413838-M01-V01	CLINVAR	1525815.0	False	False	False	False	False	18
ARMC9	ENSG00000135931.13	ENST00000349938.4	chr2	20	+	True	232079682	232079682	A	G	ENST00000349938.4:c.316A>G	I106V	Missense	E_3	SNP	True	0	Class 0: This mutation can be originally modeled.	13aa	5aa	Armc9	ENSMUSG00000062590.14	ENSMUST00000113309.9	chr1	24	+	SNP	Missense	E_3	86090525.0	86090525.0	A	G	ENSMUST00000113309.9:c.319A>G	I107V	86090525.0	86090525.0	A	G	ENSMUST00000113309.9:c.319A>G	I107V	CLINVAR-H0413839	CLINVAR-H0413839-M01-V01	CLINVAR	1980514.0	False	False	False	False	False	18
ARMC9	ENSG00000135931.13	ENST00000349938.4	chr2	20	+	True	232079696	232079696	G	A	ENST00000349938.4:c.330G>A	K110delinsK	Silent	E_3	SNP	True	0	Class 0: This mutation can be originally modeled.	17aa	1aa	Armc9	ENSMUSG00000062590.14	ENSMUST00000113309.9	chr1	24	+	SNP	Silent	E_3	86090539.0	86090539.0	G	A	ENSMUST00000113309.9:c.333G>A	K111delinsK	86090539.0	86090539.0	G	A	ENSMUST00000113309.9:c.333G>A	K111delinsK	CLINVAR-H0413840	CLINVAR-H0413840-M01-V01	CLINVAR	1566950.0	False	False	False	False	False	18
ARMC9	ENSG00000135931.13	ENST00000349938.4	chr2	20	+	True	232081362	232081362	G	C	ENST00000349938.4:c.360G>C	E120D	Missense	E_4	SNP	True	0	Class 0: This mutation can be originally modeled.	0aa	2aa	Armc9	ENSMUSG00000062590.14	ENSMUST00000113309.9	chr1	24	+	SNP	Missense	E_4	86092429.0	86092429.0	G	C	ENSMUST00000113309.9:c.363G>C	E121D	86092429.0	86092429.0	G	C	ENSMUST00000113309.9:c.363G>C	E121D	CLINVAR-H0413849	CLINVAR-H0413849-M01-V01	CLINVAR	955281.0	False	False	False	False	False	2
ARMC9	ENSG00000135931.13	ENST00000349938.4	chr2	20	+	True	232081365	232081365	G	A	ENST00000349938.4:c.363G>A	L121delinsL	Silent	E_4	SNP	True	0	Class 0: This mutation can be originally modeled.	1aa	1aa	Armc9	ENSMUSG00000062590.14	ENSMUST00000113309.9	chr1	24	+	SNP	Silent	E_4	86092432.0	86092432.0	A	A	ENSMUST00000113309.9:c.366A>A	L122delinsL	86092432.0	86092432.0	A	A	ENSMUST00000113309.9:c.366A>A	L122delinsL	CLINVAR-H0413850	CLINVAR-H0413850-M01-V01	CLINVAR	1588435.0	False	False	False	False	False	2
ARMC9	ENSG00000135931.13	ENST00000349938.4	chr2	20	+	True	232081375	232081375	A	T	ENST00000349938.4:c.373A>T	I125F	Missense	E_4	SNP	True	0	Class 0: This mutation can be originally modeled.	0aa	54aa	Armc9	ENSMUSG00000062590.14	ENSMUST00000113309.9	chr1	24	+	SNP	Missense	E_4	86092442.0	86092442.0	A	T	ENSMUST00000113309.9:c.376A>T	I126F	86092442.0	86092442.0	A	T	ENSMUST00000113309.9:c.376A>T	I126F	CLINVAR-H0413852	CLINVAR-H0413852-M01-V01	CLINVAR	1369677.0	False	False	False	False	False	54
ARMC9	ENSG00000135931.13	ENST00000349938.4	chr2	20	+	True	232081397	232081397	T	G	ENST00000349938.4:c.395T>G	L132R	Missense	E_4	SNP	True	0	Class 0: This mutation can be originally modeled.	7aa	47aa	Armc9	ENSMUSG00000062590.14	ENSMUST00000113309.9	chr1	24	+	SNP	Missense	E_4	86092464.0	86092464.0	T	G	ENSMUST00000113309.9:c.398T>G	L133R	86092464.0	86092464.0	T	G	ENSMUST00000113309.9:c.398T>G	L133R	CLINVAR-H0413853	CLINVAR-H0413853-M01-V01	CLINVAR	1018114.0	False	False	False	False	False	54
ARMC9	ENSG00000135931.13	ENST00000349938.4	chr2	20	+	True	232081408	232081408	G	A	ENST00000349938.4:c.406G>A	G136R	Missense	E_4	SNP	True	0	Class 0: This mutation can be originally modeled.	11aa	43aa	Armc9	ENSMUSG00000062590.14	ENSMUST00000113309.9	chr1	24	+	SNP	Missense	E_4	86092475.0	86092475.0	G	A	ENSMUST00000113309.9:c.409G>A	G137R	86092475.0	86092475.0	G	A	ENSMUST00000113309.9:c.409G>A	G137R	CLINVAR-H0413854	CLINVAR-H0413854-M01-V01	CLINVAR	1052520.0	False	False	False	False	False	54
ARMC9	ENSG00000135931.13	ENST00000349938.4	chr2	20	+	True	232081411	232081411	G	A	ENST00000349938.4:c.409G>A	A137T	Missense	E_4	SNP	True	0	Class 0: This mutation can be originally modeled.	12aa	42aa	Armc9	ENSMUSG00000062590.14	ENSMUST00000113309.9	chr1	24	+	SNP	Missense	E_4	86092478.0	86092478.0	G	A	ENSMUST00000113309.9:c.412G>A	A138T	86092478.0	86092478.0	G	A	ENSMUST00000113309.9:c.412G>A	A138T	CLINVAR-H0413855	CLINVAR-H0413855-M01-V01	CLINVAR	2480418.0	False	False	False	False	False	54
ARMC9	ENSG00000135931.13	ENST00000349938.4	chr2	20	+	True	232081412	232081412	C	T	ENST00000349938.4:c.410C>T	A137V	Missense	E_4	SNP	True	0	Class 0: This mutation can be originally modeled.	12aa	42aa	Armc9	ENSMUSG00000062590.14	ENSMUST00000113309.9	chr1	24	+	SNP	Missense	E_4	86092479.0	86092479.0	C	T	ENSMUST00000113309.9:c.413C>T	A138V	86092479.0	86092479.0	C	T	ENSMUST00000113309.9:c.413C>T	A138V	CLINVAR-H0413856	CLINVAR-H0413856-M01-V01	CLINVAR	1353103.0	False	False	False	False	False	54
ARMC9	ENSG00000135931.13	ENST00000349938.4	chr2	20	+	True	232081415	232081415	C	T	ENST00000349938.4:c.413C>T	A138V	Missense	E_4	SNP	True	0	Class 0: This mutation can be originally modeled.	13aa	41aa	Armc9	ENSMUSG00000062590.14	ENSMUST00000113309.9	chr1	24	+	SNP	Missense	E_4	86092482.0	86092482.0	C	T	ENSMUST00000113309.9:c.416C>T	A139V	86092482.0	86092482.0	C	T	ENSMUST00000113309.9:c.416C>T	A139V	CLINVAR-H0413857	CLINVAR-H0413857-M01-V01	CLINVAR	1521030.0	False	False	False	False	False	54
ARMC9	ENSG00000135931.13	ENST00000349938.4	chr2	20	+	True	232081430	232081430	C	G	ENST00000349938.4:c.428C>G	T143R	Missense	E_4	SNP	True	0	Class 0: This mutation can be originally modeled.	18aa	36aa	Armc9	ENSMUSG00000062590.14	ENSMUST00000113309.9	chr1	24	+	SNP	Missense	E_4	86092497.0	86092497.0	C	G	ENSMUST00000113309.9:c.431C>G	T144R	86092497.0	86092497.0	C	G	ENSMUST00000113309.9:c.431C>G	T144R	CLINVAR-H0413858	CLINVAR-H0413858-M01-V01	CLINVAR	1468256.0	False	False	False	False	False	54
ARMC9	ENSG00000135931.13	ENST00000349938.4	chr2	20	+	True	232081446	232081446	C	G	ENST00000349938.4:c.444C>G	F148L	Missense	E_4	SNP	True	0	Class 0: This mutation can be originally modeled.	23aa	31aa	Armc9	ENSMUSG00000062590.14	ENSMUST00000113309.9	chr1	24	+	SNP	Missense	E_4	86092513.0	86092513.0	C	G	ENSMUST00000113309.9:c.447C>G	F149L	86092513.0	86092513.0	C	G	ENSMUST00000113309.9:c.447C>G	F149L	CLINVAR-H0413859	CLINVAR-H0413859-M01-V01	CLINVAR	1715197.0	False	False	False	False	False	54
ARMC9	ENSG00000135931.13	ENST00000349938.4	chr2	20	+	True	232081451	232081451	C	G	ENST00000349938.4:c.449C>G	A150G	Missense	E_4	SNP	True	0	Class 0: This mutation can be originally modeled.	25aa	29aa	Armc9	ENSMUSG00000062590.14	ENSMUST00000113309.9	chr1	24	+	SNP	Missense	E_4	86092518.0	86092518.0	C	G	ENSMUST00000113309.9:c.452C>G	A151G	86092518.0	86092518.0	C	G	ENSMUST00000113309.9:c.452C>G	A151G	CLINVAR-H0413860	CLINVAR-H0413860-M01-V01	CLINVAR	1507446.0	False	False	False	False	False	54
ARMC9	ENSG00000135931.13	ENST00000349938.4	chr2	20	+	True	232081458	232081458	T	G	ENST00000349938.4:c.456T>G	P152delinsP	Silent	E_4	SNP	True	0	Class 0: This mutation can be originally modeled.	27aa	27aa	Armc9	ENSMUSG00000062590.14	ENSMUST00000113309.9	chr1	24	+	SNP	Silent	E_4	86092525.0	86092525.0	C	G	ENSMUST00000113309.9:c.459C>G	P153delinsP	86092525.0	86092525.0	C	G	ENSMUST00000113309.9:c.459C>G	P153delinsP	CLINVAR-H0413861	CLINVAR-H0413861-M01-V01	CLINVAR	1532649.0	False	False	False	False	False	54
ARMC9	ENSG00000135931.13	ENST00000349938.4	chr2	20	+	True	232081472	232081472	C	T	ENST00000349938.4:c.470C>T	P157L	Missense	E_4	SNP	True	0	Class 0: This mutation can be originally modeled.	32aa	22aa	Armc9	ENSMUSG00000062590.14	ENSMUST00000113309.9	chr1	24	+	SNP	Missense	E_4	86092539.0	86092539.0	C	T	ENSMUST00000113309.9:c.473C>T	P158L	86092539.0	86092539.0	C	T	ENSMUST00000113309.9:c.473C>T	P158L	CLINVAR-H0413863	CLINVAR-H0413863-M01-V01	CLINVAR	1916125.0	False	False	False	False	False	54
ARMC9	ENSG00000135931.13	ENST00000349938.4	chr2	20	+	True	232081480	232081480	C	T	ENST00000349938.4:c.478C>T	H160Y	Missense	E_4	SNP	True	0	Class 0: This mutation can be originally modeled.	35aa	19aa	Armc9	ENSMUSG00000062590.14	ENSMUST00000113309.9	chr1	24	+	SNP	Missense	E_4	86092547.0	86092547.0	C	T	ENSMUST00000113309.9:c.481C>T	H161Y	86092547.0	86092547.0	C	T	ENSMUST00000113309.9:c.481C>T	H161Y	CLINVAR-H0413864	CLINVAR-H0413864-M01-V01	CLINVAR	2006189.0	False	False	False	False	False	54
ARMC9	ENSG00000135931.13	ENST00000349938.4	chr2	20	+	True	232081482	232081482	C	T	ENST00000349938.4:c.480C>T	H160delinsH	Silent	E_4	SNP	True	0	Class 0: This mutation can be originally modeled.	35aa	19aa	Armc9	ENSMUSG00000062590.14	ENSMUST00000113309.9	chr1	24	+	SNP	Silent	E_4	86092549.0	86092549.0	C	T	ENSMUST00000113309.9:c.483C>T	H161delinsH	86092549.0	86092549.0	C	T	ENSMUST00000113309.9:c.483C>T	H161delinsH	CLINVAR-H0413865	CLINVAR-H0413865-M01-V01	CLINVAR	1127704.0	False	False	False	False	False	54
ARMC9	ENSG00000135931.13	ENST00000349938.4	chr2	20	+	True	232081485	232081485	C	T	ENST00000349938.4:c.483C>T	P161delinsP	Silent	E_4	SNP	True	0	Class 0: This mutation can be originally modeled.	36aa	18aa	Armc9	ENSMUSG00000062590.14	ENSMUST00000113309.9	chr1	24	+	SNP	Silent	E_4	86092552.0	86092552.0	C	T	ENSMUST00000113309.9:c.486C>T	P162delinsP	86092552.0	86092552.0	C	T	ENSMUST00000113309.9:c.486C>T	P162delinsP	CLINVAR-H0413866	CLINVAR-H0413866-M01-V01	CLINVAR	2003657.0	False	False	False	False	False	54
ARMC9	ENSG00000135931.13	ENST00000349938.4	chr2	20	+	True	232081489	232081489	T	A	ENST00000349938.4:c.487T>A	F163I	Missense	E_4	SNP	True	0	Class 0: This mutation can be originally modeled.	38aa	16aa	Armc9	ENSMUSG00000062590.14	ENSMUST00000113309.9	chr1	24	+	SNP	Missense	E_4	86092556.0	86092556.0	T	A	ENSMUST00000113309.9:c.490T>A	F164I	86092556.0	86092556.0	T	A	ENSMUST00000113309.9:c.490T>A	F164I	CLINVAR-H0413867	CLINVAR-H0413867-M01-V01	CLINVAR	1971817.0	False	False	False	False	False	54
ARMC9	ENSG00000135931.13	ENST00000349938.4	chr2	20	+	True	232081490	232081490	T	A	ENST00000349938.4:c.488T>A	F163Y	Missense	E_4	SNP	True	0	Class 0: This mutation can be originally modeled.	38aa	16aa	Armc9	ENSMUSG00000062590.14	ENSMUST00000113309.9	chr1	24	+	SNP	Missense	E_4	86092557.0	86092557.0	T	A	ENSMUST00000113309.9:c.491T>A	F164Y	86092557.0	86092557.0	T	A	ENSMUST00000113309.9:c.491T>A	F164Y	CLINVAR-H0413868	CLINVAR-H0413868-M01-V01	CLINVAR	1502486.0	False	False	False	False	False	54
ARMC9	ENSG00000135931.13	ENST00000349938.4	chr2	20	+	True	232081495	232081495	G	A	ENST00000349938.4:c.493G>A	E165K	Missense	E_4	SNP	True	0	Class 0: This mutation can be originally modeled.	40aa	14aa	Armc9	ENSMUSG00000062590.14	ENSMUST00000113309.9	chr1	24	+	SNP	Missense	E_4	86092562.0	86092562.0	G	A	ENSMUST00000113309.9:c.496G>A	E166K	86092562.0	86092562.0	G	A	ENSMUST00000113309.9:c.496G>A	E166K	CLINVAR-H0413869	CLINVAR-H0413869-M01-V01	CLINVAR	2086193.0	False	False	False	False	False	54
ARMC9	ENSG00000135931.13	ENST00000349938.4	chr2	20	+	True	232081496	232081496	A	G	ENST00000349938.4:c.494A>G	E165G	Missense	E_4	SNP	True	0	Class 0: This mutation can be originally modeled.	40aa	14aa	Armc9	ENSMUSG00000062590.14	ENSMUST00000113309.9	chr1	24	+	SNP	Missense	E_4	86092563.0	86092563.0	A	G	ENSMUST00000113309.9:c.497A>G	E166G	86092563.0	86092563.0	A	G	ENSMUST00000113309.9:c.497A>G	E166G	CLINVAR-H0413870	CLINVAR-H0413870-M01-V01	CLINVAR	1501878.0	False	False	False	False	False	54
ARMC9	ENSG00000135931.13	ENST00000349938.4	chr2	20	+	True	232081497	232081497	A	G	ENST00000349938.4:c.495A>G	E165delinsE	Silent	E_4	SNP	True	0	Class 0: This mutation can be originally modeled.	40aa	14aa	Armc9	ENSMUSG00000062590.14	ENSMUST00000113309.9	chr1	24	+	SNP	Silent	E_4	86092564.0	86092564.0	A	G	ENSMUST00000113309.9:c.498A>G	E166delinsE	86092564.0	86092564.0	A	G	ENSMUST00000113309.9:c.498A>G	E166delinsE	CLINVAR-H0413871	CLINVAR-H0413871-M01-V01	CLINVAR	1668488.0	False	False	False	False	False	54
ARMC9	ENSG00000135931.13	ENST00000349938.4	chr2	20	+	True	232087444	232087444	T	G	ENST00000349938.4:c.508T>G	S170A	Missense	E_5	SNP	True	0	Class 0: This mutation can be originally modeled.	45aa	9aa	Armc9	ENSMUSG00000062590.14	ENSMUST00000113309.9	chr1	24	+	SNP	Missense	E_5	86097635.0	86097635.0	T	G	ENSMUST00000113309.9:c.511T>G	S171A	86097635.0	86097635.0	T	G	ENSMUST00000113309.9:c.511T>G	S171A	CLINVAR-H0413876	CLINVAR-H0413876-M01-V01	CLINVAR	1103669.0	False	False	False	False	False	54
ARMC9	ENSG00000135931.13	ENST00000349938.4	chr2	20	+	True	232087456	232087456	G	C	ENST00000349938.4:c.520G>C	E174Q	Missense	E_5	SNP	True	0	Class 0: This mutation can be originally modeled.	49aa	5aa	Armc9	ENSMUSG00000062590.14	ENSMUST00000113309.9	chr1	24	+	SNP	Missense	E_5	86097647.0	86097647.0	G	C	ENSMUST00000113309.9:c.523G>C	E175Q	86097647.0	86097647.0	G	C	ENSMUST00000113309.9:c.523G>C	E175Q	CLINVAR-H0413877	CLINVAR-H0413877-M01-V01	CLINVAR	1923355.0	False	False	False	False	False	54
ARMC9	ENSG00000135931.13	ENST00000349938.4	chr2	20	+	True	232087485	232087485	A	G	ENST00000349938.4:c.549A>G	L183delinsL	Silent	E_5	SNP	True	0	Class 0: This mutation can be originally modeled.	2aa	2aa	Armc9	ENSMUSG00000062590.14	ENSMUST00000113309.9	chr1	24	+	SNP	Silent	E_5	86097676.0	86097676.0	A	G	ENSMUST00000113309.9:c.552A>G	L184delinsL	86097676.0	86097676.0	A	G	ENSMUST00000113309.9:c.552A>G	L184delinsL	CLINVAR-H0413884	CLINVAR-H0413884-M01-V01	CLINVAR	1596367.0	False	False	False	False	False	4
ARMC9	ENSG00000135931.13	ENST00000349938.4	chr2	20	+	True	232087486	232087486	G	A	ENST00000349938.4:c.550G>A	A184T	Missense	E_5	SNP	True	0	Class 0: This mutation can be originally modeled.	3aa	1aa	Armc9	ENSMUSG00000062590.14	ENSMUST00000113309.9	chr1	24	+	SNP	Missense	E_5	86097677.0	86097677.0	G	A	ENSMUST00000113309.9:c.553G>A	A185T	86097677.0	86097677.0	G	A	ENSMUST00000113309.9:c.553G>A	A185T	CLINVAR-H0413885	CLINVAR-H0413885-M01-V01	CLINVAR	2096807.0	False	False	False	False	False	4
ARMC9	ENSG00000135931.13	ENST00000349938.4	chr2	20	+	True	232087486	232087486	G	T	ENST00000349938.4:c.550G>T	A184S	Missense	E_5	SNP	True	0	Class 0: This mutation can be originally modeled.	3aa	1aa	Armc9	ENSMUSG00000062590.14	ENSMUST00000113309.9	chr1	24	+	SNP	Missense	E_5	86097677.0	86097677.0	G	T	ENSMUST00000113309.9:c.553G>T	A185S	86097677.0	86097677.0	G	T	ENSMUST00000113309.9:c.553G>T	A185S	CLINVAR-H0413886	CLINVAR-H0413886-M01-V01	CLINVAR	1363667.0	False	False	False	False	False	4
ARMC9	ENSG00000135931.13	ENST00000349938.4	chr2	20	+	True	232087511	232087511	C	G	ENST00000349938.4:c.575C>G	T192R	Missense	E_5	SNP	True	0	Class 0: This mutation can be originally modeled.	0aa	11aa	Armc9	ENSMUSG00000062590.14	ENSMUST00000113309.9	chr1	24	+	SNP	Missense	E_5	86097702.0	86097702.0	C	G	ENSMUST00000113309.9:c.578C>G	T193R	86097702.0	86097702.0	C	G	ENSMUST00000113309.9:c.578C>G	T193R	CLINVAR-H0413889	CLINVAR-H0413889-M01-V01	CLINVAR	1397163.0	False	False	False	False	False	11
ARMC9	ENSG00000135931.13	ENST00000349938.4	chr2	20	+	True	232087512	232087512	G	A	ENST00000349938.4:c.576G>A	T192delinsT	Silent	E_5	SNP	True	0	Class 0: This mutation can be originally modeled.	0aa	11aa	Armc9	ENSMUSG00000062590.14	ENSMUST00000113309.9	chr1	24	+	SNP	Silent	E_5	86097703.0	86097703.0	A	A	ENSMUST00000113309.9:c.579A>A	T193delinsT	86097703.0	86097703.0	A	A	ENSMUST00000113309.9:c.579A>A	T193delinsT	CLINVAR-H0413890	CLINVAR-H0413890-M01-V01	CLINVAR	1646785.0	False	False	False	False	False	11
ARMC9	ENSG00000135931.13	ENST00000349938.4	chr2	20	+	True	232087528	232087528	A	G	ENST00000349938.4:c.592A>G	I198V	Missense	E_5	SNP	True	0	Class 0: This mutation can be originally modeled.	6aa	5aa	Armc9	ENSMUSG00000062590.14	ENSMUST00000113309.9	chr1	24	+	SNP	Missense	E_5	86097719.0	86097719.0	A	G	ENSMUST00000113309.9:c.595A>G	I199V	86097719.0	86097719.0	A	G	ENSMUST00000113309.9:c.595A>G	I199V	CLINVAR-H0413891	CLINVAR-H0413891-M01-V01	CLINVAR	1497285.0	False	False	False	False	False	11
ARMC9	ENSG00000135931.13	ENST00000349938.4	chr2	20	+	True	232087530	232087530	A	G	ENST00000349938.4:c.594A>G	I198M	Missense	E_5	SNP	True	0	Class 0: This mutation can be originally modeled.	6aa	5aa	Armc9	ENSMUSG00000062590.14	ENSMUST00000113309.9	chr1	24	+	SNP	Missense	E_5	86097721.0	86097721.0	A	G	ENSMUST00000113309.9:c.597A>G	I199M	86097721.0	86097721.0	A	G	ENSMUST00000113309.9:c.597A>G	I199M	CLINVAR-H0413892	CLINVAR-H0413892-M01-V01	CLINVAR	1093061.0	False	False	False	False	False	11
ARMC9	ENSG00000135931.13	ENST00000349938.4	chr2	20	+	True	232091488	232091488	A	G	ENST00000349938.4:c.599A>G	K200R	Missense	E_6	SNP	True	0	Class 0: This mutation can be originally modeled.	8aa	3aa	Armc9	ENSMUSG00000062590.14	ENSMUST00000113309.9	chr1	24	+	SNP	Missense	E_6	86099847.0	86099847.0	A	G	ENSMUST00000113309.9:c.602A>G	K201R	86099847.0	86099847.0	A	G	ENSMUST00000113309.9:c.602A>G	K201R	CLINVAR-H0413902	CLINVAR-H0413902-M01-V01	CLINVAR	1617439.0	False	False	False	False	False	11
ARMC9	ENSG00000135931.13	ENST00000349938.4	chr2	20	+	True	232091511	232091511	G	C	ENST00000349938.4:c.622G>C	E208Q	Missense	E_6	SNP	True	0	Class 0: This mutation can be originally modeled.	1aa	0aa	Armc9	ENSMUSG00000062590.14	ENSMUST00000113309.9	chr1	24	+	SNP	Missense	E_6	86099870.0	86099870.0	G	C	ENSMUST00000113309.9:c.625G>C	E209Q	86099870.0	86099870.0	G	C	ENSMUST00000113309.9:c.625G>C	E209Q	CLINVAR-H0413903	CLINVAR-H0413903-M01-V01	CLINVAR	1360946.0	False	False	False	False	False	1
ARMC9	ENSG00000135931.13	ENST00000349938.4	chr2	20	+	True	232099937	232099937	A	G	ENST00000349938.4:c.623A>G	E208G	Missense	E_7	SNP	True	0	Class 0: This mutation can be originally modeled.	1aa	0aa	Armc9	ENSMUSG00000062590.14	ENSMUST00000113309.9	chr1	24	+	SNP	Missense	E_7	86101279.0	86101279.0	A	G	ENSMUST00000113309.9:c.626A>G	E209G	86101279.0	86101279.0	A	G	ENSMUST00000113309.9:c.626A>G	E209G	CLINVAR-H0413905	CLINVAR-H0413905-M01-V01	CLINVAR	2054779.0	False	False	False	False	False	1
ARMC9	ENSG00000135931.13	ENST00000349938.4	chr2	20	+	True	232099942	232099942	T	C	ENST00000349938.4:c.628T>C	L210delinsL	Silent	E_7	SNP	True	0	Class 0: This mutation can be originally modeled.	0aa	0aa	Armc9	ENSMUSG00000062590.14	ENSMUST00000113309.9	chr1	24	+	SNP	Silent	E_7	86101281.0	86101281.0	C	C	ENSMUST00000113309.9:c.628C>C	L210delinsL	86101281.0	86101281.0	C	C	ENSMUST00000113309.9:c.628C>C	L210delinsL	CLINVAR-H0413907	CLINVAR-H0413907-M01-V01	CLINVAR	1574611.0	False	False	False	False	False	0
ARMC9	ENSG00000135931.13	ENST00000349938.4	chr2	20	+	True	232099944	232099944	G	A	ENST00000349938.4:c.630G>A	L210delinsL	Silent	E_7	SNP	True	0	Class 0: This mutation can be originally modeled.	0aa	0aa	Armc9	ENSMUSG00000062590.14	ENSMUST00000113309.9	chr1	24	+	SNP	Silent	E_7	86101283.0	86101283.0	G	A	ENSMUST00000113309.9:c.630G>A	L210delinsL	86101283.0	86101283.0	G	A	ENSMUST00000113309.9:c.630G>A	L210delinsL	CLINVAR-H0413908	CLINVAR-H0413908-M01-V01	CLINVAR	2015620.0	False	False	False	False	False	0
ARMC9	ENSG00000135931.13	ENST00000349938.4	chr2	20	+	True	232099950	232099950	G	C	ENST00000349938.4:c.636G>C	Q212H	Missense	E_7	SNP	True	0	Class 0: This mutation can be originally modeled.	1aa	11aa	Armc9	ENSMUSG00000062590.14	ENSMUST00000113309.9	chr1	24	+	SNP	Missense	E_7	86101292.0	86101292.0	G	C	ENSMUST00000113309.9:c.639G>C	Q213H	86101292.0	86101292.0	G	C	ENSMUST00000113309.9:c.639G>C	Q213H	CLINVAR-H0413909	CLINVAR-H0413909-M01-V01	CLINVAR	739322.0	False	False	False	False	False	12
ARMC9	ENSG00000135931.13	ENST00000349938.4	chr2	20	+	True	232099967	232099967	T	C	ENST00000349938.4:c.653T>C	V218A	Missense	E_7	SNP	True	0	Class 0: This mutation can be originally modeled.	7aa	5aa	Armc9	ENSMUSG00000062590.14	ENSMUST00000113309.9	chr1	24	+	SNP	Missense	E_7	86101309.0	86101309.0	T	C	ENSMUST00000113309.9:c.656T>C	V219A	86101309.0	86101309.0	T	C	ENSMUST00000113309.9:c.656T>C	V219A	CLINVAR-H0413910	CLINVAR-H0413910-M01-V01	CLINVAR	2110110.0	False	False	False	False	False	12
ARMC9	ENSG00000135931.13	ENST00000349938.4	chr2	20	+	True	232099977	232099977	A	C	ENST00000349938.4:c.663A>C	E221D	Missense	E_7	SNP	True	0	Class 0: This mutation can be originally modeled.	10aa	2aa	Armc9	ENSMUSG00000062590.14	ENSMUST00000113309.9	chr1	24	+	SNP	Missense	E_7	86101319.0	86101319.0	G	C	ENSMUST00000113309.9:c.666G>C	E222D	86101319.0	86101319.0	G	C	ENSMUST00000113309.9:c.666G>C	E222D	CLINVAR-H0413911	CLINVAR-H0413911-M01-V01	CLINVAR	2130055.0	False	False	False	False	False	12
ARMC9	ENSG00000135931.13	ENST00000349938.4	chr2	20	+	True	232099978	232099978	C	T	ENST00000349938.4:c.664C>T	R222C	Missense	E_7	SNP	True	0	Class 0: This mutation can be originally modeled.	11aa	1aa	Armc9	ENSMUSG00000062590.14	ENSMUST00000113309.9	chr1	24	+	SNP	Missense	E_7	86101320.0	86101320.0	C	T	ENSMUST00000113309.9:c.667C>T	R223C	86101320.0	86101320.0	C	T	ENSMUST00000113309.9:c.667C>T	R223C	CLINVAR-H0413912	CLINVAR-H0413912-M01-V01	CLINVAR	1524127.0	False	False	False	False	False	12
ARMC9	ENSG00000135931.13	ENST00000349938.4	chr2	20	+	True	232099979	232099979	G	A	ENST00000349938.4:c.665G>A	R222H	Missense	E_7	SNP	True	0	Class 0: This mutation can be originally modeled.	11aa	1aa	Armc9	ENSMUSG00000062590.14	ENSMUST00000113309.9	chr1	24	+	SNP	Missense	E_7	86101321.0	86101321.0	G	A	ENSMUST00000113309.9:c.668G>A	R223H	86101321.0	86101321.0	G	A	ENSMUST00000113309.9:c.668G>A	R223H	CLINVAR-H0413913	CLINVAR-H0413913-M01-V01	CLINVAR	778283.0	False	False	False	False	False	12
ARMC9	ENSG00000135931.13	ENST00000349938.4	chr2	20	+	True	232099990	232099990	A	G	ENST00000349938.4:c.676A>G	T226A	Missense	E_7	SNP	True	0	Class 0: This mutation can be originally modeled.	0aa	78aa	Armc9	ENSMUSG00000062590.14	ENSMUST00000113309.9	chr1	24	+	SNP	Missense	E_7	86101332.0	86101332.0	A	G	ENSMUST00000113309.9:c.679A>G	T227A	86101332.0	86101332.0	A	G	ENSMUST00000113309.9:c.679A>G	T227A	CLINVAR-H0413914	CLINVAR-H0413914-M01-V01	CLINVAR	843718.0	False	False	False	False	False	78
ARMC9	ENSG00000135931.13	ENST00000349938.4	chr2	20	+	True	232100002	232100002	C	T	ENST00000349938.4:c.688C>T	R230W	Missense	E_7	SNP	True	0	Class 0: This mutation can be originally modeled.	4aa	74aa	Armc9	ENSMUSG00000062590.14	ENSMUST00000113309.9	chr1	24	+	SNP	Missense	E_7	86101344.0	86101344.0	C	T	ENSMUST00000113309.9:c.691C>T	R231W	86101344.0	86101344.0	C	T	ENSMUST00000113309.9:c.691C>T	R231W	CLINVAR-H0413915	CLINVAR-H0413915-M01-V01	CLINVAR	1987586.0	False	False	False	False	False	78
ARMC9	ENSG00000135931.13	ENST00000349938.4	chr2	20	+	True	232100016	232100016	C	G	ENST00000349938.4:c.702C>G	I234M	Missense	E_7	SNP	True	0	Class 0: This mutation can be originally modeled.	8aa	70aa	Armc9	ENSMUSG00000062590.14	ENSMUST00000113309.9	chr1	24	+	SNP	Missense	E_7	86101358.0	86101358.0	C	G	ENSMUST00000113309.9:c.705C>G	I235M	86101358.0	86101358.0	C	G	ENSMUST00000113309.9:c.705C>G	I235M	CLINVAR-H0413916	CLINVAR-H0413916-M01-V01	CLINVAR	839768.0	False	False	False	False	False	78
ARMC9	ENSG00000135931.13	ENST00000349938.4	chr2	20	+	True	232100019	232100019	G	C	ENST00000349938.4:c.705G>C	Q235H	Missense	E_7	SNP	True	0	Class 0: This mutation can be originally modeled.	9aa	69aa	Armc9	ENSMUSG00000062590.14	ENSMUST00000113309.9	chr1	24	+	SNP	Missense	E_7	86101361.0	86101361.0	A	C	ENSMUST00000113309.9:c.708A>C	Q236H	86101361.0	86101361.0	A	C	ENSMUST00000113309.9:c.708A>C	Q236H	CLINVAR-H0413917	CLINVAR-H0413917-M01-V01	CLINVAR	1026285.0	False	False	False	False	False	78
ARMC9	ENSG00000135931.13	ENST00000349938.4	chr2	20	+	True	232100022	232100022	C	T	ENST00000349938.4:c.708C>T	A236delinsA	Silent	E_7	SNP	True	0	Class 0: This mutation can be originally modeled.	10aa	68aa	Armc9	ENSMUSG00000062590.14	ENSMUST00000113309.9	chr1	24	+	SNP	Silent	E_7	86101364.0	86101364.0	C	T	ENSMUST00000113309.9:c.711C>T	A237delinsA	86101364.0	86101364.0	C	T	ENSMUST00000113309.9:c.711C>T	A237delinsA	CLINVAR-H0413918	CLINVAR-H0413918-M01-V01	CLINVAR	1529956.0	False	False	False	False	False	78
ARMC9	ENSG00000135931.13	ENST00000349938.4	chr2	20	+	True	232100023	232100023	G	A	ENST00000349938.4:c.709G>A	D237N	Missense	E_7	SNP	True	0	Class 0: This mutation can be originally modeled.	11aa	67aa	Armc9	ENSMUSG00000062590.14	ENSMUST00000113309.9	chr1	24	+	SNP	Missense	E_7	86101365.0	86101365.0	G	A	ENSMUST00000113309.9:c.712G>A	D238N	86101365.0	86101365.0	G	A	ENSMUST00000113309.9:c.712G>A	D238N	CLINVAR-H0413919	CLINVAR-H0413919-M01-V01	CLINVAR	1034626.0	False	False	False	False	False	78
ARMC9	ENSG00000135931.13	ENST00000349938.4	chr2	20	+	True	232100023	232100023	G	C	ENST00000349938.4:c.709G>C	D237H	Missense	E_7	SNP	True	0	Class 0: This mutation can be originally modeled.	11aa	67aa	Armc9	ENSMUSG00000062590.14	ENSMUST00000113309.9	chr1	24	+	SNP	Missense	E_7	86101365.0	86101365.0	G	C	ENSMUST00000113309.9:c.712G>C	D238H	86101365.0	86101365.0	G	C	ENSMUST00000113309.9:c.712G>C	D238H	CLINVAR-H0413920	CLINVAR-H0413920-M01-V01	CLINVAR	2087132.0	False	False	False	False	False	78
ARMC9	ENSG00000135931.13	ENST00000349938.4	chr2	20	+	True	232100033	232100033	A	G	ENST00000349938.4:c.719A>G	N240S	Missense	E_7	SNP	True	0	Class 0: This mutation can be originally modeled.	14aa	64aa	Armc9	ENSMUSG00000062590.14	ENSMUST00000113309.9	chr1	24	+	SNP	Missense	E_7	86101375.0	86101375.0	A	G	ENSMUST00000113309.9:c.722A>G	N241S	86101375.0	86101375.0	A	G	ENSMUST00000113309.9:c.722A>G	N241S	CLINVAR-H0413921	CLINVAR-H0413921-M01-V01	CLINVAR	2038919.0	False	False	False	False	False	78
ARMC9	ENSG00000135931.13	ENST00000349938.4	chr2	20	+	True	232100039	232100039	T	A	ENST00000349938.4:c.725T>A	I242N	Missense	E_7	SNP	True	0	Class 0: This mutation can be originally modeled.	16aa	62aa	Armc9	ENSMUSG00000062590.14	ENSMUST00000113309.9	chr1	24	+	SNP	Missense	E_7	86101381.0	86101381.0	T	A	ENSMUST00000113309.9:c.728T>A	I243N	86101381.0	86101381.0	T	A	ENSMUST00000113309.9:c.728T>A	I243N	CLINVAR-H0413922	CLINVAR-H0413922-M01-V01	CLINVAR	636241.0	False	False	False	False	False	78
ARMC9	ENSG00000135931.13	ENST00000349938.4	chr2	20	+	True	232100039	232100039	T	C	ENST00000349938.4:c.725T>C	I242T	Missense	E_7	SNP	True	0	Class 0: This mutation can be originally modeled.	16aa	62aa	Armc9	ENSMUSG00000062590.14	ENSMUST00000113309.9	chr1	24	+	SNP	Missense	E_7	86101381.0	86101381.0	T	C	ENSMUST00000113309.9:c.728T>C	I243T	86101381.0	86101381.0	T	C	ENSMUST00000113309.9:c.728T>C	I243T	CLINVAR-H0413923	CLINVAR-H0413923-M01-V01	CLINVAR	949471.0	False	False	False	False	False	78
ARMC9	ENSG00000135931.13	ENST00000349938.4	chr2	20	+	True	232100067	232100067	T	A	ENST00000349938.4:c.753T>A	S251delinsS	Silent	E_7	SNP	True	0	Class 0: This mutation can be originally modeled.	25aa	53aa	Armc9	ENSMUSG00000062590.14	ENSMUST00000113309.9	chr1	24	+	SNP	Silent	E_7	86101409.0	86101409.0	T	A	ENSMUST00000113309.9:c.756T>A	S252delinsS	86101409.0	86101409.0	T	A	ENSMUST00000113309.9:c.756T>A	S252delinsS	CLINVAR-H0413924	CLINVAR-H0413924-M01-V01	CLINVAR	1529813.0	False	False	False	False	False	78
ARMC9	ENSG00000135931.13	ENST00000349938.4	chr2	20	+	True	232100075	232100075	C	A	ENST00000349938.4:c.761C>A	A254D	Missense	E_7	SNP	True	0	Class 0: This mutation can be originally modeled.	28aa	50aa	Armc9	ENSMUSG00000062590.14	ENSMUST00000113309.9	chr1	24	+	SNP	Missense	E_7	86101417.0	86101417.0	C	A	ENSMUST00000113309.9:c.764C>A	A255D	86101417.0	86101417.0	C	A	ENSMUST00000113309.9:c.764C>A	A255D	CLINVAR-H0413926	CLINVAR-H0413926-M01-V01	CLINVAR	1933137.0	False	False	False	False	False	78
ARMC9	ENSG00000135931.13	ENST00000349938.4	chr2	20	+	True	232100075	232100075	C	T	ENST00000349938.4:c.761C>T	A254V	Missense	E_7	SNP	True	0	Class 0: This mutation can be originally modeled.	28aa	50aa	Armc9	ENSMUSG00000062590.14	ENSMUST00000113309.9	chr1	24	+	SNP	Missense	E_7	86101417.0	86101417.0	C	T	ENSMUST00000113309.9:c.764C>T	A255V	86101417.0	86101417.0	C	T	ENSMUST00000113309.9:c.764C>T	A255V	CLINVAR-H0413927	CLINVAR-H0413927-M01-V01	CLINVAR	1996447.0	False	False	False	False	False	78
ARMC9	ENSG00000135931.13	ENST00000349938.4	chr2	20	+	True	232100081	232100081	T	A	ENST00000349938.4:c.767T>A	V256D	Missense	E_7	SNP	True	0	Class 0: This mutation can be originally modeled.	30aa	48aa	Armc9	ENSMUSG00000062590.14	ENSMUST00000113309.9	chr1	24	+	SNP	Missense	E_7	86101423.0	86101423.0	T	A	ENSMUST00000113309.9:c.770T>A	V257D	86101423.0	86101423.0	T	A	ENSMUST00000113309.9:c.770T>A	V257D	CLINVAR-H0413928	CLINVAR-H0413928-M01-V01	CLINVAR	1998709.0	False	False	False	False	False	78
ARMC9	ENSG00000135931.13	ENST00000349938.4	chr2	20	+	True	232100085	232100085	C	T	ENST00000349938.4:c.771C>T	S257delinsS	Silent	E_7	SNP	True	0	Class 0: This mutation can be originally modeled.	31aa	47aa	Armc9	ENSMUSG00000062590.14	ENSMUST00000113309.9	chr1	24	+	SNP	Silent	E_7	86101427.0	86101427.0	C	T	ENSMUST00000113309.9:c.774C>T	S258delinsS	86101427.0	86101427.0	C	T	ENSMUST00000113309.9:c.774C>T	S258delinsS	CLINVAR-H0413929	CLINVAR-H0413929-M01-V01	CLINVAR	757660.0	False	False	False	False	False	78
ARMC9	ENSG00000135931.13	ENST00000349938.4	chr2	20	+	True	232100094	232100094	G	A	ENST00000349938.4:c.780G>A	M260I	Missense	E_7	SNP	True	0	Class 0: This mutation can be originally modeled.	34aa	44aa	Armc9	ENSMUSG00000062590.14	ENSMUST00000113309.9	chr1	24	+	SNP	Missense	E_7	86101436.0	86101436.0	G	A	ENSMUST00000113309.9:c.783G>A	M261I	86101436.0	86101436.0	G	A	ENSMUST00000113309.9:c.783G>A	M261I	CLINVAR-H0413930	CLINVAR-H0413930-M01-V01	CLINVAR	2032340.0	False	False	False	False	False	78
ARMC9	ENSG00000135931.13	ENST00000349938.4	chr2	20	+	True	232104662	232104662	C	G	ENST00000349938.4:c.787C>G	P263A	Missense	E_8	SNP	True	0	Class 0: This mutation can be originally modeled.	37aa	41aa	Armc9	ENSMUSG00000062590.14	ENSMUST00000113309.9	chr1	24	+	SNP	Missense	E_8	86104542.0	86104542.0	C	G	ENSMUST00000113309.9:c.790C>G	P264A	86104542.0	86104542.0	C	G	ENSMUST00000113309.9:c.790C>G	P264A	CLINVAR-H0413935	CLINVAR-H0413935-M01-V01	CLINVAR	2003352.0	False	False	False	False	False	78
ARMC9	ENSG00000135931.13	ENST00000349938.4	chr2	20	+	True	232104678	232104678	G	A	ENST00000349938.4:c.803G>A	S268N	Missense	E_8	SNP	True	0	Class 0: This mutation can be originally modeled.	42aa	36aa	Armc9	ENSMUSG00000062590.14	ENSMUST00000113309.9	chr1	24	+	SNP	Missense	E_8	86104558.0	86104558.0	G	A	ENSMUST00000113309.9:c.806G>A	S269N	86104558.0	86104558.0	G	A	ENSMUST00000113309.9:c.806G>A	S269N	CLINVAR-H0413936	CLINVAR-H0413936-M01-V01	CLINVAR	1013671.0	False	False	False	False	False	78
ARMC9	ENSG00000135931.13	ENST00000349938.4	chr2	20	+	True	232104679	232104679	C	T	ENST00000349938.4:c.804C>T	S268delinsS	Silent	E_8	SNP	True	0	Class 0: This mutation can be originally modeled.	42aa	36aa	Armc9	ENSMUSG00000062590.14	ENSMUST00000113309.9	chr1	24	+	SNP	Silent	E_8	86104559.0	86104559.0	T	T	ENSMUST00000113309.9:c.807T>T	S269delinsS	86104559.0	86104559.0	T	T	ENSMUST00000113309.9:c.807T>T	S269delinsS	CLINVAR-H0413937	CLINVAR-H0413937-M01-V01	CLINVAR	1146846.0	False	False	False	False	False	78
ARMC9	ENSG00000135931.13	ENST00000349938.4	chr2	20	+	True	232104680	232104680	G	A	ENST00000349938.4:c.805G>A	V269I	Missense	E_8	SNP	True	0	Class 0: This mutation can be originally modeled.	43aa	35aa	Armc9	ENSMUSG00000062590.14	ENSMUST00000113309.9	chr1	24	+	SNP	Missense	E_8	86104560.0	86104560.0	G	A	ENSMUST00000113309.9:c.808G>A	V270I	86104560.0	86104560.0	G	A	ENSMUST00000113309.9:c.808G>A	V270I	CLINVAR-H0413938	CLINVAR-H0413938-M01-V01	CLINVAR	1011436.0	False	False	False	False	False	78
ARMC9	ENSG00000135931.13	ENST00000349938.4	chr2	20	+	True	232104684	232104684	G	A	ENST00000349938.4:c.809G>A	C270Y	Missense	E_8	SNP	True	0	Class 0: This mutation can be originally modeled.	44aa	34aa	Armc9	ENSMUSG00000062590.14	ENSMUST00000113309.9	chr1	24	+	SNP	Missense	E_8	86104564.0	86104564.0	G	A	ENSMUST00000113309.9:c.812G>A	C271Y	86104564.0	86104564.0	G	A	ENSMUST00000113309.9:c.812G>A	C271Y	CLINVAR-H0413939	CLINVAR-H0413939-M01-V01	CLINVAR	1019704.0	False	False	False	False	False	78
ARMC9	ENSG00000135931.13	ENST00000349938.4	chr2	20	+	True	232104685	232104685	T	C	ENST00000349938.4:c.810T>C	C270delinsC	Silent	E_8	SNP	True	0	Class 0: This mutation can be originally modeled.	44aa	34aa	Armc9	ENSMUSG00000062590.14	ENSMUST00000113309.9	chr1	24	+	SNP	Silent	E_8	86104565.0	86104565.0	T	C	ENSMUST00000113309.9:c.813T>C	C271delinsC	86104565.0	86104565.0	T	C	ENSMUST00000113309.9:c.813T>C	C271delinsC	CLINVAR-H0413940	CLINVAR-H0413940-M01-V01	CLINVAR	2003054.0	False	False	False	False	False	78
ARMC9	ENSG00000135931.13	ENST00000349938.4	chr2	20	+	True	232104689	232104689	C	T	ENST00000349938.4:c.814C>T	R272C	Missense	E_8	SNP	True	0	Class 0: This mutation can be originally modeled.	46aa	32aa	Armc9	ENSMUSG00000062590.14	ENSMUST00000113309.9	chr1	24	+	SNP	Missense	E_8	86104569.0	86104569.0	C	T	ENSMUST00000113309.9:c.817C>T	R273C	86104569.0	86104569.0	C	T	ENSMUST00000113309.9:c.817C>T	R273C	CLINVAR-H0413941	CLINVAR-H0413941-M01-V01	CLINVAR	1402340.0	False	False	False	False	False	78
ARMC9	ENSG00000135931.13	ENST00000349938.4	chr2	20	+	True	232104690	232104690	G	A	ENST00000349938.4:c.815G>A	R272H	Missense	E_8	SNP	True	0	Class 0: This mutation can be originally modeled.	46aa	32aa	Armc9	ENSMUSG00000062590.14	ENSMUST00000113309.9	chr1	24	+	SNP	Missense	E_8	86104570.0	86104570.0	G	A	ENSMUST00000113309.9:c.818G>A	R273H	86104570.0	86104570.0	G	A	ENSMUST00000113309.9:c.818G>A	R273H	CLINVAR-H0413942	CLINVAR-H0413942-M01-V01	CLINVAR	1399148.0	False	False	False	False	False	78
ARMC9	ENSG00000135931.13	ENST00000349938.4	chr2	20	+	True	232104690	232104690	G	T	ENST00000349938.4:c.815G>T	R272L	Missense	E_8	SNP	True	0	Class 0: This mutation can be originally modeled.	46aa	32aa	Armc9	ENSMUSG00000062590.14	ENSMUST00000113309.9	chr1	24	+	SNP	Missense	E_8	86104570.0	86104570.0	G	T	ENSMUST00000113309.9:c.818G>T	R273L	86104570.0	86104570.0	G	T	ENSMUST00000113309.9:c.818G>T	R273L	CLINVAR-H0413943	CLINVAR-H0413943-M01-V01	CLINVAR	2095608.0	False	False	False	False	False	78
ARMC9	ENSG00000135931.13	ENST00000349938.4	chr2	20	+	True	232104697	232104697	C	G	ENST00000349938.4:c.822C>G	F274L	Missense	E_8	SNP	True	0	Class 0: This mutation can be originally modeled.	48aa	30aa	Armc9	ENSMUSG00000062590.14	ENSMUST00000113309.9	chr1	24	+	SNP	Missense	E_8	86104577.0	86104577.0	C	G	ENSMUST00000113309.9:c.825C>G	F275L	86104577.0	86104577.0	C	G	ENSMUST00000113309.9:c.825C>G	F275L	CLINVAR-H0413944	CLINVAR-H0413944-M01-V01	CLINVAR	1718976.0	False	False	False	False	False	78
ARMC9	ENSG00000135931.13	ENST00000349938.4	chr2	20	+	True	232104699	232104699	G	A	ENST00000349938.4:c.824G>A	S275N	Missense	E_8	SNP	True	0	Class 0: This mutation can be originally modeled.	49aa	29aa	Armc9	ENSMUSG00000062590.14	ENSMUST00000113309.9	chr1	24	+	SNP	Missense	E_8	86104579.0	86104579.0	G	A	ENSMUST00000113309.9:c.827G>A	S276N	86104579.0	86104579.0	G	A	ENSMUST00000113309.9:c.827G>A	S276N	CLINVAR-H0413945	CLINVAR-H0413945-M01-V01	CLINVAR	1509506.0	False	False	False	False	False	78
ARMC9	ENSG00000135931.13	ENST00000349938.4	chr2	20	+	True	232104706	232104706	G	C	ENST00000349938.4:c.831G>C	Q277H	Missense	E_8	SNP	True	0	Class 0: This mutation can be originally modeled.	51aa	27aa	Armc9	ENSMUSG00000062590.14	ENSMUST00000113309.9	chr1	24	+	SNP	Missense	E_8	86104586.0	86104586.0	G	C	ENSMUST00000113309.9:c.834G>C	Q278H	86104586.0	86104586.0	G	C	ENSMUST00000113309.9:c.834G>C	Q278H	CLINVAR-H0413946	CLINVAR-H0413946-M01-V01	CLINVAR	1491133.0	False	False	False	False	False	78
ARMC9	ENSG00000135931.13	ENST00000349938.4	chr2	20	+	True	232104710	232104710	C	T	ENST00000349938.4:c.835C>T	R279W	Missense	E_8	SNP	True	0	Class 0: This mutation can be originally modeled.	53aa	25aa	Armc9	ENSMUSG00000062590.14	ENSMUST00000113309.9	chr1	24	+	SNP	Missense	E_8	86104590.0	86104590.0	C	T	ENSMUST00000113309.9:c.838C>T	R280W	86104590.0	86104590.0	C	T	ENSMUST00000113309.9:c.838C>T	R280W	CLINVAR-H0413947	CLINVAR-H0413947-M01-V01	CLINVAR	1525528.0	False	False	False	False	False	78
ARMC9	ENSG00000135931.13	ENST00000349938.4	chr2	20	+	True	232104711	232104711	G	A	ENST00000349938.4:c.836G>A	R279Q	Missense	E_8	SNP	True	0	Class 0: This mutation can be originally modeled.	53aa	25aa	Armc9	ENSMUSG00000062590.14	ENSMUST00000113309.9	chr1	24	+	SNP	Missense	E_8	86104591.0	86104591.0	G	A	ENSMUST00000113309.9:c.839G>A	R280Q	86104591.0	86104591.0	G	A	ENSMUST00000113309.9:c.839G>A	R280Q	CLINVAR-H0413948	CLINVAR-H0413948-M01-V01	CLINVAR	2228744.0	False	False	False	False	False	78
ARMC9	ENSG00000135931.13	ENST00000349938.4	chr2	20	+	True	232104718	232104718	C	T	ENST00000349938.4:c.843C>T	S281delinsS	Silent	E_8	SNP	True	0	Class 0: This mutation can be originally modeled.	55aa	23aa	Armc9	ENSMUSG00000062590.14	ENSMUST00000113309.9	chr1	24	+	SNP	Silent	E_8	86104598.0	86104598.0	C	T	ENSMUST00000113309.9:c.846C>T	S282delinsS	86104598.0	86104598.0	C	T	ENSMUST00000113309.9:c.846C>T	S282delinsS	CLINVAR-H0413950	CLINVAR-H0413950-M01-V01	CLINVAR	714614.0	False	False	False	False	False	78
ARMC9	ENSG00000135931.13	ENST00000349938.4	chr2	20	+	True	232104723	232104723	C	T	ENST00000349938.4:c.848C>T	A283V	Missense	E_8	SNP	True	0	Class 0: This mutation can be originally modeled.	57aa	21aa	Armc9	ENSMUSG00000062590.14	ENSMUST00000113309.9	chr1	24	+	SNP	Missense	E_8	86104603.0	86104603.0	C	T	ENSMUST00000113309.9:c.851C>T	A284V	86104603.0	86104603.0	C	T	ENSMUST00000113309.9:c.851C>T	A284V	CLINVAR-H0413951	CLINVAR-H0413951-M01-V01	CLINVAR	1356536.0	False	False	False	False	False	78
ARMC9	ENSG00000135931.13	ENST00000349938.4	chr2	20	+	True	232104726	232104726	A	G	ENST00000349938.4:c.851A>G	H284R	Missense	E_8	SNP	True	0	Class 0: This mutation can be originally modeled.	58aa	20aa	Armc9	ENSMUSG00000062590.14	ENSMUST00000113309.9	chr1	24	+	SNP	Missense	E_8	86104606.0	86104606.0	A	G	ENSMUST00000113309.9:c.854A>G	H285R	86104606.0	86104606.0	A	G	ENSMUST00000113309.9:c.854A>G	H285R	CLINVAR-H0413952	CLINVAR-H0413952-M01-V01	CLINVAR	1518935.0	False	False	False	False	False	78
ARMC9	ENSG00000135931.13	ENST00000349938.4	chr2	20	+	True	232104726	232104726	A	T	ENST00000349938.4:c.851A>T	H284L	Missense	E_8	SNP	True	0	Class 0: This mutation can be originally modeled.	58aa	20aa	Armc9	ENSMUSG00000062590.14	ENSMUST00000113309.9	chr1	24	+	SNP	Missense	E_8	86104606.0	86104606.0	A	T	ENSMUST00000113309.9:c.854A>T	H285L	86104606.0	86104606.0	A	T	ENSMUST00000113309.9:c.854A>T	H285L	CLINVAR-H0413953	CLINVAR-H0413953-M01-V01	CLINVAR	1468317.0	False	False	False	False	False	78
ARMC9	ENSG00000135931.13	ENST00000349938.4	chr2	20	+	True	232104730	232104730	T	C	ENST00000349938.4:c.855T>C	S285delinsS	Silent	E_8	SNP	True	0	Class 0: This mutation can be originally modeled.	59aa	19aa	Armc9	ENSMUSG00000062590.14	ENSMUST00000113309.9	chr1	24	+	SNP	Silent	E_8	86104610.0	86104610.0	C	C	ENSMUST00000113309.9:c.858C>C	S286delinsS	86104610.0	86104610.0	C	C	ENSMUST00000113309.9:c.858C>C	S286delinsS	CLINVAR-H0413954	CLINVAR-H0413954-M01-V01	CLINVAR	1141122.0	False	False	False	False	False	78
ARMC9	ENSG00000135931.13	ENST00000349938.4	chr2	20	+	True	232104742	232104742	G	A	ENST00000349938.4:c.867G>A	T289delinsT	Silent	E_8	SNP	True	0	Class 0: This mutation can be originally modeled.	63aa	15aa	Armc9	ENSMUSG00000062590.14	ENSMUST00000113309.9	chr1	24	+	SNP	Silent	E_8	86104622.0	86104622.0	G	A	ENSMUST00000113309.9:c.870G>A	T290delinsT	86104622.0	86104622.0	G	A	ENSMUST00000113309.9:c.870G>A	T290delinsT	CLINVAR-H0413955	CLINVAR-H0413955-M01-V01	CLINVAR	1553945.0	False	False	False	False	False	78
ARMC9	ENSG00000135931.13	ENST00000349938.4	chr2	20	+	True	232104753	232104753	C	T	ENST00000349938.4:c.878C>T	T293M	Missense	E_8	SNP	True	0	Class 0: This mutation can be originally modeled.	67aa	11aa	Armc9	ENSMUSG00000062590.14	ENSMUST00000113309.9	chr1	24	+	SNP	Missense	E_8	86104633.0	86104633.0	C	T	ENSMUST00000113309.9:c.881C>T	T294M	86104633.0	86104633.0	C	T	ENSMUST00000113309.9:c.881C>T	T294M	CLINVAR-H0413956	CLINVAR-H0413956-M01-V01	CLINVAR	1403280.0	False	False	False	False	False	78
ARMC9	ENSG00000135931.13	ENST00000349938.4	chr2	20	+	True	232104754	232104754	G	A	ENST00000349938.4:c.879G>A	T293delinsT	Silent	E_8	SNP	True	0	Class 0: This mutation can be originally modeled.	67aa	11aa	Armc9	ENSMUSG00000062590.14	ENSMUST00000113309.9	chr1	24	+	SNP	Silent	E_8	86104634.0	86104634.0	G	A	ENSMUST00000113309.9:c.882G>A	T294delinsT	86104634.0	86104634.0	G	A	ENSMUST00000113309.9:c.882G>A	T294delinsT	CLINVAR-H0413957	CLINVAR-H0413957-M01-V01	CLINVAR	522606.0	False	False	False	False	False	78
ARMC9	ENSG00000135931.13	ENST00000349938.4	chr2	20	+	True	232121314	232121314	C	T	ENST00000349938.4:c.895C>T	R299*	Nonsense	E_9	SNP	True	0	Class 0: This mutation can be originally modeled.	73aa	5aa	Armc9	ENSMUSG00000062590.14	ENSMUST00000113309.9	chr1	24	+	SNP	Nonsense	E_9	86113842.0	86113842.0	C	T	ENSMUST00000113309.9:c.898C>T	R300*	86113842.0	86113842.0	C	T	ENSMUST00000113309.9:c.898C>T	R300*	CLINVAR-H0413966	CLINVAR-H0413966-M01-V01	CLINVAR	1453533.0	False	False	False	False	False	78
ARMC9	ENSG00000135931.13	ENST00000349938.4	chr2	20	+	True	232121319	232121319	C	T	ENST00000349938.4:c.900C>T	A300delinsA	Silent	E_9	SNP	True	0	Class 0: This mutation can be originally modeled.	74aa	4aa	Armc9	ENSMUSG00000062590.14	ENSMUST00000113309.9	chr1	24	+	SNP	Silent	E_9	86113847.0	86113847.0	C	T	ENSMUST00000113309.9:c.903C>T	A301delinsA	86113847.0	86113847.0	C	T	ENSMUST00000113309.9:c.903C>T	A301delinsA	CLINVAR-H0413967	CLINVAR-H0413967-M01-V01	CLINVAR	1644675.0	False	False	False	False	False	78
ARMC9	ENSG00000135931.13	ENST00000349938.4	chr2	20	+	True	232121322	232121322	C	T	ENST00000349938.4:c.903C>T	S301delinsS	Silent	E_9	SNP	True	0	Class 0: This mutation can be originally modeled.	75aa	3aa	Armc9	ENSMUSG00000062590.14	ENSMUST00000113309.9	chr1	24	+	SNP	Silent	E_9	86113850.0	86113850.0	C	T	ENSMUST00000113309.9:c.906C>T	S302delinsS	86113850.0	86113850.0	C	T	ENSMUST00000113309.9:c.906C>T	S302delinsS	CLINVAR-H0413968	CLINVAR-H0413968-M01-V01	CLINVAR	2133067.0	False	False	False	False	False	78
ARMC9	ENSG00000135931.13	ENST00000349938.4	chr2	20	+	True	232121329	232121329	C	T	ENST00000349938.4:c.910C>T	P304S	Missense	E_9	SNP	True	0	Class 0: This mutation can be originally modeled.	78aa	0aa	Armc9	ENSMUSG00000062590.14	ENSMUST00000113309.9	chr1	24	+	SNP	Missense	E_9	86113857.0	86113857.0	C	T	ENSMUST00000113309.9:c.913C>T	P305S	86113857.0	86113857.0	C	T	ENSMUST00000113309.9:c.913C>T	P305S	CLINVAR-H0413969	CLINVAR-H0413969-M01-V01	CLINVAR	1368415.0	False	False	False	False	False	78
ARMC9	ENSG00000135931.13	ENST00000349938.4	chr2	20	+	True	232121331	232121331	C	T	ENST00000349938.4:c.912C>T	P304delinsP	Silent	E_9	SNP	True	0	Class 0: This mutation can be originally modeled.	78aa	0aa	Armc9	ENSMUSG00000062590.14	ENSMUST00000113309.9	chr1	24	+	SNP	Silent	E_9	86113859.0	86113859.0	T	T	ENSMUST00000113309.9:c.915T>T	P305delinsP	86113859.0	86113859.0	T	T	ENSMUST00000113309.9:c.915T>T	P305delinsP	CLINVAR-H0413970	CLINVAR-H0413970-M01-V01	CLINVAR	1610406.0	False	False	False	False	False	78
ARMC9	ENSG00000135931.13	ENST00000349938.4	chr2	20	+	True	232123707	232123707	A	C	ENST00000349938.4:c.918A>C	K306N	Missense	E_10	SNP	True	0	Class 0: This mutation can be originally modeled.	0aa	20aa	Armc9	ENSMUSG00000062590.14	ENSMUST00000113309.9	chr1	24	+	SNP	Missense	E_10	86116602.0	86116602.0	G	C	ENSMUST00000113309.9:c.921G>C	K307N	86116602.0	86116602.0	G	C	ENSMUST00000113309.9:c.921G>C	K307N	CLINVAR-H0413977	CLINVAR-H0413977-M01-V01	CLINVAR	2356885.0	False	False	False	False	False	20
ARMC9	ENSG00000135931.13	ENST00000349938.4	chr2	20	+	True	232123707	232123707	A	G	ENST00000349938.4:c.918A>G	K306delinsK	Silent	E_10	SNP	True	0	Class 0: This mutation can be originally modeled.	0aa	20aa	Armc9	ENSMUSG00000062590.14	ENSMUST00000113309.9	chr1	24	+	SNP	Silent	E_10	86116602.0	86116602.0	G	G	ENSMUST00000113309.9:c.921G>G	K307delinsK	86116602.0	86116602.0	G	G	ENSMUST00000113309.9:c.921G>G	K307delinsK	CLINVAR-H0413978	CLINVAR-H0413978-M01-V01	CLINVAR	1362041.0	False	False	False	False	False	20
ARMC9	ENSG00000135931.13	ENST00000349938.4	chr2	20	+	True	232123720	232123720	C	T	ENST00000349938.4:c.931C>T	P311S	Missense	E_10	SNP	True	0	Class 0: This mutation can be originally modeled.	5aa	15aa	Armc9	ENSMUSG00000062590.14	ENSMUST00000113309.9	chr1	24	+	SNP	Missense	E_10	86116615.0	86116615.0	C	T	ENSMUST00000113309.9:c.934C>T	P312S	86116615.0	86116615.0	C	T	ENSMUST00000113309.9:c.934C>T	P312S	CLINVAR-H0413979	CLINVAR-H0413979-M01-V01	CLINVAR	1349198.0	False	False	False	False	False	20
ARMC9	ENSG00000135931.13	ENST00000349938.4	chr2	20	+	True	232123729	232123729	C	T	ENST00000349938.4:c.940C>T	P314S	Missense	E_10	SNP	True	0	Class 0: This mutation can be originally modeled.	8aa	12aa	Armc9	ENSMUSG00000062590.14	ENSMUST00000113309.9	chr1	24	+	SNP	Missense	E_10	86116624.0	86116624.0	C	T	ENSMUST00000113309.9:c.943C>T	P315S	86116624.0	86116624.0	C	T	ENSMUST00000113309.9:c.943C>T	P315S	CLINVAR-H0413981	CLINVAR-H0413981-M01-V01	CLINVAR	1026992.0	False	False	False	False	False	20
ARMC9	ENSG00000135931.13	ENST00000349938.4	chr2	20	+	True	232123742	232123742	A	T	ENST00000349938.4:c.953A>T	Y318F	Missense	E_10	SNP	True	0	Class 0: This mutation can be originally modeled.	12aa	8aa	Armc9	ENSMUSG00000062590.14	ENSMUST00000113309.9	chr1	24	+	SNP	Missense	E_10	86116637.0	86116637.0	A	T	ENSMUST00000113309.9:c.956A>T	Y319F	86116637.0	86116637.0	A	T	ENSMUST00000113309.9:c.956A>T	Y319F	CLINVAR-H0413982	CLINVAR-H0413982-M01-V01	CLINVAR	2096671.0	False	False	False	False	False	20
ARMC9	ENSG00000135931.13	ENST00000349938.4	chr2	20	+	True	232123758	232123758	G	A	ENST00000349938.4:c.969G>A	K323delinsK	Silent	E_10	SNP	True	0	Class 0: This mutation can be originally modeled.	17aa	3aa	Armc9	ENSMUSG00000062590.14	ENSMUST00000113309.9	chr1	24	+	SNP	Silent	E_10	86116653.0	86116653.0	G	A	ENSMUST00000113309.9:c.972G>A	K324delinsK	86116653.0	86116653.0	G	A	ENSMUST00000113309.9:c.972G>A	K324delinsK	CLINVAR-H0413984	CLINVAR-H0413984-M01-V01	CLINVAR	1080467.0	False	False	False	False	False	20
ARMC9	ENSG00000135931.13	ENST00000349938.4	chr2	20	+	True	232123776	232123776	T	C	ENST00000349938.4:c.987T>C	S329delinsS	Silent	E_10	SNP	True	0	Class 0: This mutation can be originally modeled.	1aa	39aa	Armc9	ENSMUSG00000062590.14	ENSMUST00000113309.9	chr1	24	+	SNP	Silent	E_10	86116671.0	86116671.0	T	C	ENSMUST00000113309.9:c.990T>C	S330delinsS	86116671.0	86116671.0	T	C	ENSMUST00000113309.9:c.990T>C	S330delinsS	CLINVAR-H0413987	CLINVAR-H0413987-M01-V01	CLINVAR	1942431.0	False	False	False	False	False	40
ARMC9	ENSG00000135931.13	ENST00000349938.4	chr2	20	+	True	232123779	232123779	C	A	ENST00000349938.4:c.990C>A	D330E	Missense	E_10	SNP	True	0	Class 0: This mutation can be originally modeled.	2aa	38aa	Armc9	ENSMUSG00000062590.14	ENSMUST00000113309.9	chr1	24	+	SNP	Missense	E_10	86116674.0	86116674.0	C	A	ENSMUST00000113309.9:c.993C>A	D331E	86116674.0	86116674.0	C	A	ENSMUST00000113309.9:c.993C>A	D331E	CLINVAR-H0413988	CLINVAR-H0413988-M01-V01	CLINVAR	2496497.0	False	False	False	False	False	40
ARMC9	ENSG00000135931.13	ENST00000349938.4	chr2	20	+	True	232123781	232123781	G	A	ENST00000349938.4:c.992G>A	R331H	Missense	E_10	SNP	True	0	Class 0: This mutation can be originally modeled.	3aa	37aa	Armc9	ENSMUSG00000062590.14	ENSMUST00000113309.9	chr1	24	+	SNP	Missense	E_10	86116676.0	86116676.0	G	A	ENSMUST00000113309.9:c.995G>A	R332H	86116676.0	86116676.0	G	A	ENSMUST00000113309.9:c.995G>A	R332H	CLINVAR-H0413989	CLINVAR-H0413989-M01-V01	CLINVAR	1378256.0	False	False	False	False	False	40
ARMC9	ENSG00000135931.13	ENST00000349938.4	chr2	20	+	True	232123810	232123810	C	T	ENST00000349938.4:c.1021C>T	R341C	Missense	E_10	SNP	True	0	Class 0: This mutation can be originally modeled.	13aa	27aa	Armc9	ENSMUSG00000062590.14	ENSMUST00000113309.9	chr1	24	+	SNP	Missense	E_10	86116705.0	86116705.0	C	T	ENSMUST00000113309.9:c.1024C>T	R342C	86116705.0	86116705.0	C	T	ENSMUST00000113309.9:c.1024C>T	R342C	CLINVAR-H0413991	CLINVAR-H0413991-M01-V01	CLINVAR	1413003.0	False	False	False	False	False	40
ARMC9	ENSG00000135931.13	ENST00000349938.4	chr2	20	+	True	232127019	232127019	C	A	ENST00000349938.4:c.1027C>A	R343S	Missense	E_11	SNP	True	0	Class 0: This mutation can be originally modeled.	15aa	25aa	Armc9	ENSMUSG00000062590.14	ENSMUST00000113309.9	chr1	24	+	SNP	Missense	E_11	86118732.0	86118732.0	C	A	ENSMUST00000113309.9:c.1030C>A	R344S	86118732.0	86118732.0	C	A	ENSMUST00000113309.9:c.1030C>A	R344S	CLINVAR-H0413999	CLINVAR-H0413999-M01-V01	CLINVAR	427937.0	False	False	False	False	False	40
ARMC9	ENSG00000135931.13	ENST00000349938.4	chr2	20	+	True	232127019	232127019	C	T	ENST00000349938.4:c.1027C>T	R343C	Missense	E_11	SNP	True	0	Class 0: This mutation can be originally modeled.	15aa	25aa	Armc9	ENSMUSG00000062590.14	ENSMUST00000113309.9	chr1	24	+	SNP	Missense	E_11	86118732.0	86118732.0	C	T	ENSMUST00000113309.9:c.1030C>T	R344C	86118732.0	86118732.0	C	T	ENSMUST00000113309.9:c.1030C>T	R344C	CLINVAR-H0414000	CLINVAR-H0414000-M01-V01	CLINVAR	427932.0	False	False	False	False	False	40
ARMC9	ENSG00000135931.13	ENST00000349938.4	chr2	20	+	True	232127020	232127020	G	A	ENST00000349938.4:c.1028G>A	R343H	Missense	E_11	SNP	True	0	Class 0: This mutation can be originally modeled.	15aa	25aa	Armc9	ENSMUSG00000062590.14	ENSMUST00000113309.9	chr1	24	+	SNP	Missense	E_11	86118733.0	86118733.0	G	A	ENSMUST00000113309.9:c.1031G>A	R344H	86118733.0	86118733.0	G	A	ENSMUST00000113309.9:c.1031G>A	R344H	CLINVAR-H0414001	CLINVAR-H0414001-M01-V01	CLINVAR	955956.0	False	False	False	False	False	40
ARMC9	ENSG00000135931.13	ENST00000349938.4	chr2	20	+	True	232127021	232127021	C	G	ENST00000349938.4:c.1029C>G	R343delinsR	Silent	E_11	SNP	True	0	Class 0: This mutation can be originally modeled.	15aa	25aa	Armc9	ENSMUSG00000062590.14	ENSMUST00000113309.9	chr1	24	+	SNP	Silent	E_11	86118734.0	86118734.0	C	G	ENSMUST00000113309.9:c.1032C>G	R344delinsR	86118734.0	86118734.0	C	G	ENSMUST00000113309.9:c.1032C>G	R344delinsR	CLINVAR-H0414002	CLINVAR-H0414002-M01-V01	CLINVAR	1658719.0	False	False	False	False	False	40
ARMC9	ENSG00000135931.13	ENST00000349938.4	chr2	20	+	True	232127038	232127038	C	T	ENST00000349938.4:c.1046C>T	P349L	Missense	E_11	SNP	True	0	Class 0: This mutation can be originally modeled.	21aa	19aa	Armc9	ENSMUSG00000062590.14	ENSMUST00000113309.9	chr1	24	+	SNP	Missense	E_11	86118751.0	86118751.0	C	T	ENSMUST00000113309.9:c.1049C>T	P350L	86118751.0	86118751.0	C	T	ENSMUST00000113309.9:c.1049C>T	P350L	CLINVAR-H0414003	CLINVAR-H0414003-M01-V01	CLINVAR	1966316.0	False	False	False	False	False	40
ARMC9	ENSG00000135931.13	ENST00000349938.4	chr2	20	+	True	232127057	232127057	C	T	ENST00000349938.4:c.1065C>T	T355delinsT	Silent	E_11	SNP	True	0	Class 0: This mutation can be originally modeled.	27aa	13aa	Armc9	ENSMUSG00000062590.14	ENSMUST00000113309.9	chr1	24	+	SNP	Silent	E_11	86118770.0	86118770.0	A	T	ENSMUST00000113309.9:c.1068A>T	T356delinsT	86118770.0	86118770.0	A	T	ENSMUST00000113309.9:c.1068A>T	T356delinsT	CLINVAR-H0414004	CLINVAR-H0414004-M01-V01	CLINVAR	1125791.0	False	False	False	False	False	40
ARMC9	ENSG00000135931.13	ENST00000349938.4	chr2	20	+	True	232127059	232127059	T	C	ENST00000349938.4:c.1067T>C	V356A	Missense	E_11	SNP	True	0	Class 0: This mutation can be originally modeled.	28aa	12aa	Armc9	ENSMUSG00000062590.14	ENSMUST00000113309.9	chr1	24	+	SNP	Missense	E_11	86118772.0	86118772.0	T	C	ENSMUST00000113309.9:c.1070T>C	V357A	86118772.0	86118772.0	T	C	ENSMUST00000113309.9:c.1070T>C	V357A	CLINVAR-H0414005	CLINVAR-H0414005-M01-V01	CLINVAR	1440963.0	False	False	False	False	False	40
ARMC9	ENSG00000135931.13	ENST00000349938.4	chr2	20	+	True	232127064	232127064	C	G	ENST00000349938.4:c.1072C>G	Q358E	Missense	E_11	SNP	True	0	Class 0: This mutation can be originally modeled.	30aa	10aa	Armc9	ENSMUSG00000062590.14	ENSMUST00000113309.9	chr1	24	+	SNP	Missense	E_11	86118777.0	86118777.0	C	G	ENSMUST00000113309.9:c.1075C>G	Q359E	86118777.0	86118777.0	C	G	ENSMUST00000113309.9:c.1075C>G	Q359E	CLINVAR-H0414006	CLINVAR-H0414006-M01-V01	CLINVAR	2604303.0	False	False	False	False	False	40
ARMC9	ENSG00000135931.13	ENST00000349938.4	chr2	20	+	True	232127071	232127071	A	G	ENST00000349938.4:c.1079A>G	Y360C	Missense	E_11	SNP	True	0	Class 0: This mutation can be originally modeled.	32aa	8aa	Armc9	ENSMUSG00000062590.14	ENSMUST00000113309.9	chr1	24	+	SNP	Missense	E_11	86118784.0	86118784.0	A	G	ENSMUST00000113309.9:c.1082A>G	Y361C	86118784.0	86118784.0	A	G	ENSMUST00000113309.9:c.1082A>G	Y361C	CLINVAR-H0414007	CLINVAR-H0414007-M01-V01	CLINVAR	1412532.0	False	False	False	False	False	40
ARMC9	ENSG00000135931.13	ENST00000349938.4	chr2	20	+	True	232127072	232127072	C	T	ENST00000349938.4:c.1080C>T	Y360delinsY	Silent	E_11	SNP	True	0	Class 0: This mutation can be originally modeled.	32aa	8aa	Armc9	ENSMUSG00000062590.14	ENSMUST00000113309.9	chr1	24	+	SNP	Silent	E_11	86118785.0	86118785.0	C	T	ENSMUST00000113309.9:c.1083C>T	Y361delinsY	86118785.0	86118785.0	C	T	ENSMUST00000113309.9:c.1083C>T	Y361delinsY	CLINVAR-H0414008	CLINVAR-H0414008-M01-V01	CLINVAR	1110050.0	False	False	False	False	False	40
ARMC9	ENSG00000135931.13	ENST00000349938.4	chr2	20	+	True	232127080	232127080	A	G	ENST00000349938.4:c.1088A>G	N363S	Missense	E_11	SNP	True	0	Class 0: This mutation can be originally modeled.	35aa	5aa	Armc9	ENSMUSG00000062590.14	ENSMUST00000113309.9	chr1	24	+	SNP	Missense	E_11	86118793.0	86118793.0	A	G	ENSMUST00000113309.9:c.1091A>G	N364S	86118793.0	86118793.0	A	G	ENSMUST00000113309.9:c.1091A>G	N364S	CLINVAR-H0414009	CLINVAR-H0414009-M01-V01	CLINVAR	1064203.0	False	False	False	False	False	40
ARMC9	ENSG00000135931.13	ENST00000349938.4	chr2	20	+	True	232127081	232127081	T	C	ENST00000349938.4:c.1089T>C	N363delinsN	Silent	E_11	SNP	True	0	Class 0: This mutation can be originally modeled.	35aa	5aa	Armc9	ENSMUSG00000062590.14	ENSMUST00000113309.9	chr1	24	+	SNP	Silent	E_11	86118794.0	86118794.0	T	C	ENSMUST00000113309.9:c.1092T>C	N364delinsN	86118794.0	86118794.0	T	C	ENSMUST00000113309.9:c.1092T>C	N364delinsN	CLINVAR-H0414010	CLINVAR-H0414010-M01-V01	CLINVAR	1604436.0	False	False	False	False	False	40
ARMC9	ENSG00000135931.13	ENST00000349938.4	chr2	20	+	True	232127089	232127089	T	C	ENST00000349938.4:c.1097T>C	L366S	Missense	E_11	SNP	True	0	Class 0: This mutation can be originally modeled.	38aa	2aa	Armc9	ENSMUSG00000062590.14	ENSMUST00000113309.9	chr1	24	+	SNP	Missense	E_11	86118802.0	86118802.0	T	C	ENSMUST00000113309.9:c.1100T>C	L367S	86118802.0	86118802.0	T	C	ENSMUST00000113309.9:c.1100T>C	L367S	CLINVAR-H0414011	CLINVAR-H0414011-M01-V01	CLINVAR	1011267.0	False	False	False	False	False	40
ARMC9	ENSG00000135931.13	ENST00000349938.4	chr2	20	+	True	232127109	232127109	C	A	ENST00000349938.4:c.1117C>A	Q373K	Missense	E_11	SNP	True	0	Class 0: This mutation can be originally modeled.	3aa	9aa	Armc9	ENSMUSG00000062590.14	ENSMUST00000113309.9	chr1	24	+	SNP	Missense	E_11	86118822.0	86118822.0	C	A	ENSMUST00000113309.9:c.1120C>A	Q374K	86118822.0	86118822.0	C	A	ENSMUST00000113309.9:c.1120C>A	Q374K	CLINVAR-H0414013	CLINVAR-H0414013-M01-V01	CLINVAR	2085922.0	False	False	False	False	False	12
ARMC9	ENSG00000135931.13	ENST00000349938.4	chr2	20	+	True	232135695	232135695	A	G	ENST00000349938.4:c.1120A>G	R374G	Missense	E_12	SNP	True	0	Class 0: This mutation can be originally modeled.	4aa	8aa	Armc9	ENSMUSG00000062590.14	ENSMUST00000113309.9	chr1	24	+	SNP	Missense	E_12	86121999.0	86121999.0	A	G	ENSMUST00000113309.9:c.1123A>G	R375G	86121999.0	86121999.0	A	G	ENSMUST00000113309.9:c.1123A>G	R375G	CLINVAR-H0414021	CLINVAR-H0414021-M01-V01	CLINVAR	1473131.0	False	False	False	False	False	12
ARMC9	ENSG00000135931.13	ENST00000349938.4	chr2	20	+	True	232135714	232135714	T	A	ENST00000349938.4:c.1139T>A	L380Q	Missense	E_12	SNP	True	0	Class 0: This mutation can be originally modeled.	10aa	2aa	Armc9	ENSMUSG00000062590.14	ENSMUST00000113309.9	chr1	24	+	SNP	Missense	E_12	86122018.0	86122018.0	T	A	ENSMUST00000113309.9:c.1142T>A	L381Q	86122018.0	86122018.0	T	A	ENSMUST00000113309.9:c.1142T>A	L381Q	CLINVAR-H0414022	CLINVAR-H0414022-M01-V01	CLINVAR	1698104.0	False	False	False	False	False	12
ARMC9	ENSG00000135931.13	ENST00000349938.4	chr2	20	+	True	232135721	232135721	C	T	ENST00000349938.4:c.1146C>T	S382delinsS	Silent	E_12	SNP	True	0	Class 0: This mutation can be originally modeled.	12aa	0aa	Armc9	ENSMUSG00000062590.14	ENSMUST00000113309.9	chr1	24	+	SNP	Silent	E_12	86122025.0	86122025.0	C	T	ENSMUST00000113309.9:c.1149C>T	S383delinsS	86122025.0	86122025.0	C	T	ENSMUST00000113309.9:c.1149C>T	S383delinsS	CLINVAR-H0414023	CLINVAR-H0414023-M01-V01	CLINVAR	2076819.0	False	False	False	False	False	12
ARMC9	ENSG00000135931.13	ENST00000349938.4	chr2	20	+	True	232135737	232135737	C	G	ENST00000349938.4:c.1162C>G	R388G	Missense	E_12	SNP	True	0	Class 0: This mutation can be originally modeled.	1aa	9aa	Armc9	ENSMUSG00000062590.14	ENSMUST00000113309.9	chr1	24	+	SNP	Missense	E_12	86122041.0	86122041.0	C	G	ENSMUST00000113309.9:c.1165C>G	R389G	86122041.0	86122041.0	C	G	ENSMUST00000113309.9:c.1165C>G	R389G	CLINVAR-H0414030	CLINVAR-H0414030-M01-V01	CLINVAR	2113862.0	False	False	False	False	False	10
ARMC9	ENSG00000135931.13	ENST00000349938.4	chr2	20	+	True	232135737	232135737	C	T	ENST00000349938.4:c.1162C>T	R388W	Missense	E_12	SNP	True	0	Class 0: This mutation can be originally modeled.	1aa	9aa	Armc9	ENSMUSG00000062590.14	ENSMUST00000113309.9	chr1	24	+	SNP	Missense	E_12	86122041.0	86122041.0	C	T	ENSMUST00000113309.9:c.1165C>T	R389W	86122041.0	86122041.0	C	T	ENSMUST00000113309.9:c.1165C>T	R389W	CLINVAR-H0414031	CLINVAR-H0414031-M01-V01	CLINVAR	2166493.0	False	False	False	False	False	10
ARMC9	ENSG00000135931.13	ENST00000349938.4	chr2	20	+	True	232135738	232135738	G	A	ENST00000349938.4:c.1163G>A	R388Q	Missense	E_12	SNP	True	0	Class 0: This mutation can be originally modeled.	1aa	9aa	Armc9	ENSMUSG00000062590.14	ENSMUST00000113309.9	chr1	24	+	SNP	Missense	E_12	86122042.0	86122042.0	G	A	ENSMUST00000113309.9:c.1166G>A	R389Q	86122042.0	86122042.0	G	A	ENSMUST00000113309.9:c.1166G>A	R389Q	CLINVAR-H0414032	CLINVAR-H0414032-M01-V01	CLINVAR	1372347.0	False	False	False	False	False	10
ARMC9	ENSG00000135931.13	ENST00000349938.4	chr2	20	+	True	232135740	232135740	C	T	ENST00000349938.4:c.1165C>T	Q389*	Nonsense	E_12	SNP	True	0	Class 0: This mutation can be originally modeled.	2aa	8aa	Armc9	ENSMUSG00000062590.14	ENSMUST00000113309.9	chr1	24	+	SNP	Nonsense	E_12	86122044.0	86122044.0	C	T	ENSMUST00000113309.9:c.1168C>T	Q390*	86122044.0	86122044.0	C	T	ENSMUST00000113309.9:c.1168C>T	Q390*	CLINVAR-H0414033	CLINVAR-H0414033-M01-V01	CLINVAR	953206.0	False	False	False	False	False	10
ARMC9	ENSG00000135931.13	ENST00000349938.4	chr2	20	+	True	232135742	232135742	G	A	ENST00000349938.4:c.1167G>A	Q389delinsQ	Silent	E_12	SNP	True	0	Class 0: This mutation can be originally modeled.	2aa	8aa	Armc9	ENSMUSG00000062590.14	ENSMUST00000113309.9	chr1	24	+	SNP	Silent	E_12	86122046.0	86122046.0	G	A	ENSMUST00000113309.9:c.1170G>A	Q390delinsQ	86122046.0	86122046.0	G	A	ENSMUST00000113309.9:c.1170G>A	Q390delinsQ	CLINVAR-H0414034	CLINVAR-H0414034-M01-V01	CLINVAR	727611.0	False	False	False	False	False	10
ARMC9	ENSG00000135931.13	ENST00000349938.4	chr2	20	+	True	232135745	232135745	C	T	ENST00000349938.4:c.1170C>T	Y390delinsY	Silent	E_12	SNP	True	0	Class 0: This mutation can be originally modeled.	3aa	7aa	Armc9	ENSMUSG00000062590.14	ENSMUST00000113309.9	chr1	24	+	SNP	Silent	E_12	86122049.0	86122049.0	C	T	ENSMUST00000113309.9:c.1173C>T	Y391delinsY	86122049.0	86122049.0	C	T	ENSMUST00000113309.9:c.1173C>T	Y391delinsY	CLINVAR-H0414035	CLINVAR-H0414035-M01-V01	CLINVAR	1658141.0	False	False	False	False	False	10
ARMC9	ENSG00000135931.13	ENST00000349938.4	chr2	20	+	True	232135746	232135746	A	G	ENST00000349938.4:c.1171A>G	M391V	Missense	E_12	SNP	True	0	Class 0: This mutation can be originally modeled.	4aa	6aa	Armc9	ENSMUSG00000062590.14	ENSMUST00000113309.9	chr1	24	+	SNP	Missense	E_12	86122050.0	86122050.0	A	G	ENSMUST00000113309.9:c.1174A>G	M392V	86122050.0	86122050.0	A	G	ENSMUST00000113309.9:c.1174A>G	M392V	CLINVAR-H0414036	CLINVAR-H0414036-M01-V01	CLINVAR	2134916.0	False	False	False	False	False	10
ARMC9	ENSG00000135931.13	ENST00000349938.4	chr2	20	+	True	232135750	232135750	C	T	ENST00000349938.4:c.1175C>T	A392V	Missense	E_12	SNP	True	0	Class 0: This mutation can be originally modeled.	5aa	5aa	Armc9	ENSMUSG00000062590.14	ENSMUST00000113309.9	chr1	24	+	SNP	Missense	E_12	86122054.0	86122054.0	C	T	ENSMUST00000113309.9:c.1178C>T	A393V	86122054.0	86122054.0	C	T	ENSMUST00000113309.9:c.1178C>T	A393V	CLINVAR-H0414037	CLINVAR-H0414037-M01-V01	CLINVAR	1057057.0	False	False	False	False	False	10
ARMC9	ENSG00000135931.13	ENST00000349938.4	chr2	20	+	True	232135753	232135753	G	A	ENST00000349938.4:c.1178G>A	R393K	Missense	E_12	SNP	True	0	Class 0: This mutation can be originally modeled.	6aa	4aa	Armc9	ENSMUSG00000062590.14	ENSMUST00000113309.9	chr1	24	+	SNP	Missense	E_12	86122057.0	86122057.0	G	A	ENSMUST00000113309.9:c.1181G>A	R394K	86122057.0	86122057.0	G	A	ENSMUST00000113309.9:c.1181G>A	R394K	CLINVAR-H0414038	CLINVAR-H0414038-M01-V01	CLINVAR	1389397.0	False	False	False	False	False	10
ARMC9	ENSG00000135931.13	ENST00000349938.4	chr2	20	+	True	232135754	232135754	G	A	ENST00000349938.4:c.1179G>A	R393delinsR	Silent	E_12	SNP	True	0	Class 0: This mutation can be originally modeled.	6aa	4aa	Armc9	ENSMUSG00000062590.14	ENSMUST00000113309.9	chr1	24	+	SNP	Silent	E_12	86122058.0	86122058.0	G	A	ENSMUST00000113309.9:c.1182G>A	R394delinsR	86122058.0	86122058.0	G	A	ENSMUST00000113309.9:c.1182G>A	R394delinsR	CLINVAR-H0414039	CLINVAR-H0414039-M01-V01	CLINVAR	1546913.0	False	False	False	False	False	10
ARMC9	ENSG00000135931.13	ENST00000349938.4	chr2	20	+	True	232135762	232135762	A	C	ENST00000349938.4:c.1187A>C	N396T	Missense	E_12	SNP	True	0	Class 0: This mutation can be originally modeled.	9aa	1aa	Armc9	ENSMUSG00000062590.14	ENSMUST00000113309.9	chr1	24	+	SNP	Missense	E_12	86122066.0	86122066.0	A	C	ENSMUST00000113309.9:c.1190A>C	N397T	86122066.0	86122066.0	A	C	ENSMUST00000113309.9:c.1190A>C	N397T	CLINVAR-H0414040	CLINVAR-H0414040-M01-V01	CLINVAR	1395861.0	False	False	False	False	False	10
ARMC9	ENSG00000135931.13	ENST00000349938.4	chr2	20	+	True	232135762	232135762	A	G	ENST00000349938.4:c.1187A>G	N396S	Missense	E_12	SNP	True	0	Class 0: This mutation can be originally modeled.	9aa	1aa	Armc9	ENSMUSG00000062590.14	ENSMUST00000113309.9	chr1	24	+	SNP	Missense	E_12	86122066.0	86122066.0	A	G	ENSMUST00000113309.9:c.1190A>G	N397S	86122066.0	86122066.0	A	G	ENSMUST00000113309.9:c.1190A>G	N397S	CLINVAR-H0414041	CLINVAR-H0414041-M01-V01	CLINVAR	948563.0	False	False	False	False	False	10
ARMC9	ENSG00000135931.13	ENST00000349938.4	chr2	20	+	True	232135765	232135765	C	T	ENST00000349938.4:c.1190C>T	A397V	Missense	E_12	SNP	True	0	Class 0: This mutation can be originally modeled.	10aa	0aa	Armc9	ENSMUSG00000062590.14	ENSMUST00000113309.9	chr1	24	+	SNP	Missense	E_12	86122069.0	86122069.0	C	T	ENSMUST00000113309.9:c.1193C>T	A398V	86122069.0	86122069.0	C	T	ENSMUST00000113309.9:c.1193C>T	A398V	CLINVAR-H0414042	CLINVAR-H0414042-M01-V01	CLINVAR	1008859.0	False	False	False	False	False	10
ARMC9	ENSG00000135931.13	ENST00000349938.4	chr2	20	+	True	232135771	232135771	C	T	ENST00000349938.4:c.1196C>T	A399V	Missense	E_12	SNP	True	0	Class 0: This mutation can be originally modeled.	0aa	16aa	Armc9	ENSMUSG00000062590.14	ENSMUST00000113309.9	chr1	24	+	SNP	Missense	E_12	86122075.0	86122075.0	C	T	ENSMUST00000113309.9:c.1199C>T	A400V	86122075.0	86122075.0	C	T	ENSMUST00000113309.9:c.1199C>T	A400V	CLINVAR-H0414043	CLINVAR-H0414043-M01-V01	CLINVAR	963914.0	False	False	False	False	False	16
ARMC9	ENSG00000135931.13	ENST00000349938.4	chr2	20	+	True	232135772	232135772	G	A	ENST00000349938.4:c.1197G>A	A399delinsA	Silent	E_12	SNP	True	0	Class 0: This mutation can be originally modeled.	0aa	16aa	Armc9	ENSMUSG00000062590.14	ENSMUST00000113309.9	chr1	24	+	SNP	Silent	E_12	86122076.0	86122076.0	G	A	ENSMUST00000113309.9:c.1200G>A	A400delinsA	86122076.0	86122076.0	G	A	ENSMUST00000113309.9:c.1200G>A	A400delinsA	CLINVAR-H0414044	CLINVAR-H0414044-M01-V01	CLINVAR	1627030.0	False	False	False	False	False	16
ARMC9	ENSG00000135931.13	ENST00000349938.4	chr2	20	+	True	232135777	232135777	T	C	ENST00000349938.4:c.1202T>C	L401P	Missense	E_12	SNP	True	0	Class 0: This mutation can be originally modeled.	2aa	14aa	Armc9	ENSMUSG00000062590.14	ENSMUST00000113309.9	chr1	24	+	SNP	Missense	E_12	86122081.0	86122081.0	T	C	ENSMUST00000113309.9:c.1205T>C	L402P	86122081.0	86122081.0	T	C	ENSMUST00000113309.9:c.1205T>C	L402P	CLINVAR-H0414045	CLINVAR-H0414045-M01-V01	CLINVAR	1501985.0	False	False	False	False	False	16
ARMC9	ENSG00000135931.13	ENST00000349938.4	chr2	20	+	True	232135778	232135778	G	A	ENST00000349938.4:c.1203G>A	L401delinsL	Silent	E_12	SNP	True	0	Class 0: This mutation can be originally modeled.	2aa	14aa	Armc9	ENSMUSG00000062590.14	ENSMUST00000113309.9	chr1	24	+	SNP	Silent	E_12	86122082.0	86122082.0	G	A	ENSMUST00000113309.9:c.1206G>A	L402delinsL	86122082.0	86122082.0	G	A	ENSMUST00000113309.9:c.1206G>A	L402delinsL	CLINVAR-H0414047	CLINVAR-H0414047-M01-V01	CLINVAR	1350599.0	False	False	False	False	False	16
ARMC9	ENSG00000135931.13	ENST00000349938.4	chr2	20	+	True	232135782	232135782	G	A	ENST00000349938.4:c.1207G>A	E403K	Missense	E_12	SNP	True	0	Class 0: This mutation can be originally modeled.	4aa	12aa	Armc9	ENSMUSG00000062590.14	ENSMUST00000113309.9	chr1	24	+	SNP	Missense	E_12	86122086.0	86122086.0	G	A	ENSMUST00000113309.9:c.1210G>A	E404K	86122086.0	86122086.0	G	A	ENSMUST00000113309.9:c.1210G>A	E404K	CLINVAR-H0414048	CLINVAR-H0414048-M01-V01	CLINVAR	961443.0	False	False	False	False	False	16
ARMC9	ENSG00000135931.13	ENST00000349938.4	chr2	20	+	True	232137670	232137670	C	T	ENST00000349938.4:c.1213C>T	R405C	Missense	E_13	SNP	True	0	Class 0: This mutation can be originally modeled.	6aa	10aa	Armc9	ENSMUSG00000062590.14	ENSMUST00000113309.9	chr1	24	+	SNP	Missense	E_13	86124043.0	86124043.0	C	T	ENSMUST00000113309.9:c.1216C>T	R406C	86124043.0	86124043.0	C	T	ENSMUST00000113309.9:c.1216C>T	R406C	CLINVAR-H0414054	CLINVAR-H0414054-M01-V01	CLINVAR	1030903.0	False	False	False	False	False	16
ARMC9	ENSG00000135931.13	ENST00000349938.4	chr2	20	+	True	232137693	232137693	A	G	ENST00000349938.4:c.1236A>G	T412delinsT	Silent	E_13	SNP	True	0	Class 0: This mutation can be originally modeled.	13aa	3aa	Armc9	ENSMUSG00000062590.14	ENSMUST00000113309.9	chr1	24	+	SNP	Silent	E_13	86124066.0	86124066.0	A	G	ENSMUST00000113309.9:c.1239A>G	T413delinsT	86124066.0	86124066.0	A	G	ENSMUST00000113309.9:c.1239A>G	T413delinsT	CLINVAR-H0414056	CLINVAR-H0414056-M01-V01	CLINVAR	730288.0	False	False	False	False	False	16
ARMC9	ENSG00000135931.13	ENST00000349938.4	chr2	20	+	True	232137702	232137702	G	A	ENST00000349938.4:c.1245G>A	L415delinsL	Silent	E_13	SNP	True	0	Class 0: This mutation can be originally modeled.	16aa	0aa	Armc9	ENSMUSG00000062590.14	ENSMUST00000113309.9	chr1	24	+	SNP	Silent	E_13	86124075.0	86124075.0	G	A	ENSMUST00000113309.9:c.1248G>A	L416delinsL	86124075.0	86124075.0	G	A	ENSMUST00000113309.9:c.1248G>A	L416delinsL	CLINVAR-H0414057	CLINVAR-H0414057-M01-V01	CLINVAR	1661606.0	False	False	False	False	False	16
ARMC9	ENSG00000135931.13	ENST00000349938.4	chr2	20	+	True	232137711	232137711	G	A	ENST00000349938.4:c.1254G>A	L418delinsL	Silent	E_13	SNP	True	0	Class 0: This mutation can be originally modeled.	1aa	10aa	Armc9	ENSMUSG00000062590.14	ENSMUST00000113309.9	chr1	24	+	SNP	Silent	E_13	86124084.0	86124084.0	G	A	ENSMUST00000113309.9:c.1257G>A	L419delinsL	86124084.0	86124084.0	G	A	ENSMUST00000113309.9:c.1257G>A	L419delinsL	CLINVAR-H0414059	CLINVAR-H0414059-M01-V01	CLINVAR	1091382.0	False	False	False	False	False	11
ARMC9	ENSG00000135931.13	ENST00000349938.4	chr2	20	+	True	232137711	232137711	G	C	ENST00000349938.4:c.1254G>C	L418delinsL	Silent	E_13	SNP	True	0	Class 0: This mutation can be originally modeled.	1aa	10aa	Armc9	ENSMUSG00000062590.14	ENSMUST00000113309.9	chr1	24	+	SNP	Silent	E_13	86124084.0	86124084.0	G	C	ENSMUST00000113309.9:c.1257G>C	L419delinsL	86124084.0	86124084.0	G	C	ENSMUST00000113309.9:c.1257G>C	L419delinsL	CLINVAR-H0414060	CLINVAR-H0414060-M01-V01	CLINVAR	1959712.0	False	False	False	False	False	11
ARMC9	ENSG00000135931.13	ENST00000349938.4	chr2	20	+	True	232137712	232137712	G	C	ENST00000349938.4:c.1255G>C	E419Q	Missense	E_13	SNP	True	0	Class 0: This mutation can be originally modeled.	2aa	9aa	Armc9	ENSMUSG00000062590.14	ENSMUST00000113309.9	chr1	24	+	SNP	Missense	E_13	86124085.0	86124085.0	G	C	ENSMUST00000113309.9:c.1258G>C	E420Q	86124085.0	86124085.0	G	C	ENSMUST00000113309.9:c.1258G>C	E420Q	CLINVAR-H0414061	CLINVAR-H0414061-M01-V01	CLINVAR	1056479.0	False	False	False	False	False	11
ARMC9	ENSG00000135931.13	ENST00000349938.4	chr2	20	+	True	232137720	232137720	G	T	ENST00000349938.4:c.1263G>T	R421S	Missense	E_13	SNP	True	0	Class 0: This mutation can be originally modeled.	4aa	7aa	Armc9	ENSMUSG00000062590.14	ENSMUST00000113309.9	chr1	24	+	SNP	Missense	E_13	86124093.0	86124093.0	G	T	ENSMUST00000113309.9:c.1266G>T	R422S	86124093.0	86124093.0	G	T	ENSMUST00000113309.9:c.1266G>T	R422S	CLINVAR-H0414062	CLINVAR-H0414062-M01-V01	CLINVAR	971981.0	False	False	False	False	False	11
ARMC9	ENSG00000135931.13	ENST00000349938.4	chr2	20	+	True	232137756	232137756	G	A	ENST00000349938.4:c.1299G>A	E433delinsE	Silent	E_13	SNP	True	0	Class 0: This mutation can be originally modeled.	3aa	20aa	Armc9	ENSMUSG00000062590.14	ENSMUST00000113309.9	chr1	24	+	SNP	Silent	E_13	86124129.0	86124129.0	G	A	ENSMUST00000113309.9:c.1302G>A	E434delinsE	86124129.0	86124129.0	G	A	ENSMUST00000113309.9:c.1302G>A	E434delinsE	CLINVAR-H0414064	CLINVAR-H0414064-M01-V01	CLINVAR	1963348.0	False	False	False	False	False	23
ARMC9	ENSG00000135931.13	ENST00000349938.4	chr2	20	+	True	232137764	232137764	T	C	ENST00000349938.4:c.1307T>C	L436P	Missense	E_13	SNP	True	0	Class 0: This mutation can be originally modeled.	6aa	17aa	Armc9	ENSMUSG00000062590.14	ENSMUST00000113309.9	chr1	24	+	SNP	Missense	E_13	86124137.0	86124137.0	T	C	ENSMUST00000113309.9:c.1310T>C	L437P	86124137.0	86124137.0	T	C	ENSMUST00000113309.9:c.1310T>C	L437P	CLINVAR-H0414065	CLINVAR-H0414065-M01-V01	CLINVAR	1679837.0	False	False	False	False	False	23
ARMC9	ENSG00000135931.13	ENST00000349938.4	chr2	20	+	True	232137766	232137766	G	C	ENST00000349938.4:c.1309G>C	G437R	Missense	E_13	SNP	True	0	Class 0: This mutation can be originally modeled.	7aa	16aa	Armc9	ENSMUSG00000062590.14	ENSMUST00000113309.9	chr1	24	+	SNP	Missense	E_13	86124139.0	86124139.0	G	C	ENSMUST00000113309.9:c.1312G>C	G438R	86124139.0	86124139.0	G	C	ENSMUST00000113309.9:c.1312G>C	G438R	CLINVAR-H0414066	CLINVAR-H0414066-M01-V01	CLINVAR	862954.0	False	False	False	False	False	23
ARMC9	ENSG00000135931.13	ENST00000349938.4	chr2	20	+	True	232137768	232137768	G	A	ENST00000349938.4:c.1311G>A	G437delinsG	Silent	E_13	SNP	True	0	Class 0: This mutation can be originally modeled.	7aa	16aa	Armc9	ENSMUSG00000062590.14	ENSMUST00000113309.9	chr1	24	+	SNP	Silent	E_13	86124141.0	86124141.0	G	A	ENSMUST00000113309.9:c.1314G>A	G438delinsG	86124141.0	86124141.0	G	A	ENSMUST00000113309.9:c.1314G>A	G438delinsG	CLINVAR-H0414067	CLINVAR-H0414067-M01-V01	CLINVAR	1639363.0	False	False	False	False	False	23
ARMC9	ENSG00000135931.13	ENST00000349938.4	chr2	20	+	True	232137768	232137768	G	T	ENST00000349938.4:c.1311G>T	G437delinsG	Silent	E_13	SNP	True	0	Class 0: This mutation can be originally modeled.	7aa	16aa	Armc9	ENSMUSG00000062590.14	ENSMUST00000113309.9	chr1	24	+	SNP	Silent	E_13	86124141.0	86124141.0	G	T	ENSMUST00000113309.9:c.1314G>T	G438delinsG	86124141.0	86124141.0	G	T	ENSMUST00000113309.9:c.1314G>T	G438delinsG	CLINVAR-H0414068	CLINVAR-H0414068-M01-V01	CLINVAR	1645948.0	False	False	False	False	False	23
ARMC9	ENSG00000135931.13	ENST00000349938.4	chr2	20	+	True	232137771	232137771	C	G	ENST00000349938.4:c.1314C>G	A438delinsA	Silent	E_13	SNP	True	0	Class 0: This mutation can be originally modeled.	8aa	15aa	Armc9	ENSMUSG00000062590.14	ENSMUST00000113309.9	chr1	24	+	SNP	Silent	E_13	86124144.0	86124144.0	C	G	ENSMUST00000113309.9:c.1317C>G	A439delinsA	86124144.0	86124144.0	C	G	ENSMUST00000113309.9:c.1317C>G	A439delinsA	CLINVAR-H0414069	CLINVAR-H0414069-M01-V01	CLINVAR	773863.0	False	False	False	False	False	23
ARMC9	ENSG00000135931.13	ENST00000349938.4	chr2	20	+	True	232137783	232137783	C	G	ENST00000349938.4:c.1326C>G	F442L	Missense	E_13	SNP	True	0	Class 0: This mutation can be originally modeled.	12aa	11aa	Armc9	ENSMUSG00000062590.14	ENSMUST00000113309.9	chr1	24	+	SNP	Missense	E_13	86124156.0	86124156.0	C	G	ENSMUST00000113309.9:c.1329C>G	F443L	86124156.0	86124156.0	C	G	ENSMUST00000113309.9:c.1329C>G	F443L	CLINVAR-H0414070	CLINVAR-H0414070-M01-V01	CLINVAR	1517991.0	False	False	False	False	False	23
ARMC9	ENSG00000135931.13	ENST00000349938.4	chr2	20	+	True	232141354	232141354	C	T	ENST00000349938.4:c.1340C>T	P447L	Missense	E_14	SNP	True	0	Class 0: This mutation can be originally modeled.	17aa	6aa	Armc9	ENSMUSG00000062590.14	ENSMUST00000113309.9	chr1	24	+	SNP	Missense	E_14	86125969.0	86125969.0	C	T	ENSMUST00000113309.9:c.1343C>T	P448L	86125969.0	86125969.0	C	T	ENSMUST00000113309.9:c.1343C>T	P448L	CLINVAR-H0414083	CLINVAR-H0414083-M01-V01	CLINVAR	970608.0	False	False	False	False	False	23
ARMC9	ENSG00000135931.13	ENST00000349938.4	chr2	20	+	True	232141355	232141355	G	A	ENST00000349938.4:c.1341G>A	P447delinsP	Silent	E_14	SNP	True	0	Class 0: This mutation can be originally modeled.	17aa	6aa	Armc9	ENSMUSG00000062590.14	ENSMUST00000113309.9	chr1	24	+	SNP	Silent	E_14	86125970.0	86125970.0	A	A	ENSMUST00000113309.9:c.1344A>A	P448delinsP	86125970.0	86125970.0	A	A	ENSMUST00000113309.9:c.1344A>A	P448delinsP	CLINVAR-H0414084	CLINVAR-H0414084-M01-V01	CLINVAR	780872.0	False	False	False	False	False	23
ARMC9	ENSG00000135931.13	ENST00000349938.4	chr2	20	+	True	232141360	232141360	A	G	ENST00000349938.4:c.1346A>G	Q449R	Missense	E_14	SNP	True	0	Class 0: This mutation can be originally modeled.	19aa	4aa	Armc9	ENSMUSG00000062590.14	ENSMUST00000113309.9	chr1	24	+	SNP	Missense	E_14	86125975.0	86125975.0	A	G	ENSMUST00000113309.9:c.1349A>G	Q450R	86125975.0	86125975.0	A	G	ENSMUST00000113309.9:c.1349A>G	Q450R	CLINVAR-H0414085	CLINVAR-H0414085-M01-V01	CLINVAR	1491243.0	False	False	False	False	False	23
ARMC9	ENSG00000135931.13	ENST00000349938.4	chr2	20	+	True	232141362	232141362	A	G	ENST00000349938.4:c.1348A>G	T450A	Missense	E_14	SNP	True	0	Class 0: This mutation can be originally modeled.	20aa	3aa	Armc9	ENSMUSG00000062590.14	ENSMUST00000113309.9	chr1	24	+	SNP	Missense	E_14	86125977.0	86125977.0	A	G	ENSMUST00000113309.9:c.1351A>G	T451A	86125977.0	86125977.0	A	G	ENSMUST00000113309.9:c.1351A>G	T451A	CLINVAR-H0414086	CLINVAR-H0414086-M01-V01	CLINVAR	2079434.0	False	False	False	False	False	23
ARMC9	ENSG00000135931.13	ENST00000349938.4	chr2	20	+	True	232141364	232141364	A	G	ENST00000349938.4:c.1350A>G	T450delinsT	Silent	E_14	SNP	True	0	Class 0: This mutation can be originally modeled.	20aa	3aa	Armc9	ENSMUSG00000062590.14	ENSMUST00000113309.9	chr1	24	+	SNP	Silent	E_14	86125979.0	86125979.0	A	G	ENSMUST00000113309.9:c.1353A>G	T451delinsT	86125979.0	86125979.0	A	G	ENSMUST00000113309.9:c.1353A>G	T451delinsT	CLINVAR-H0414087	CLINVAR-H0414087-M01-V01	CLINVAR	1166093.0	False	False	False	False	False	23
ARMC9	ENSG00000135931.13	ENST00000349938.4	chr2	20	+	True	232141365	232141365	G	A	ENST00000349938.4:c.1351G>A	A451T	Missense	E_14	SNP	True	0	Class 0: This mutation can be originally modeled.	21aa	2aa	Armc9	ENSMUSG00000062590.14	ENSMUST00000113309.9	chr1	24	+	SNP	Missense	E_14	86125980.0	86125980.0	G	A	ENSMUST00000113309.9:c.1354G>A	A452T	86125980.0	86125980.0	G	A	ENSMUST00000113309.9:c.1354G>A	A452T	CLINVAR-H0414088	CLINVAR-H0414088-M01-V01	CLINVAR	2575684.0	False	False	False	False	False	23
ARMC9	ENSG00000135931.13	ENST00000349938.4	chr2	20	+	True	232141367	232141367	G	A	ENST00000349938.4:c.1353G>A	A451delinsA	Silent	E_14	SNP	True	0	Class 0: This mutation can be originally modeled.	21aa	2aa	Armc9	ENSMUSG00000062590.14	ENSMUST00000113309.9	chr1	24	+	SNP	Silent	E_14	86125982.0	86125982.0	G	A	ENSMUST00000113309.9:c.1356G>A	A452delinsA	86125982.0	86125982.0	G	A	ENSMUST00000113309.9:c.1356G>A	A452delinsA	CLINVAR-H0414089	CLINVAR-H0414089-M01-V01	CLINVAR	1962047.0	False	False	False	False	False	23
ARMC9	ENSG00000135931.13	ENST00000349938.4	chr2	20	+	True	232141367	232141367	G	T	ENST00000349938.4:c.1353G>T	A451delinsA	Silent	E_14	SNP	True	0	Class 0: This mutation can be originally modeled.	21aa	2aa	Armc9	ENSMUSG00000062590.14	ENSMUST00000113309.9	chr1	24	+	SNP	Silent	E_14	86125982.0	86125982.0	G	T	ENSMUST00000113309.9:c.1356G>T	A452delinsA	86125982.0	86125982.0	G	T	ENSMUST00000113309.9:c.1356G>T	A452delinsA	CLINVAR-H0414090	CLINVAR-H0414090-M01-V01	CLINVAR	1100185.0	False	False	False	False	False	23
ARMC9	ENSG00000135931.13	ENST00000349938.4	chr2	20	+	True	232141378	232141378	A	G	ENST00000349938.4:c.1364A>G	D455G	Missense	E_14	SNP	True	0	Class 0: This mutation can be originally modeled.	0aa	6aa	Armc9	ENSMUSG00000062590.14	ENSMUST00000113309.9	chr1	24	+	SNP	Missense	E_14	86125993.0	86125993.0	A	G	ENSMUST00000113309.9:c.1367A>G	D456G	86125993.0	86125993.0	A	G	ENSMUST00000113309.9:c.1367A>G	D456G	CLINVAR-H0414091	CLINVAR-H0414091-M01-V01	CLINVAR	2314080.0	False	False	False	False	False	6
ARMC9	ENSG00000135931.13	ENST00000349938.4	chr2	20	+	True	232141379	232141379	C	T	ENST00000349938.4:c.1365C>T	D455delinsD	Silent	E_14	SNP	True	0	Class 0: This mutation can be originally modeled.	0aa	6aa	Armc9	ENSMUSG00000062590.14	ENSMUST00000113309.9	chr1	24	+	SNP	Silent	E_14	86125994.0	86125994.0	T	T	ENSMUST00000113309.9:c.1368T>T	D456delinsD	86125994.0	86125994.0	T	T	ENSMUST00000113309.9:c.1368T>T	D456delinsD	CLINVAR-H0414092	CLINVAR-H0414092-M01-V01	CLINVAR	1643959.0	False	False	False	False	False	6
ARMC9	ENSG00000135931.13	ENST00000349938.4	chr2	20	+	True	232141383	232141383	C	G	ENST00000349938.4:c.1369C>G	L457V	Missense	E_14	SNP	True	0	Class 0: This mutation can be originally modeled.	2aa	4aa	Armc9	ENSMUSG00000062590.14	ENSMUST00000113309.9	chr1	24	+	SNP	Missense	E_14	86125998.0	86125998.0	C	G	ENSMUST00000113309.9:c.1372C>G	L458V	86125998.0	86125998.0	C	G	ENSMUST00000113309.9:c.1372C>G	L458V	CLINVAR-H0414093	CLINVAR-H0414093-M01-V01	CLINVAR	936422.0	False	False	False	False	False	6
ARMC9	ENSG00000135931.13	ENST00000349938.4	chr2	20	+	True	232141383	232141383	C	T	ENST00000349938.4:c.1369C>T	L457F	Missense	E_14	SNP	True	0	Class 0: This mutation can be originally modeled.	2aa	4aa	Armc9	ENSMUSG00000062590.14	ENSMUST00000113309.9	chr1	24	+	SNP	Missense	E_14	86125998.0	86125998.0	C	T	ENSMUST00000113309.9:c.1372C>T	L458F	86125998.0	86125998.0	C	T	ENSMUST00000113309.9:c.1372C>T	L458F	CLINVAR-H0414094	CLINVAR-H0414094-M01-V01	CLINVAR	1507724.0	False	False	False	False	False	6
ARMC9	ENSG00000135931.13	ENST00000349938.4	chr2	20	+	True	232141407	232141407	C	G	ENST00000349938.4:c.1393C>G	L465V	Missense	E_14	SNP	True	0	Class 0: This mutation can be originally modeled.	0aa	0aa	Armc9	ENSMUSG00000062590.14	ENSMUST00000113309.9	chr1	24	+	SNP	Missense	E_14	86126019.0	86126019.0	C	G	ENSMUST00000113309.9:c.1393C>G	L465V	86126019.0	86126019.0	C	G	ENSMUST00000113309.9:c.1393C>G	L465V	CLINVAR-H0414095	CLINVAR-H0414095-M01-V01	CLINVAR	962114.0	False	False	False	False	False	0
ARMC9	ENSG00000135931.13	ENST00000349938.4	chr2	20	+	True	232141409	232141409	G	T	ENST00000349938.4:c.1395G>T	L465delinsL	Silent	E_14	SNP	True	0	Class 0: This mutation can be originally modeled.	0aa	0aa	Armc9	ENSMUSG00000062590.14	ENSMUST00000113309.9	chr1	24	+	SNP	Silent	E_14	86126021.0	86126021.0	A	T	ENSMUST00000113309.9:c.1395A>T	L465delinsL	86126021.0	86126021.0	A	T	ENSMUST00000113309.9:c.1395A>T	L465delinsL	CLINVAR-H0414096	CLINVAR-H0414096-M01-V01	CLINVAR	1943328.0	False	False	False	False	False	0
ARMC9	ENSG00000135931.13	ENST00000349938.4	chr2	20	+	True	232141411	232141411	A	G	ENST00000349938.4:c.1397A>G	K466R	Missense	E_14	SNP	True	0	Class 0: This mutation can be originally modeled.	0aa	24aa	Armc9	ENSMUSG00000062590.14	ENSMUST00000113309.9	chr1	24	+	SNP	Missense	E_14	86126026.0	86126026.0	A	G	ENSMUST00000113309.9:c.1400A>G	K467R	86126026.0	86126026.0	A	G	ENSMUST00000113309.9:c.1400A>G	K467R	CLINVAR-H0414097	CLINVAR-H0414097-M01-V01	CLINVAR	1489633.0	False	False	False	False	False	24
ARMC9	ENSG00000135931.13	ENST00000349938.4	chr2	20	+	True	232141416	232141416	C	G	ENST00000349938.4:c.1402C>G	P468A	Missense	E_14	SNP	True	0	Class 0: This mutation can be originally modeled.	2aa	22aa	Armc9	ENSMUSG00000062590.14	ENSMUST00000113309.9	chr1	24	+	SNP	Missense	E_14	86126031.0	86126031.0	C	G	ENSMUST00000113309.9:c.1405C>G	P469A	86126031.0	86126031.0	C	G	ENSMUST00000113309.9:c.1405C>G	P469A	CLINVAR-H0414098	CLINVAR-H0414098-M01-V01	CLINVAR	945241.0	False	False	False	False	False	24
ARMC9	ENSG00000135931.13	ENST00000349938.4	chr2	20	+	True	232141421	232141421	C	G	ENST00000349938.4:c.1407C>G	D469E	Missense	E_14	SNP	True	0	Class 0: This mutation can be originally modeled.	3aa	21aa	Armc9	ENSMUSG00000062590.14	ENSMUST00000113309.9	chr1	24	+	SNP	Missense	E_14	86126036.0	86126036.0	C	G	ENSMUST00000113309.9:c.1410C>G	D470E	86126036.0	86126036.0	C	G	ENSMUST00000113309.9:c.1410C>G	D470E	CLINVAR-H0414099	CLINVAR-H0414099-M01-V01	CLINVAR	1056508.0	False	False	False	False	False	24
ARMC9	ENSG00000135931.13	ENST00000349938.4	chr2	20	+	True	232141422	232141422	T	G	ENST00000349938.4:c.1408T>G	C470G	Missense	E_14	SNP	True	0	Class 0: This mutation can be originally modeled.	4aa	20aa	Armc9	ENSMUSG00000062590.14	ENSMUST00000113309.9	chr1	24	+	SNP	Missense	E_14	86126037.0	86126037.0	T	G	ENSMUST00000113309.9:c.1411T>G	C471G	86126037.0	86126037.0	T	G	ENSMUST00000113309.9:c.1411T>G	C471G	CLINVAR-H0414100	CLINVAR-H0414100-M01-V01	CLINVAR	1425059.0	False	False	False	False	False	24
ARMC9	ENSG00000135931.13	ENST00000349938.4	chr2	20	+	True	232141439	232141439	G	A	ENST00000349938.4:c.1425G>A	T475delinsT	Silent	E_14	SNP	True	0	Class 0: This mutation can be originally modeled.	9aa	15aa	Armc9	ENSMUSG00000062590.14	ENSMUST00000113309.9	chr1	24	+	SNP	Silent	E_14	86126054.0	86126054.0	A	A	ENSMUST00000113309.9:c.1428A>A	T476delinsT	86126054.0	86126054.0	A	A	ENSMUST00000113309.9:c.1428A>A	T476delinsT	CLINVAR-H0414104	CLINVAR-H0414104-M01-V01	CLINVAR	1155969.0	False	False	False	False	False	24
ARMC9	ENSG00000135931.13	ENST00000349938.4	chr2	20	+	True	232141446	232141446	T	C	ENST00000349938.4:c.1432T>C	Y478H	Missense	E_14	SNP	True	0	Class 0: This mutation can be originally modeled.	12aa	12aa	Armc9	ENSMUSG00000062590.14	ENSMUST00000113309.9	chr1	24	+	SNP	Missense	E_14	86126061.0	86126061.0	T	C	ENSMUST00000113309.9:c.1435T>C	Y479H	86126061.0	86126061.0	T	C	ENSMUST00000113309.9:c.1435T>C	Y479H	CLINVAR-H0414106	CLINVAR-H0414106-M01-V01	CLINVAR	963684.0	False	False	False	False	False	24
ARMC9	ENSG00000135931.13	ENST00000349938.4	chr2	20	+	True	232141448	232141448	C	G	ENST00000349938.4:c.1434C>G	Y478*	Nonsense	E_14	SNP	True	0	Class 0: This mutation can be originally modeled.	12aa	12aa	Armc9	ENSMUSG00000062590.14	ENSMUST00000113309.9	chr1	24	+	SNP	Nonsense	E_14	86126063.0	86126063.0	C	G	ENSMUST00000113309.9:c.1437C>G	Y479*	86126063.0	86126063.0	C	G	ENSMUST00000113309.9:c.1437C>G	Y479*	CLINVAR-H0414107	CLINVAR-H0414107-M01-V01	CLINVAR	2018335.0	False	False	False	False	False	24
ARMC9	ENSG00000135931.13	ENST00000349938.4	chr2	20	+	True	232141451	232141451	G	A	ENST00000349938.4:c.1437G>A	S479delinsS	Silent	E_14	SNP	True	0	Class 0: This mutation can be originally modeled.	13aa	11aa	Armc9	ENSMUSG00000062590.14	ENSMUST00000113309.9	chr1	24	+	SNP	Silent	E_14	86126066.0	86126066.0	C	A	ENSMUST00000113309.9:c.1440C>A	S480delinsS	86126066.0	86126066.0	C	A	ENSMUST00000113309.9:c.1440C>A	S480delinsS	CLINVAR-H0414108	CLINVAR-H0414108-M01-V01	CLINVAR	1104182.0	False	False	False	False	False	24
ARMC9	ENSG00000135931.13	ENST00000349938.4	chr2	20	+	True	232141455	232141455	G	T	ENST00000349938.4:c.1441G>T	A481S	Missense	E_14	SNP	True	0	Class 0: This mutation can be originally modeled.	15aa	9aa	Armc9	ENSMUSG00000062590.14	ENSMUST00000113309.9	chr1	24	+	SNP	Missense	E_14	86126070.0	86126070.0	G	T	ENSMUST00000113309.9:c.1444G>T	A482S	86126070.0	86126070.0	G	T	ENSMUST00000113309.9:c.1444G>T	A482S	CLINVAR-H0414109	CLINVAR-H0414109-M01-V01	CLINVAR	1430807.0	False	False	False	False	False	24
ARMC9	ENSG00000135931.13	ENST00000349938.4	chr2	20	+	True	232141469	232141469	C	T	ENST00000349938.4:c.1455C>T	N485delinsN	Silent	E_14	SNP	True	0	Class 0: This mutation can be originally modeled.	19aa	5aa	Armc9	ENSMUSG00000062590.14	ENSMUST00000113309.9	chr1	24	+	SNP	Silent	E_14	86126084.0	86126084.0	C	T	ENSMUST00000113309.9:c.1458C>T	N486delinsN	86126084.0	86126084.0	C	T	ENSMUST00000113309.9:c.1458C>T	N486delinsN	CLINVAR-H0414110	CLINVAR-H0414110-M01-V01	CLINVAR	1647730.0	False	False	False	False	False	24
ARMC9	ENSG00000135931.13	ENST00000349938.4	chr2	20	+	True	232141476	232141476	C	T	ENST00000349938.4:c.1462C>T	L488F	Missense	E_14	SNP	True	0	Class 0: This mutation can be originally modeled.	22aa	2aa	Armc9	ENSMUSG00000062590.14	ENSMUST00000113309.9	chr1	24	+	SNP	Missense	E_14	86126091.0	86126091.0	C	T	ENSMUST00000113309.9:c.1465C>T	L489F	86126091.0	86126091.0	C	T	ENSMUST00000113309.9:c.1465C>T	L489F	CLINVAR-H0414111	CLINVAR-H0414111-M01-V01	CLINVAR	1906791.0	False	False	False	False	False	24
ARMC9	ENSG00000135931.13	ENST00000349938.4	chr2	20	+	True	232141479	232141479	C	T	ENST00000349938.4:c.1465C>T	R489C	Missense	E_14	SNP	True	0	Class 0: This mutation can be originally modeled.	23aa	1aa	Armc9	ENSMUSG00000062590.14	ENSMUST00000113309.9	chr1	24	+	SNP	Missense	E_14	86126094.0	86126094.0	C	T	ENSMUST00000113309.9:c.1468C>T	R490C	86126094.0	86126094.0	C	T	ENSMUST00000113309.9:c.1468C>T	R490C	CLINVAR-H0414112	CLINVAR-H0414112-M01-V01	CLINVAR	1038358.0	False	False	False	False	False	24
ARMC9	ENSG00000135931.13	ENST00000349938.4	chr2	20	+	True	232141480	232141480	G	A	ENST00000349938.4:c.1466G>A	R489H	Missense	E_14	SNP	True	0	Class 0: This mutation can be originally modeled.	23aa	1aa	Armc9	ENSMUSG00000062590.14	ENSMUST00000113309.9	chr1	24	+	SNP	Missense	E_14	86126095.0	86126095.0	G	A	ENSMUST00000113309.9:c.1469G>A	R490H	86126095.0	86126095.0	G	A	ENSMUST00000113309.9:c.1469G>A	R490H	CLINVAR-H0414113	CLINVAR-H0414113-M01-V01	CLINVAR	1433361.0	False	False	False	False	False	24
ARMC9	ENSG00000135931.13	ENST00000349938.4	chr2	20	+	True	232141488	232141488	G	A	ENST00000349938.4:c.1474G>A	G492R	Missense	E_14	SNP	True	0	Class 0: This mutation can be originally modeled.	0aa	10aa	Armc9	ENSMUSG00000062590.14	ENSMUST00000113309.9	chr1	24	+	SNP	Missense	E_14	86126103.0	86126103.0	G	A	ENSMUST00000113309.9:c.1477G>A	G493R	86126103.0	86126103.0	G	A	ENSMUST00000113309.9:c.1477G>A	G493R	CLINVAR-H0414115	CLINVAR-H0414115-M01-V01	CLINVAR	427935.0	False	False	False	False	False	10
ARMC9	ENSG00000135931.13	ENST00000349938.4	chr2	20	+	True	232143102	232143102	C	T	ENST00000349938.4:c.1482C>T	N494delinsN	Silent	E_15	SNP	True	0	Class 0: This mutation can be originally modeled.	2aa	8aa	Armc9	ENSMUSG00000062590.14	ENSMUST00000113309.9	chr1	24	+	SNP	Silent	E_15	86127567.0	86127567.0	C	T	ENSMUST00000113309.9:c.1485C>T	N495delinsN	86127567.0	86127567.0	C	T	ENSMUST00000113309.9:c.1485C>T	N495delinsN	CLINVAR-H0414126	CLINVAR-H0414126-M01-V01	CLINVAR	1656124.0	False	False	False	False	False	10
ARMC9	ENSG00000135931.13	ENST00000349938.4	chr2	20	+	True	232143104	232143104	T	C	ENST00000349938.4:c.1484T>C	M495T	Missense	E_15	SNP	True	0	Class 0: This mutation can be originally modeled.	3aa	7aa	Armc9	ENSMUSG00000062590.14	ENSMUST00000113309.9	chr1	24	+	SNP	Missense	E_15	86127569.0	86127569.0	T	C	ENSMUST00000113309.9:c.1487T>C	M496T	86127569.0	86127569.0	T	C	ENSMUST00000113309.9:c.1487T>C	M496T	CLINVAR-H0414128	CLINVAR-H0414128-M01-V01	CLINVAR	2158504.0	False	False	False	False	False	10
ARMC9	ENSG00000135931.13	ENST00000349938.4	chr2	20	+	True	232143110	232143110	C	T	ENST00000349938.4:c.1490C>T	A497V	Missense	E_15	SNP	True	0	Class 0: This mutation can be originally modeled.	5aa	5aa	Armc9	ENSMUSG00000062590.14	ENSMUST00000113309.9	chr1	24	+	SNP	Missense	E_15	86127575.0	86127575.0	C	T	ENSMUST00000113309.9:c.1493C>T	A498V	86127575.0	86127575.0	C	T	ENSMUST00000113309.9:c.1493C>T	A498V	CLINVAR-H0414129	CLINVAR-H0414129-M01-V01	CLINVAR	789573.0	False	False	False	False	False	10
ARMC9	ENSG00000135931.13	ENST00000349938.4	chr2	20	+	True	232143113	232143113	A	G	ENST00000349938.4:c.1493A>G	K498R	Missense	E_15	SNP	True	0	Class 0: This mutation can be originally modeled.	6aa	4aa	Armc9	ENSMUSG00000062590.14	ENSMUST00000113309.9	chr1	24	+	SNP	Missense	E_15	86127578.0	86127578.0	A	G	ENSMUST00000113309.9:c.1496A>G	K499R	86127578.0	86127578.0	A	G	ENSMUST00000113309.9:c.1496A>G	K499R	CLINVAR-H0414130	CLINVAR-H0414130-M01-V01	CLINVAR	1967457.0	False	False	False	False	False	10
ARMC9	ENSG00000135931.13	ENST00000349938.4	chr2	20	+	True	232143122	232143122	G	T	ENST00000349938.4:c.1502G>T	G501V	Missense	E_15	SNP	True	0	Class 0: This mutation can be originally modeled.	9aa	1aa	Armc9	ENSMUSG00000062590.14	ENSMUST00000113309.9	chr1	24	+	SNP	Missense	E_15	86127587.0	86127587.0	G	T	ENSMUST00000113309.9:c.1505G>T	G502V	86127587.0	86127587.0	G	T	ENSMUST00000113309.9:c.1505G>T	G502V	CLINVAR-H0414132	CLINVAR-H0414132-M01-V01	CLINVAR	1519834.0	False	False	False	False	False	10
ARMC9	ENSG00000135931.13	ENST00000349938.4	chr2	20	+	True	232143126	232143126	C	T	ENST00000349938.4:c.1506C>T	L502delinsL	Silent	E_15	SNP	True	0	Class 0: This mutation can be originally modeled.	10aa	0aa	Armc9	ENSMUSG00000062590.14	ENSMUST00000113309.9	chr1	24	+	SNP	Silent	E_15	86127591.0	86127591.0	C	T	ENSMUST00000113309.9:c.1509C>T	L503delinsL	86127591.0	86127591.0	C	T	ENSMUST00000113309.9:c.1509C>T	L503delinsL	CLINVAR-H0414133	CLINVAR-H0414133-M01-V01	CLINVAR	1098180.0	False	False	False	False	False	10
ARMC9	ENSG00000135931.13	ENST00000349938.4	chr2	20	+	True	232143131	232143131	T	C	ENST00000349938.4:c.1511T>C	L504P	Missense	E_15	SNP	True	0	Class 0: This mutation can be originally modeled.	0aa	27aa	Armc9	ENSMUSG00000062590.14	ENSMUST00000113309.9	chr1	24	+	SNP	Missense	E_15	86127596.0	86127596.0	T	C	ENSMUST00000113309.9:c.1514T>C	L505P	86127596.0	86127596.0	T	C	ENSMUST00000113309.9:c.1514T>C	L505P	CLINVAR-H0414135	CLINVAR-H0414135-M01-V01	CLINVAR	1954510.0	False	False	False	False	False	27
ARMC9	ENSG00000135931.13	ENST00000349938.4	chr2	20	+	True	232143134	232143134	A	G	ENST00000349938.4:c.1514A>G	K505R	Missense	E_15	SNP	True	0	Class 0: This mutation can be originally modeled.	1aa	26aa	Armc9	ENSMUSG00000062590.14	ENSMUST00000113309.9	chr1	24	+	SNP	Missense	E_15	86127599.0	86127599.0	A	G	ENSMUST00000113309.9:c.1517A>G	K506R	86127599.0	86127599.0	A	G	ENSMUST00000113309.9:c.1517A>G	K506R	CLINVAR-H0414136	CLINVAR-H0414136-M01-V01	CLINVAR	1446583.0	False	False	False	False	False	27
ARMC9	ENSG00000135931.13	ENST00000349938.4	chr2	20	+	True	232143144	232143144	G	A	ENST00000349938.4:c.1524G>A	S508delinsS	Silent	E_15	SNP	True	0	Class 0: This mutation can be originally modeled.	4aa	23aa	Armc9	ENSMUSG00000062590.14	ENSMUST00000113309.9	chr1	24	+	SNP	Silent	E_15	86127609.0	86127609.0	G	A	ENSMUST00000113309.9:c.1527G>A	S509delinsS	86127609.0	86127609.0	G	A	ENSMUST00000113309.9:c.1527G>A	S509delinsS	CLINVAR-H0414137	CLINVAR-H0414137-M01-V01	CLINVAR	1947188.0	False	False	False	False	False	27
ARMC9	ENSG00000135931.13	ENST00000349938.4	chr2	20	+	True	232143146	232143146	A	T	ENST00000349938.4:c.1526A>T	D509V	Missense	E_15	SNP	True	0	Class 0: This mutation can be originally modeled.	5aa	22aa	Armc9	ENSMUSG00000062590.14	ENSMUST00000113309.9	chr1	24	+	SNP	Missense	E_15	86127611.0	86127611.0	A	T	ENSMUST00000113309.9:c.1529A>T	D510V	86127611.0	86127611.0	A	T	ENSMUST00000113309.9:c.1529A>T	D510V	CLINVAR-H0414138	CLINVAR-H0414138-M01-V01	CLINVAR	2093344.0	False	False	False	False	False	27
ARMC9	ENSG00000135931.13	ENST00000349938.4	chr2	20	+	True	232143153	232143153	T	A	ENST00000349938.4:c.1533T>A	L511delinsL	Silent	E_15	SNP	True	0	Class 0: This mutation can be originally modeled.	7aa	20aa	Armc9	ENSMUSG00000062590.14	ENSMUST00000113309.9	chr1	24	+	SNP	Silent	E_15	86127618.0	86127618.0	T	A	ENSMUST00000113309.9:c.1536T>A	L512delinsL	86127618.0	86127618.0	T	A	ENSMUST00000113309.9:c.1536T>A	L512delinsL	CLINVAR-H0414139	CLINVAR-H0414139-M01-V01	CLINVAR	1957931.0	False	False	False	False	False	27
ARMC9	ENSG00000135931.13	ENST00000349938.4	chr2	20	+	True	232143157	232143157	C	T	ENST00000349938.4:c.1537C>T	H513Y	Missense	E_15	SNP	True	0	Class 0: This mutation can be originally modeled.	9aa	18aa	Armc9	ENSMUSG00000062590.14	ENSMUST00000113309.9	chr1	24	+	SNP	Missense	E_15	86127622.0	86127622.0	C	T	ENSMUST00000113309.9:c.1540C>T	H514Y	86127622.0	86127622.0	C	T	ENSMUST00000113309.9:c.1540C>T	H514Y	CLINVAR-H0414140	CLINVAR-H0414140-M01-V01	CLINVAR	2123373.0	False	False	False	False	False	27
ARMC9	ENSG00000135931.13	ENST00000349938.4	chr2	20	+	True	232143159	232143159	T	C	ENST00000349938.4:c.1539T>C	H513delinsH	Silent	E_15	SNP	True	0	Class 0: This mutation can be originally modeled.	9aa	18aa	Armc9	ENSMUSG00000062590.14	ENSMUST00000113309.9	chr1	24	+	SNP	Silent	E_15	86127624.0	86127624.0	C	C	ENSMUST00000113309.9:c.1542C>C	H514delinsH	86127624.0	86127624.0	C	C	ENSMUST00000113309.9:c.1542C>C	H514delinsH	CLINVAR-H0414141	CLINVAR-H0414141-M01-V01	CLINVAR	1081333.0	False	False	False	False	False	27
ARMC9	ENSG00000135931.13	ENST00000349938.4	chr2	20	+	True	232146777	232146777	G	C	ENST00000349938.4:c.1557G>C	Q519H	Missense	E_16	SNP	True	0	Class 0: This mutation can be originally modeled.	15aa	12aa	Armc9	ENSMUSG00000062590.14	ENSMUST00000113309.9	chr1	24	+	SNP	Missense	E_16	86130217.0	86130217.0	G	C	ENSMUST00000113309.9:c.1560G>C	Q520H	86130217.0	86130217.0	G	C	ENSMUST00000113309.9:c.1560G>C	Q520H	CLINVAR-H0414153	CLINVAR-H0414153-M01-V01	CLINVAR	1488173.0	False	False	False	False	False	27
ARMC9	ENSG00000135931.13	ENST00000349938.4	chr2	20	+	True	232146778	232146778	C	T	ENST00000349938.4:c.1558C>T	P520S	Missense	E_16	SNP	True	0	Class 0: This mutation can be originally modeled.	16aa	11aa	Armc9	ENSMUSG00000062590.14	ENSMUST00000113309.9	chr1	24	+	SNP	Missense	E_16	86130218.0	86130218.0	C	T	ENSMUST00000113309.9:c.1561C>T	P521S	86130218.0	86130218.0	C	T	ENSMUST00000113309.9:c.1561C>T	P521S	CLINVAR-H0414154	CLINVAR-H0414154-M01-V01	CLINVAR	1490151.0	False	False	False	False	False	27
ARMC9	ENSG00000135931.13	ENST00000349938.4	chr2	20	+	True	232146779	232146779	C	T	ENST00000349938.4:c.1559C>T	P520L	Missense	E_16	SNP	True	0	Class 0: This mutation can be originally modeled.	16aa	11aa	Armc9	ENSMUSG00000062590.14	ENSMUST00000113309.9	chr1	24	+	SNP	Missense	E_16	86130219.0	86130219.0	C	T	ENSMUST00000113309.9:c.1562C>T	P521L	86130219.0	86130219.0	C	T	ENSMUST00000113309.9:c.1562C>T	P521L	CLINVAR-H0414155	CLINVAR-H0414155-M01-V01	CLINVAR	427936.0	False	False	False	False	False	27
ARMC9	ENSG00000135931.13	ENST00000349938.4	chr2	20	+	True	232146780	232146780	G	A	ENST00000349938.4:c.1560G>A	P520delinsP	Silent	E_16	SNP	True	0	Class 0: This mutation can be originally modeled.	16aa	11aa	Armc9	ENSMUSG00000062590.14	ENSMUST00000113309.9	chr1	24	+	SNP	Silent	E_16	86130220.0	86130220.0	G	A	ENSMUST00000113309.9:c.1563G>A	P521delinsP	86130220.0	86130220.0	G	A	ENSMUST00000113309.9:c.1563G>A	P521delinsP	CLINVAR-H0414156	CLINVAR-H0414156-M01-V01	CLINVAR	735123.0	False	False	False	False	False	27
ARMC9	ENSG00000135931.13	ENST00000349938.4	chr2	20	+	True	232146798	232146798	G	C	ENST00000349938.4:c.1578G>C	L526delinsL	Silent	E_16	SNP	True	0	Class 0: This mutation can be originally modeled.	22aa	5aa	Armc9	ENSMUSG00000062590.14	ENSMUST00000113309.9	chr1	24	+	SNP	Silent	E_16	86130238.0	86130238.0	G	C	ENSMUST00000113309.9:c.1581G>C	L527delinsL	86130238.0	86130238.0	G	C	ENSMUST00000113309.9:c.1581G>C	L527delinsL	CLINVAR-H0414157	CLINVAR-H0414157-M01-V01	CLINVAR	1100570.0	False	False	False	False	False	27
ARMC9	ENSG00000135931.13	ENST00000349938.4	chr2	20	+	True	232146802	232146802	A	G	ENST00000349938.4:c.1582A>G	S528G	Missense	E_16	SNP	True	0	Class 0: This mutation can be originally modeled.	24aa	3aa	Armc9	ENSMUSG00000062590.14	ENSMUST00000113309.9	chr1	24	+	SNP	Missense	E_16	86130242.0	86130242.0	A	G	ENSMUST00000113309.9:c.1585A>G	S529G	86130242.0	86130242.0	A	G	ENSMUST00000113309.9:c.1585A>G	S529G	CLINVAR-H0414158	CLINVAR-H0414158-M01-V01	CLINVAR	964181.0	False	False	False	False	False	27
ARMC9	ENSG00000135931.13	ENST00000349938.4	chr2	20	+	True	232146827	232146827	G	T	ENST00000349938.4:c.1607G>T	R536L	Missense	E_16	SNP	True	0	Class 0: This mutation can be originally modeled.	3aa	36aa	Armc9	ENSMUSG00000062590.14	ENSMUST00000113309.9	chr1	24	+	SNP	Missense	E_16	86130267.0	86130267.0	G	T	ENSMUST00000113309.9:c.1610G>T	R537L	86130267.0	86130267.0	G	T	ENSMUST00000113309.9:c.1610G>T	R537L	CLINVAR-H0414162	CLINVAR-H0414162-M01-V01	CLINVAR	1436480.0	False	False	False	False	False	39
ARMC9	ENSG00000135931.13	ENST00000349938.4	chr2	20	+	True	232146840	232146840	A	G	ENST00000349938.4:c.1620A>G	R540delinsR	Silent	E_16	SNP	True	0	Class 0: This mutation can be originally modeled.	7aa	32aa	Armc9	ENSMUSG00000062590.14	ENSMUST00000113309.9	chr1	24	+	SNP	Silent	E_16	86130280.0	86130280.0	A	G	ENSMUST00000113309.9:c.1623A>G	R541delinsR	86130280.0	86130280.0	A	G	ENSMUST00000113309.9:c.1623A>G	R541delinsR	CLINVAR-H0414163	CLINVAR-H0414163-M01-V01	CLINVAR	1153860.0	False	False	False	False	False	39
ARMC9	ENSG00000135931.13	ENST00000349938.4	chr2	20	+	True	232156067	232156067	G	A	ENST00000349938.4:c.1628G>A	G543E	Missense	E_17	SNP	True	0	Class 0: This mutation can be originally modeled.	10aa	29aa	Armc9	ENSMUSG00000062590.14	ENSMUST00000113309.9	chr1	24	+	SNP	Missense	E_17	86135676.0	86135676.0	G	A	ENSMUST00000113309.9:c.1631G>A	G544E	86135676.0	86135676.0	G	A	ENSMUST00000113309.9:c.1631G>A	G544E	CLINVAR-H0414170	CLINVAR-H0414170-M01-V01	CLINVAR	1965702.0	False	False	False	False	False	39
ARMC9	ENSG00000135931.13	ENST00000349938.4	chr2	20	+	True	232156083	232156083	A	G	ENST00000349938.4:c.1644A>G	L548delinsL	Silent	E_17	SNP	True	0	Class 0: This mutation can be originally modeled.	15aa	24aa	Armc9	ENSMUSG00000062590.14	ENSMUST00000113309.9	chr1	24	+	SNP	Silent	E_17	86135692.0	86135692.0	G	G	ENSMUST00000113309.9:c.1647G>G	L549delinsL	86135692.0	86135692.0	G	G	ENSMUST00000113309.9:c.1647G>G	L549delinsL	CLINVAR-H0414172	CLINVAR-H0414172-M01-V01	CLINVAR	1158761.0	False	False	False	False	False	39
ARMC9	ENSG00000135931.13	ENST00000349938.4	chr2	20	+	True	232156091	232156091	T	C	ENST00000349938.4:c.1652T>C	F551S	Missense	E_17	SNP	True	0	Class 0: This mutation can be originally modeled.	18aa	21aa	Armc9	ENSMUSG00000062590.14	ENSMUST00000113309.9	chr1	24	+	SNP	Missense	E_17	86135700.0	86135700.0	T	C	ENSMUST00000113309.9:c.1655T>C	F552S	86135700.0	86135700.0	T	C	ENSMUST00000113309.9:c.1655T>C	F552S	CLINVAR-H0414174	CLINVAR-H0414174-M01-V01	CLINVAR	1382998.0	False	False	False	False	False	39
ARMC9	ENSG00000135931.13	ENST00000349938.4	chr2	20	+	True	232156103	232156103	G	A	ENST00000349938.4:c.1664G>A	G555D	Missense	E_17	SNP	True	0	Class 0: This mutation can be originally modeled.	22aa	17aa	Armc9	ENSMUSG00000062590.14	ENSMUST00000113309.9	chr1	24	+	SNP	Missense	E_17	86135712.0	86135712.0	G	A	ENSMUST00000113309.9:c.1667G>A	G556D	86135712.0	86135712.0	G	A	ENSMUST00000113309.9:c.1667G>A	G556D	CLINVAR-H0414175	CLINVAR-H0414175-M01-V01	CLINVAR	1051389.0	False	False	False	False	False	39
ARMC9	ENSG00000135931.13	ENST00000349938.4	chr2	20	+	True	232156103	232156103	G	T	ENST00000349938.4:c.1664G>T	G555V	Missense	E_17	SNP	True	0	Class 0: This mutation can be originally modeled.	22aa	17aa	Armc9	ENSMUSG00000062590.14	ENSMUST00000113309.9	chr1	24	+	SNP	Missense	E_17	86135712.0	86135712.0	G	T	ENSMUST00000113309.9:c.1667G>T	G556V	86135712.0	86135712.0	G	T	ENSMUST00000113309.9:c.1667G>T	G556V	CLINVAR-H0414176	CLINVAR-H0414176-M01-V01	CLINVAR	848815.0	False	False	False	False	False	39
ARMC9	ENSG00000135931.13	ENST00000349938.4	chr2	20	+	True	232156105	232156105	A	G	ENST00000349938.4:c.1666A>G	N556D	Missense	E_17	SNP	True	0	Class 0: This mutation can be originally modeled.	23aa	16aa	Armc9	ENSMUSG00000062590.14	ENSMUST00000113309.9	chr1	24	+	SNP	Missense	E_17	86135714.0	86135714.0	A	G	ENSMUST00000113309.9:c.1669A>G	N557D	86135714.0	86135714.0	A	G	ENSMUST00000113309.9:c.1669A>G	N557D	CLINVAR-H0414177	CLINVAR-H0414177-M01-V01	CLINVAR	940393.0	False	False	False	False	False	39
ARMC9	ENSG00000135931.13	ENST00000349938.4	chr2	20	+	True	232156107	232156107	T	C	ENST00000349938.4:c.1668T>C	N556delinsN	Silent	E_17	SNP	True	0	Class 0: This mutation can be originally modeled.	23aa	16aa	Armc9	ENSMUSG00000062590.14	ENSMUST00000113309.9	chr1	24	+	SNP	Silent	E_17	86135716.0	86135716.0	C	C	ENSMUST00000113309.9:c.1671C>C	N557delinsN	86135716.0	86135716.0	C	C	ENSMUST00000113309.9:c.1671C>C	N557delinsN	CLINVAR-H0414178	CLINVAR-H0414178-M01-V01	CLINVAR	1123075.0	False	False	False	False	False	39
ARMC9	ENSG00000135931.13	ENST00000349938.4	chr2	20	+	True	232156108	232156108	G	A	ENST00000349938.4:c.1669G>A	A557T	Missense	E_17	SNP	True	0	Class 0: This mutation can be originally modeled.	24aa	15aa	Armc9	ENSMUSG00000062590.14	ENSMUST00000113309.9	chr1	24	+	SNP	Missense	E_17	86135717.0	86135717.0	G	A	ENSMUST00000113309.9:c.1672G>A	A558T	86135717.0	86135717.0	G	A	ENSMUST00000113309.9:c.1672G>A	A558T	CLINVAR-H0414179	CLINVAR-H0414179-M01-V01	CLINVAR	1465737.0	False	False	False	False	False	39
ARMC9	ENSG00000135931.13	ENST00000349938.4	chr2	20	+	True	232156120	232156120	C	T	ENST00000349938.4:c.1681C>T	R561C	Missense	E_17	SNP	True	0	Class 0: This mutation can be originally modeled.	28aa	11aa	Armc9	ENSMUSG00000062590.14	ENSMUST00000113309.9	chr1	24	+	SNP	Missense	E_17	86135729.0	86135729.0	C	T	ENSMUST00000113309.9:c.1684C>T	R562C	86135729.0	86135729.0	C	T	ENSMUST00000113309.9:c.1684C>T	R562C	CLINVAR-H0414180	CLINVAR-H0414180-M01-V01	CLINVAR	1054489.0	False	False	False	False	False	39
ARMC9	ENSG00000135931.13	ENST00000349938.4	chr2	20	+	True	232156140	232156140	C	G	ENST00000349938.4:c.1701C>G	I567M	Missense	E_17	SNP	True	0	Class 0: This mutation can be originally modeled.	34aa	5aa	Armc9	ENSMUSG00000062590.14	ENSMUST00000113309.9	chr1	24	+	SNP	Missense	E_17	86135749.0	86135749.0	C	G	ENSMUST00000113309.9:c.1704C>G	I568M	86135749.0	86135749.0	C	G	ENSMUST00000113309.9:c.1704C>G	I568M	CLINVAR-H0414181	CLINVAR-H0414181-M01-V01	CLINVAR	2166905.0	False	False	False	False	False	39
ARMC9	ENSG00000135931.13	ENST00000349938.4	chr2	20	+	True	232156155	232156155	C	T	ENST00000349938.4:c.1716C>T	S572delinsS	Silent	E_17	SNP	True	0	Class 0: This mutation can be originally modeled.	39aa	0aa	Armc9	ENSMUSG00000062590.14	ENSMUST00000113309.9	chr1	24	+	SNP	Silent	E_17	86135764.0	86135764.0	T	T	ENSMUST00000113309.9:c.1719T>T	S573delinsS	86135764.0	86135764.0	T	T	ENSMUST00000113309.9:c.1719T>T	S573delinsS	CLINVAR-H0414182	CLINVAR-H0414182-M01-V01	CLINVAR	1017593.0	False	False	False	False	False	39
ARMC9	ENSG00000135931.13	ENST00000349938.4	chr2	20	+	True	232160922	232160922	G	A	ENST00000349938.4:c.1729G>A	D577N	Missense	E_18	SNP	True	0	Class 0: This mutation can be originally modeled.	0aa	56aa	Armc9	ENSMUSG00000062590.14	ENSMUST00000113309.9	chr1	24	+	SNP	Missense	E_18	86140783.0	86140783.0	G	A	ENSMUST00000113309.9:c.1732G>A	D578N	86140783.0	86140783.0	G	A	ENSMUST00000113309.9:c.1732G>A	D578N	CLINVAR-H0414189	CLINVAR-H0414189-M01-V01	CLINVAR	1056975.0	False	False	False	False	False	56
ARMC9	ENSG00000135931.13	ENST00000349938.4	chr2	20	+	True	232160926	232160926	G	A	ENST00000349938.4:c.1733G>A	G578D	Missense	E_18	SNP	True	0	Class 0: This mutation can be originally modeled.	1aa	55aa	Armc9	ENSMUSG00000062590.14	ENSMUST00000113309.9	chr1	24	+	SNP	Missense	E_18	86140787.0	86140787.0	G	A	ENSMUST00000113309.9:c.1736G>A	G579D	86140787.0	86140787.0	G	A	ENSMUST00000113309.9:c.1736G>A	G579D	CLINVAR-H0414190	CLINVAR-H0414190-M01-V01	CLINVAR	1002919.0	False	False	False	False	False	56
ARMC9	ENSG00000135931.13	ENST00000349938.4	chr2	20	+	True	232160926	232160926	G	T	ENST00000349938.4:c.1733G>T	G578V	Missense	E_18	SNP	True	0	Class 0: This mutation can be originally modeled.	1aa	55aa	Armc9	ENSMUSG00000062590.14	ENSMUST00000113309.9	chr1	24	+	SNP	Missense	E_18	86140787.0	86140787.0	G	T	ENSMUST00000113309.9:c.1736G>T	G579V	86140787.0	86140787.0	G	T	ENSMUST00000113309.9:c.1736G>T	G579V	CLINVAR-H0414191	CLINVAR-H0414191-M01-V01	CLINVAR	1965552.0	False	False	False	False	False	56
ARMC9	ENSG00000135931.13	ENST00000349938.4	chr2	20	+	True	232160928	232160928	G	A	ENST00000349938.4:c.1735G>A	V579I	Missense	E_18	SNP	True	0	Class 0: This mutation can be originally modeled.	2aa	54aa	Armc9	ENSMUSG00000062590.14	ENSMUST00000113309.9	chr1	24	+	SNP	Missense	E_18	86140789.0	86140789.0	G	A	ENSMUST00000113309.9:c.1738G>A	V580I	86140789.0	86140789.0	G	A	ENSMUST00000113309.9:c.1738G>A	V580I	CLINVAR-H0414192	CLINVAR-H0414192-M01-V01	CLINVAR	1518529.0	False	False	False	False	False	56
ARMC9	ENSG00000135931.13	ENST00000349938.4	chr2	20	+	True	232160945	232160945	T	A	ENST00000349938.4:c.1752T>A	D584E	Missense	E_18	SNP	True	0	Class 0: This mutation can be originally modeled.	7aa	49aa	Armc9	ENSMUSG00000062590.14	ENSMUST00000113309.9	chr1	24	+	SNP	Missense	E_18	86140806.0	86140806.0	T	A	ENSMUST00000113309.9:c.1755T>A	D585E	86140806.0	86140806.0	T	A	ENSMUST00000113309.9:c.1755T>A	D585E	CLINVAR-H0414193	CLINVAR-H0414193-M01-V01	CLINVAR	2094180.0	False	False	False	False	False	56
ARMC9	ENSG00000135931.13	ENST00000349938.4	chr2	20	+	True	232160951	232160951	A	G	ENST00000349938.4:c.1758A>G	E586delinsE	Silent	E_18	SNP	True	0	Class 0: This mutation can be originally modeled.	9aa	47aa	Armc9	ENSMUSG00000062590.14	ENSMUST00000113309.9	chr1	24	+	SNP	Silent	E_18	86140812.0	86140812.0	A	G	ENSMUST00000113309.9:c.1761A>G	E587delinsE	86140812.0	86140812.0	A	G	ENSMUST00000113309.9:c.1761A>G	E587delinsE	CLINVAR-H0414195	CLINVAR-H0414195-M01-V01	CLINVAR	2107846.0	False	False	False	False	False	56
ARMC9	ENSG00000135931.13	ENST00000349938.4	chr2	20	+	True	232160952	232160952	G	A	ENST00000349938.4:c.1759G>A	D587N	Missense	E_18	SNP	True	0	Class 0: This mutation can be originally modeled.	10aa	46aa	Armc9	ENSMUSG00000062590.14	ENSMUST00000113309.9	chr1	24	+	SNP	Missense	E_18	86140813.0	86140813.0	G	A	ENSMUST00000113309.9:c.1762G>A	D588N	86140813.0	86140813.0	G	A	ENSMUST00000113309.9:c.1762G>A	D588N	CLINVAR-H0414196	CLINVAR-H0414196-M01-V01	CLINVAR	2122050.0	False	False	False	False	False	56
ARMC9	ENSG00000135931.13	ENST00000349938.4	chr2	20	+	True	232160960	232160960	T	C	ENST00000349938.4:c.1767T>C	D589delinsD	Silent	E_18	SNP	True	0	Class 0: This mutation can be originally modeled.	12aa	44aa	Armc9	ENSMUSG00000062590.14	ENSMUST00000113309.9	chr1	24	+	SNP	Silent	E_18	86140821.0	86140821.0	T	C	ENSMUST00000113309.9:c.1770T>C	D590delinsD	86140821.0	86140821.0	T	C	ENSMUST00000113309.9:c.1770T>C	D590delinsD	CLINVAR-H0414198	CLINVAR-H0414198-M01-V01	CLINVAR	1106756.0	False	False	False	False	False	56
ARMC9	ENSG00000135931.13	ENST00000349938.4	chr2	20	+	True	232160964	232160964	G	A	ENST00000349938.4:c.1771G>A	E591K	Missense	E_18	SNP	True	0	Class 0: This mutation can be originally modeled.	14aa	42aa	Armc9	ENSMUSG00000062590.14	ENSMUST00000113309.9	chr1	24	+	SNP	Missense	E_18	86140825.0	86140825.0	G	A	ENSMUST00000113309.9:c.1774G>A	E592K	86140825.0	86140825.0	G	A	ENSMUST00000113309.9:c.1774G>A	E592K	CLINVAR-H0414199	CLINVAR-H0414199-M01-V01	CLINVAR	1506933.0	False	False	False	False	False	56
ARMC9	ENSG00000135931.13	ENST00000349938.4	chr2	20	+	True	232196517	232196517	A	G	ENST00000349938.4:c.1786A>G	I596V	Missense	E_19	SNP	True	0	Class 0: This mutation can be originally modeled.	19aa	37aa	Armc9	ENSMUSG00000062590.14	ENSMUST00000113309.9	chr1	24	+	SNP	Missense	E_19	86172300.0	86172300.0	A	G	ENSMUST00000113309.9:c.1789A>G	I597V	86172300.0	86172300.0	A	G	ENSMUST00000113309.9:c.1789A>G	I597V	CLINVAR-H0414208	CLINVAR-H0414208-M01-V01	CLINVAR	1476675.0	False	False	False	False	False	56
ARMC9	ENSG00000135931.13	ENST00000349938.4	chr2	20	+	True	232196520	232196520	A	T	ENST00000349938.4:c.1789A>T	M597L	Missense	E_19	SNP	True	0	Class 0: This mutation can be originally modeled.	20aa	36aa	Armc9	ENSMUSG00000062590.14	ENSMUST00000113309.9	chr1	24	+	SNP	Missense	E_19	86172303.0	86172303.0	A	T	ENSMUST00000113309.9:c.1792A>T	M598L	86172303.0	86172303.0	A	T	ENSMUST00000113309.9:c.1792A>T	M598L	CLINVAR-H0414209	CLINVAR-H0414209-M01-V01	CLINVAR	935072.0	False	False	False	False	False	56
ARMC9	ENSG00000135931.13	ENST00000349938.4	chr2	20	+	True	232196521	232196521	T	C	ENST00000349938.4:c.1790T>C	M597T	Missense	E_19	SNP	True	0	Class 0: This mutation can be originally modeled.	20aa	36aa	Armc9	ENSMUSG00000062590.14	ENSMUST00000113309.9	chr1	24	+	SNP	Missense	E_19	86172304.0	86172304.0	T	C	ENSMUST00000113309.9:c.1793T>C	M598T	86172304.0	86172304.0	T	C	ENSMUST00000113309.9:c.1793T>C	M598T	CLINVAR-H0414210	CLINVAR-H0414210-M01-V01	CLINVAR	938047.0	False	False	False	False	False	56
ARMC9	ENSG00000135931.13	ENST00000349938.4	chr2	20	+	True	232196529	232196529	G	A	ENST00000349938.4:c.1798G>A	D600N	Missense	E_19	SNP	True	0	Class 0: This mutation can be originally modeled.	23aa	33aa	Armc9	ENSMUSG00000062590.14	ENSMUST00000113309.9	chr1	24	+	SNP	Missense	E_19	86172312.0	86172312.0	G	A	ENSMUST00000113309.9:c.1801G>A	D601N	86172312.0	86172312.0	G	A	ENSMUST00000113309.9:c.1801G>A	D601N	CLINVAR-H0414211	CLINVAR-H0414211-M01-V01	CLINVAR	1525661.0	False	False	False	False	False	56
ARMC9	ENSG00000135931.13	ENST00000349938.4	chr2	20	+	True	232196542	232196542	A	G	ENST00000349938.4:c.1811A>G	D604G	Missense	E_19	SNP	True	0	Class 0: This mutation can be originally modeled.	27aa	29aa	Armc9	ENSMUSG00000062590.14	ENSMUST00000113309.9	chr1	24	+	SNP	Missense	E_19	86172325.0	86172325.0	A	G	ENSMUST00000113309.9:c.1814A>G	D605G	86172325.0	86172325.0	A	G	ENSMUST00000113309.9:c.1814A>G	D605G	CLINVAR-H0414212	CLINVAR-H0414212-M01-V01	CLINVAR	2472936.0	False	False	False	False	False	56
ARMC9	ENSG00000135931.13	ENST00000349938.4	chr2	20	+	True	232196544	232196544	G	A	ENST00000349938.4:c.1813G>A	E605K	Missense	E_19	SNP	True	0	Class 0: This mutation can be originally modeled.	28aa	28aa	Armc9	ENSMUSG00000062590.14	ENSMUST00000113309.9	chr1	24	+	SNP	Missense	E_19	86172327.0	86172327.0	G	A	ENSMUST00000113309.9:c.1816G>A	E606K	86172327.0	86172327.0	G	A	ENSMUST00000113309.9:c.1816G>A	E606K	CLINVAR-H0414213	CLINVAR-H0414213-M01-V01	CLINVAR	2144889.0	False	False	False	False	False	56
ARMC9	ENSG00000135931.13	ENST00000349938.4	chr2	20	+	True	232196549	232196549	G	T	ENST00000349938.4:c.1818G>T	L606delinsL	Silent	E_19	SNP	True	0	Class 0: This mutation can be originally modeled.	29aa	27aa	Armc9	ENSMUSG00000062590.14	ENSMUST00000113309.9	chr1	24	+	SNP	Silent	E_19	86172332.0	86172332.0	G	T	ENSMUST00000113309.9:c.1821G>T	L607delinsL	86172332.0	86172332.0	G	T	ENSMUST00000113309.9:c.1821G>T	L607delinsL	CLINVAR-H0414214	CLINVAR-H0414214-M01-V01	CLINVAR	1166732.0	False	False	False	False	False	56
ARMC9	ENSG00000135931.13	ENST00000349938.4	chr2	20	+	True	232196560	232196560	A	G	ENST00000349938.4:c.1829A>G	Q610R	Missense	E_19	SNP	True	0	Class 0: This mutation can be originally modeled.	33aa	23aa	Armc9	ENSMUSG00000062590.14	ENSMUST00000113309.9	chr1	24	+	SNP	Missense	E_19	86172343.0	86172343.0	A	G	ENSMUST00000113309.9:c.1832A>G	Q611R	86172343.0	86172343.0	A	G	ENSMUST00000113309.9:c.1832A>G	Q611R	CLINVAR-H0414215	CLINVAR-H0414215-M01-V01	CLINVAR	1976509.0	False	False	False	False	False	56
ARMC9	ENSG00000135931.13	ENST00000349938.4	chr2	20	+	True	232196564	232196564	C	T	ENST00000349938.4:c.1833C>T	L611delinsL	Silent	E_19	SNP	True	0	Class 0: This mutation can be originally modeled.	34aa	22aa	Armc9	ENSMUSG00000062590.14	ENSMUST00000113309.9	chr1	24	+	SNP	Silent	E_19	86172347.0	86172347.0	G	T	ENSMUST00000113309.9:c.1836G>T	L612delinsL	86172347.0	86172347.0	G	T	ENSMUST00000113309.9:c.1836G>T	L612delinsL	CLINVAR-H0414216	CLINVAR-H0414216-M01-V01	CLINVAR	1166273.0	False	False	False	False	False	56
ARMC9	ENSG00000135931.13	ENST00000349938.4	chr2	20	+	True	232196570	232196570	A	G	ENST00000349938.4:c.1839A>G	E613delinsE	Silent	E_19	SNP	True	0	Class 0: This mutation can be originally modeled.	36aa	20aa	Armc9	ENSMUSG00000062590.14	ENSMUST00000113309.9	chr1	24	+	SNP	Silent	E_19	86172353.0	86172353.0	A	G	ENSMUST00000113309.9:c.1842A>G	E614delinsE	86172353.0	86172353.0	A	G	ENSMUST00000113309.9:c.1842A>G	E614delinsE	CLINVAR-H0414217	CLINVAR-H0414217-M01-V01	CLINVAR	1169309.0	False	False	False	False	False	56
ARMC9	ENSG00000135931.13	ENST00000349938.4	chr2	20	+	True	232196575	232196575	C	T	ENST00000349938.4:c.1844C>T	S615L	Missense	E_19	SNP	True	0	Class 0: This mutation can be originally modeled.	38aa	18aa	Armc9	ENSMUSG00000062590.14	ENSMUST00000113309.9	chr1	24	+	SNP	Missense	E_19	86172358.0	86172358.0	C	T	ENSMUST00000113309.9:c.1847C>T	S616L	86172358.0	86172358.0	C	T	ENSMUST00000113309.9:c.1847C>T	S616L	CLINVAR-H0414218	CLINVAR-H0414218-M01-V01	CLINVAR	1468170.0	False	False	False	False	False	56
ARMC9	ENSG00000135931.13	ENST00000349938.4	chr2	20	+	True	232196579	232196579	A	G	ENST00000349938.4:c.1848A>G	G616delinsG	Silent	E_19	SNP	True	0	Class 0: This mutation can be originally modeled.	39aa	17aa	Armc9	ENSMUSG00000062590.14	ENSMUST00000113309.9	chr1	24	+	SNP	Silent	E_19	86172362.0	86172362.0	C	G	ENSMUST00000113309.9:c.1851C>G	G617delinsG	86172362.0	86172362.0	C	G	ENSMUST00000113309.9:c.1851C>G	G617delinsG	CLINVAR-H0414219	CLINVAR-H0414219-M01-V01	CLINVAR	2120750.0	False	False	False	False	False	56
ARMC9	ENSG00000135931.13	ENST00000349938.4	chr2	20	+	True	232196589	232196589	C	T	ENST00000349938.4:c.1858C>T	L620delinsL	Silent	E_19	SNP	True	0	Class 0: This mutation can be originally modeled.	43aa	13aa	Armc9	ENSMUSG00000062590.14	ENSMUST00000113309.9	chr1	24	+	SNP	Silent	E_19	86172372.0	86172372.0	C	T	ENSMUST00000113309.9:c.1861C>T	L621delinsL	86172372.0	86172372.0	C	T	ENSMUST00000113309.9:c.1861C>T	L621delinsL	CLINVAR-H0414220	CLINVAR-H0414220-M01-V01	CLINVAR	1127036.0	False	False	False	False	False	56
ARMC9	ENSG00000135931.13	ENST00000349938.4	chr2	20	+	True	232196592	232196592	A	G	ENST00000349938.4:c.1861A>G	T621A	Missense	E_19	SNP	True	0	Class 0: This mutation can be originally modeled.	44aa	12aa	Armc9	ENSMUSG00000062590.14	ENSMUST00000113309.9	chr1	24	+	SNP	Missense	E_19	86172375.0	86172375.0	A	G	ENSMUST00000113309.9:c.1864A>G	T622A	86172375.0	86172375.0	A	G	ENSMUST00000113309.9:c.1864A>G	T622A	CLINVAR-H0414221	CLINVAR-H0414221-M01-V01	CLINVAR	2484620.0	False	False	False	False	False	56
ARMC9	ENSG00000135931.13	ENST00000349938.4	chr2	20	+	True	232196597	232196597	G	A	ENST00000349938.4:c.1866G>A	T622delinsT	Silent	E_19	SNP	True	0	Class 0: This mutation can be originally modeled.	45aa	11aa	Armc9	ENSMUSG00000062590.14	ENSMUST00000113309.9	chr1	24	+	SNP	Silent	E_19	86172380.0	86172380.0	A	A	ENSMUST00000113309.9:c.1869A>A	T623delinsT	86172380.0	86172380.0	A	A	ENSMUST00000113309.9:c.1869A>A	T623delinsT	CLINVAR-H0414223	CLINVAR-H0414223-M01-V01	CLINVAR	1166274.0	False	False	False	False	False	56
ARMC9	ENSG00000135931.13	ENST00000349938.4	chr2	20	+	True	232196603	232196603	C	T	ENST00000349938.4:c.1872C>T	Y624delinsY	Silent	E_19	SNP	True	0	Class 0: This mutation can be originally modeled.	47aa	9aa	Armc9	ENSMUSG00000062590.14	ENSMUST00000113309.9	chr1	24	+	SNP	Silent	E_19	86172386.0	86172386.0	C	T	ENSMUST00000113309.9:c.1875C>T	Y625delinsY	86172386.0	86172386.0	C	T	ENSMUST00000113309.9:c.1875C>T	Y625delinsY	CLINVAR-H0414224	CLINVAR-H0414224-M01-V01	CLINVAR	1459558.0	False	False	False	False	False	56
ARMC9	ENSG00000135931.13	ENST00000349938.4	chr2	20	+	True	232196604	232196604	C	G	ENST00000349938.4:c.1873C>G	L625V	Missense	E_19	SNP	True	0	Class 0: This mutation can be originally modeled.	48aa	8aa	Armc9	ENSMUSG00000062590.14	ENSMUST00000113309.9	chr1	24	+	SNP	Missense	E_19	86172387.0	86172387.0	T	G	ENSMUST00000113309.9:c.1876T>G	L626V	86172387.0	86172387.0	T	G	ENSMUST00000113309.9:c.1876T>G	L626V	CLINVAR-H0414225	CLINVAR-H0414225-M01-V01	CLINVAR	2133818.0	False	False	False	False	False	56
ARMC9	ENSG00000135931.13	ENST00000349938.4	chr2	20	+	True	232196609	232196609	G	T	ENST00000349938.4:c.1878G>T	G626delinsG	Silent	E_19	SNP	True	0	Class 0: This mutation can be originally modeled.	49aa	7aa	Armc9	ENSMUSG00000062590.14	ENSMUST00000113309.9	chr1	24	+	SNP	Silent	E_19	86172392.0	86172392.0	A	T	ENSMUST00000113309.9:c.1881A>T	G627delinsG	86172392.0	86172392.0	A	T	ENSMUST00000113309.9:c.1881A>T	G627delinsG	CLINVAR-H0414226	CLINVAR-H0414226-M01-V01	CLINVAR	1962519.0	False	False	False	False	False	56
ARMC9	ENSG00000135931.13	ENST00000349938.4	chr2	20	+	True	232209689	232209689	C	G	ENST00000349938.4:c.1881C>G	I627M	Missense	E_20	SNP	True	0	Class 0: This mutation can be originally modeled.	50aa	6aa	Armc9	ENSMUSG00000062590.14	ENSMUST00000113309.9	chr1	24	+	SNP	Missense	E_20	86180001.0	86180001.0	C	G	ENSMUST00000113309.9:c.1884C>G	I628M	86180001.0	86180001.0	C	G	ENSMUST00000113309.9:c.1884C>G	I628M	CLINVAR-H0414234	CLINVAR-H0414234-M01-V01	CLINVAR	934733.0	False	False	False	False	False	56
ARMC9	ENSG00000135931.13	ENST00000349938.4	chr2	20	+	True	232209695	232209695	C	G	ENST00000349938.4:c.1887C>G	T629delinsT	Silent	E_20	SNP	True	0	Class 0: This mutation can be originally modeled.	52aa	4aa	Armc9	ENSMUSG00000062590.14	ENSMUST00000113309.9	chr1	24	+	SNP	Silent	E_20	86180007.0	86180007.0	C	G	ENSMUST00000113309.9:c.1890C>G	T630delinsT	86180007.0	86180007.0	C	G	ENSMUST00000113309.9:c.1890C>G	T630delinsT	CLINVAR-H0414235	CLINVAR-H0414235-M01-V01	CLINVAR	1613779.0	False	False	False	False	False	56
ARMC9	ENSG00000135931.13	ENST00000349938.4	chr2	20	+	True	232209701	232209701	G	A	ENST00000349938.4:c.1893G>A	T631delinsT	Silent	E_20	SNP	True	0	Class 0: This mutation can be originally modeled.	54aa	2aa	Armc9	ENSMUSG00000062590.14	ENSMUST00000113309.9	chr1	24	+	SNP	Silent	E_20	86180013.0	86180013.0	T	A	ENSMUST00000113309.9:c.1896T>A	T632delinsT	86180013.0	86180013.0	T	A	ENSMUST00000113309.9:c.1896T>A	T632delinsT	CLINVAR-H0414237	CLINVAR-H0414237-M01-V01	CLINVAR	735072.0	False	False	False	False	False	56
ARMC9	ENSG00000135931.13	ENST00000349938.4	chr2	20	+	True	232209706	232209706	A	G	ENST00000349938.4:c.1898A>G	K633R	Missense	E_20	SNP	True	0	Class 0: This mutation can be originally modeled.	56aa	0aa	Armc9	ENSMUSG00000062590.14	ENSMUST00000113309.9	chr1	24	+	SNP	Missense	E_20	86180018.0	86180018.0	A	G	ENSMUST00000113309.9:c.1901A>G	K634R	86180018.0	86180018.0	A	G	ENSMUST00000113309.9:c.1901A>G	K634R	CLINVAR-H0414238	CLINVAR-H0414238-M01-V01	CLINVAR	1489222.0	False	False	False	False	False	56
ARMC9	ENSG00000135931.13	ENST00000349938.4	chr2	20	+	True	232209707	232209707	G	T	ENST00000349938.4:c.1899G>T	K633N	Missense	E_20	SNP	True	0	Class 0: This mutation can be originally modeled.	56aa	0aa	Armc9	ENSMUSG00000062590.14	ENSMUST00000113309.9	chr1	24	+	SNP	Missense	E_20	86180019.0	86180019.0	G	T	ENSMUST00000113309.9:c.1902G>T	K634N	86180019.0	86180019.0	G	T	ENSMUST00000113309.9:c.1902G>T	K634N	CLINVAR-H0414239	CLINVAR-H0414239-M01-V01	CLINVAR	946152.0	False	False	False	False	False	56
ARMC9	ENSG00000135931.13	ENST00000349938.4	chr2	20	+	True	232209714	232209714	C	T	ENST00000349938.4:c.1906C>T	R636W	Missense	E_20	SNP	True	0	Class 0: This mutation can be originally modeled.	1aa	2aa	Armc9	ENSMUSG00000062590.14	ENSMUST00000113309.9	chr1	24	+	SNP	Missense	E_20	86180026.0	86180026.0	A	T	ENSMUST00000113309.9:c.1909A>T	R637W	86180026.0	86180026.0	A	T	ENSMUST00000113309.9:c.1909A>T	R637W	CLINVAR-H0414241	CLINVAR-H0414241-M01-V01	CLINVAR	775064.0	False	False	False	False	False	3
ARMC9	ENSG00000135931.13	ENST00000349938.4	chr2	20	+	True	232209734	232209734	G	T	ENST00000349938.4:c.1926G>T	V642delinsV	Silent	E_20	SNP	True	0	Class 0: This mutation can be originally modeled.	0aa	8aa	Armc9	ENSMUSG00000062590.14	ENSMUST00000113309.9	chr1	24	+	SNP	Silent	E_20	86180046.0	86180046.0	G	T	ENSMUST00000113309.9:c.1929G>T	V643delinsV	86180046.0	86180046.0	G	T	ENSMUST00000113309.9:c.1929G>T	V643delinsV	CLINVAR-H0414243	CLINVAR-H0414243-M01-V01	CLINVAR	1925873.0	False	False	False	False	False	8
ARMC9	ENSG00000135931.13	ENST00000349938.4	chr2	20	+	True	232209741	232209741	A	G	ENST00000349938.4:c.1933A>G	S645G	Missense	E_20	SNP	True	0	Class 0: This mutation can be originally modeled.	3aa	5aa	Armc9	ENSMUSG00000062590.14	ENSMUST00000113309.9	chr1	24	+	SNP	Missense	E_20	86180053.0	86180053.0	A	G	ENSMUST00000113309.9:c.1936A>G	S646G	86180053.0	86180053.0	A	G	ENSMUST00000113309.9:c.1936A>G	S646G	CLINVAR-H0414244	CLINVAR-H0414244-M01-V01	CLINVAR	844548.0	False	False	False	False	False	8
ARMC9	ENSG00000135931.13	ENST00000349938.4	chr2	20	+	True	232209747	232209747	G	T	ENST00000349938.4:c.1939G>T	D647Y	Missense	E_20	SNP	True	0	Class 0: This mutation can be originally modeled.	5aa	3aa	Armc9	ENSMUSG00000062590.14	ENSMUST00000113309.9	chr1	24	+	SNP	Missense	E_20	86180059.0	86180059.0	G	T	ENSMUST00000113309.9:c.1942G>T	D648Y	86180059.0	86180059.0	G	T	ENSMUST00000113309.9:c.1942G>T	D648Y	CLINVAR-H0414245	CLINVAR-H0414245-M01-V01	CLINVAR	843228.0	False	False	False	False	False	8
ARMC9	ENSG00000135931.13	ENST00000349938.4	chr2	20	+	True	232209748	232209748	A	G	ENST00000349938.4:c.1940A>G	D647G	Missense	E_20	SNP	True	0	Class 0: This mutation can be originally modeled.	5aa	3aa	Armc9	ENSMUSG00000062590.14	ENSMUST00000113309.9	chr1	24	+	SNP	Missense	E_20	86180060.0	86180060.0	A	G	ENSMUST00000113309.9:c.1943A>G	D648G	86180060.0	86180060.0	A	G	ENSMUST00000113309.9:c.1943A>G	D648G	CLINVAR-H0414246	CLINVAR-H0414246-M01-V01	CLINVAR	1473429.0	False	False	False	False	False	8
ARMC9	ENSG00000135931.13	ENST00000349938.4	chr2	20	+	True	232209758	232209758	G	A	ENST00000349938.4:c.1950G>A	L650delinsL	Silent	E_20	SNP	True	0	Class 0: This mutation can be originally modeled.	8aa	0aa	Armc9	ENSMUSG00000062590.14	ENSMUST00000113309.9	chr1	24	+	SNP	Silent	E_20	86180070.0	86180070.0	T	A	ENSMUST00000113309.9:c.1953T>A	L651delinsL	86180070.0	86180070.0	T	A	ENSMUST00000113309.9:c.1953T>A	L651delinsL	CLINVAR-H0414247	CLINVAR-H0414247-M01-V01	CLINVAR	1654643.0	False	False	False	False	False	8
ARMC9	ENSG00000135931.13	ENST00000349938.4	chr2	20	+	True	232209765	232209765	C	A	ENST00000349938.4:c.1957C>A	P653T	Missense	E_20	SNP	True	0	Class 0: This mutation can be originally modeled.	0aa	7aa	Armc9	ENSMUSG00000062590.14	ENSMUST00000113309.9	chr1	24	+	SNP	Missense	E_20	86180077.0	86180077.0	C	A	ENSMUST00000113309.9:c.1960C>A	P654T	86180077.0	86180077.0	C	A	ENSMUST00000113309.9:c.1960C>A	P654T	CLINVAR-H0414249	CLINVAR-H0414249-M01-V01	CLINVAR	1513532.0	False	False	False	False	False	7
ARMC9	ENSG00000135931.13	ENST00000349938.4	chr2	20	+	True	232209767	232209767	C	T	ENST00000349938.4:c.1959C>T	P653delinsP	Silent	E_20	SNP	True	0	Class 0: This mutation can be originally modeled.	0aa	7aa	Armc9	ENSMUSG00000062590.14	ENSMUST00000113309.9	chr1	24	+	SNP	Silent	E_20	86180079.0	86180079.0	A	T	ENSMUST00000113309.9:c.1962A>T	P654delinsP	86180079.0	86180079.0	A	T	ENSMUST00000113309.9:c.1962A>T	P654delinsP	CLINVAR-H0414250	CLINVAR-H0414250-M01-V01	CLINVAR	1080260.0	False	False	False	False	False	7
ARMC9	ENSG00000135931.13	ENST00000349938.4	chr2	20	+	True	232209768	232209768	G	A	ENST00000349938.4:c.1960G>A	V654I	Missense	E_20	SNP	True	0	Class 0: This mutation can be originally modeled.	1aa	6aa	Armc9	ENSMUSG00000062590.14	ENSMUST00000113309.9	chr1	24	+	SNP	Missense	E_20	86180080.0	86180080.0	G	A	ENSMUST00000113309.9:c.1963G>A	V655I	86180080.0	86180080.0	G	A	ENSMUST00000113309.9:c.1963G>A	V655I	CLINVAR-H0414251	CLINVAR-H0414251-M01-V01	CLINVAR	1055536.0	False	False	False	False	False	7
ARMC9	ENSG00000135931.13	ENST00000349938.4	chr2	20	+	True	232209772	232209772	C	T	ENST00000349938.4:c.1964C>T	T655I	Missense	E_20	SNP	True	0	Class 0: This mutation can be originally modeled.	2aa	5aa	Armc9	ENSMUSG00000062590.14	ENSMUST00000113309.9	chr1	24	+	SNP	Missense	E_20	86180084.0	86180084.0	C	T	ENSMUST00000113309.9:c.1967C>T	T656I	86180084.0	86180084.0	C	T	ENSMUST00000113309.9:c.1967C>T	T656I	CLINVAR-H0414252	CLINVAR-H0414252-M01-V01	CLINVAR	1041219.0	False	False	False	False	False	7
ARMC9	ENSG00000135931.13	ENST00000349938.4	chr2	20	+	True	232209776	232209776	C	T	ENST00000349938.4:c.1968C>T	P656delinsP	Silent	E_20	SNP	True	0	Class 0: This mutation can be originally modeled.	3aa	4aa	Armc9	ENSMUSG00000062590.14	ENSMUST00000113309.9	chr1	24	+	SNP	Silent	E_20	86180088.0	86180088.0	T	T	ENSMUST00000113309.9:c.1971T>T	P657delinsP	86180088.0	86180088.0	T	T	ENSMUST00000113309.9:c.1971T>T	P657delinsP	CLINVAR-H0414253	CLINVAR-H0414253-M01-V01	CLINVAR	1912095.0	False	False	False	False	False	7
ARMC9	ENSG00000135931.13	ENST00000349938.4	chr2	20	+	True	232209777	232209777	G	A	ENST00000349938.4:c.1969G>A	G657S	Missense	E_20	SNP	True	0	Class 0: This mutation can be originally modeled.	4aa	3aa	Armc9	ENSMUSG00000062590.14	ENSMUST00000113309.9	chr1	24	+	SNP	Missense	E_20	86180089.0	86180089.0	G	A	ENSMUST00000113309.9:c.1972G>A	G658S	86180089.0	86180089.0	G	A	ENSMUST00000113309.9:c.1972G>A	G658S	CLINVAR-H0414254	CLINVAR-H0414254-M01-V01	CLINVAR	718583.0	False	False	False	False	False	7
ARMC9	ENSG00000135931.13	ENST00000349938.4	chr2	20	+	True	232209779	232209779	C	T	ENST00000349938.4:c.1971C>T	G657delinsG	Silent	E_20	SNP	True	0	Class 0: This mutation can be originally modeled.	4aa	3aa	Armc9	ENSMUSG00000062590.14	ENSMUST00000113309.9	chr1	24	+	SNP	Silent	E_20	86180091.0	86180091.0	T	T	ENSMUST00000113309.9:c.1974T>T	G658delinsG	86180091.0	86180091.0	T	T	ENSMUST00000113309.9:c.1974T>T	G658delinsG	CLINVAR-H0414255	CLINVAR-H0414255-M01-V01	CLINVAR	1915925.0	False	False	False	False	False	7
ARMC9	ENSG00000135931.13	ENST00000349938.4	chr2	20	+	True	232209787	232209787	G	A	ENST00000349938.4:c.1979G>A	R660K	Missense	E_20	SNP	True	0	Class 0: This mutation can be originally modeled.	7aa	0aa	Armc9	ENSMUSG00000062590.14	ENSMUST00000113309.9	chr1	24	+	SNP	Missense	E_20	86180099.0	86180099.0	G	A	ENSMUST00000113309.9:c.1982G>A	R661K	86180099.0	86180099.0	G	A	ENSMUST00000113309.9:c.1982G>A	R661K	CLINVAR-H0414256	CLINVAR-H0414256-M01-V01	CLINVAR	735295.0	False	False	False	False	False	7
ARMC9	ENSG00000135931.13	ENST00000349938.4	chr2	20	+	True	232209791	232209791	C	T	ENST00000349938.4:c.1983C>T	N661delinsN	Silent	E_20	SNP	True	0	Class 0: This mutation can be originally modeled.	0aa	0aa	Armc9	ENSMUSG00000062590.14	ENSMUST00000113309.9	chr1	24	+	SNP	Silent	E_21	86184978.0	86184978.0	T	T	ENSMUST00000113309.9:c.2028T>T	N676delinsN	86184978.0	86184978.0	T	T	ENSMUST00000113309.9:c.2028T>T	N676delinsN	CLINVAR-H0414257	CLINVAR-H0414257-M01-V01	CLINVAR	1138743.0	False	False	False	False	False	0
ARMC9	ENSG00000135931.13	ENST00000349938.4	chr2	20	+	True	232209796	232209796	A	G	ENST00000349938.4:c.1988A>G	Y663C	Missense	E_20	SNP	True	0	Class 0: This mutation can be originally modeled.	0aa	0aa	Armc9	ENSMUSG00000062590.14	ENSMUST00000113309.9	chr1	24	+	SNP	Missense	E_21	86185037.0	86185037.0	A	G	ENSMUST00000113309.9:c.2087A>G	Y696C	86185037.0	86185037.0	A	G	ENSMUST00000113309.9:c.2087A>G	Y696C	CLINVAR-H0414259	CLINVAR-H0414259-M01-V01	CLINVAR	836778.0	False	False	False	False	False	0
ARMC9	ENSG00000135931.13	ENST00000349938.4	chr2	20	+	True	232072955	232072955	T	C	ENST00000349938.4:c.167T>C	L56S	Missense	E_2	SNP	True	1	Class 1: This mutation can be alternatively modeled.	4aa	0aa	Armc9	ENSMUSG00000062590.14	ENSMUST00000113309.9	chr1	24	+	TNP	Missense	E_2	86087835.0	86087835.0	T	C	ENSMUST00000113309.9:c.170T>C	L57P	86087834.0	86087836.0	CTC	TCT	ENSMUST00000113309.9:c.169_171CTC>TCT	L57S	CLINVAR-H0413805	CLINVAR-H0413805-M01-V01	CLINVAR	1438979.0	False	False	False	False	False	4
ARMC9	ENSG00000135931.13	ENST00000349938.4	chr2	20	+	True	232072955	232072955	T	C	ENST00000349938.4:c.167T>C	L56S	Missense	E_2	SNP	True	1	Class 1: This mutation can be alternatively modeled.	4aa	0aa	Armc9	ENSMUSG00000062590.14	ENSMUST00000113309.9	chr1	24	+	DNP	Missense	E_2	86087835.0	86087835.0	T	C	ENSMUST00000113309.9:c.170T>C	L57P	86087834.0	86087835.0	CT	TC	ENSMUST00000113309.9:c.169_170CT>TC	L57S	CLINVAR-H0413805	CLINVAR-H0413805-M01-V02	CLINVAR	1438979.0	False	False	False	False	False	4
ARMC9	ENSG00000135931.13	ENST00000349938.4	chr2	20	+	True	232072955	232072955	T	C	ENST00000349938.4:c.167T>C	L56S	Missense	E_2	SNP	True	1	Class 1: This mutation can be alternatively modeled.	4aa	0aa	Armc9	ENSMUSG00000062590.14	ENSMUST00000113309.9	chr1	24	+	TNP	Missense	E_2	86087835.0	86087835.0	T	C	ENSMUST00000113309.9:c.170T>C	L57P	86087834.0	86087836.0	CTC	TCG	ENSMUST00000113309.9:c.169_171CTC>TCG	L57S	CLINVAR-H0413805	CLINVAR-H0413805-M01-V03	CLINVAR	1438979.0	False	False	False	False	False	4
ARMC9	ENSG00000135931.13	ENST00000349938.4	chr2	20	+	True	232072955	232072955	T	C	ENST00000349938.4:c.167T>C	L56S	Missense	E_2	SNP	True	1	Class 1: This mutation can be alternatively modeled.	4aa	0aa	Armc9	ENSMUSG00000062590.14	ENSMUST00000113309.9	chr1	24	+	TNP	Missense	E_2	86087835.0	86087835.0	T	C	ENSMUST00000113309.9:c.170T>C	L57P	86087834.0	86087836.0	CTC	TCA	ENSMUST00000113309.9:c.169_171CTC>TCA	L57S	CLINVAR-H0413805	CLINVAR-H0413805-M01-V04	CLINVAR	1438979.0	False	False	False	False	False	4
ARMC9	ENSG00000135931.13	ENST00000349938.4	chr2	20	+	True	232072955	232072955	T	C	ENST00000349938.4:c.167T>C	L56S	Missense	E_2	SNP	True	1	Class 1: This mutation can be alternatively modeled.	4aa	0aa	Armc9	ENSMUSG00000062590.14	ENSMUST00000113309.9	chr1	24	+	DNP	Missense	E_2	86087835.0	86087835.0	T	C	ENSMUST00000113309.9:c.170T>C	L57P	86087834.0	86087835.0	CT	AG	ENSMUST00000113309.9:c.169_170CT>AG	L57S	CLINVAR-H0413805	CLINVAR-H0413805-M01-V05	CLINVAR	1438979.0	False	False	False	False	False	4
ARMC9	ENSG00000135931.13	ENST00000349938.4	chr2	20	+	True	232079626	232079626	G	A	ENST00000349938.4:c.260G>A	R87Q	Missense	E_3	SNP	True	1	Class 1: This mutation can be alternatively modeled.	0aa	1aa	Armc9	ENSMUSG00000062590.14	ENSMUST00000113309.9	chr1	24	+	DNP	Missense	E_3	86090469.0	86090469.0	G	A	ENSMUST00000113309.9:c.263G>A	R88K	86090468.0	86090469.0	AG	CA	ENSMUST00000113309.9:c.262_263AG>CA	R88Q	CLINVAR-H0413832	CLINVAR-H0413832-M01-V01	CLINVAR	999538.0	False	False	False	False	False	1
ARMC9	ENSG00000135931.13	ENST00000349938.4	chr2	20	+	True	232079626	232079626	G	A	ENST00000349938.4:c.260G>A	R87Q	Missense	E_3	SNP	True	1	Class 1: This mutation can be alternatively modeled.	0aa	1aa	Armc9	ENSMUSG00000062590.14	ENSMUST00000113309.9	chr1	24	+	TNP	Missense	E_3	86090469.0	86090469.0	G	A	ENSMUST00000113309.9:c.263G>A	R88K	86090468.0	86090470.0	AGA	CAG	ENSMUST00000113309.9:c.262_264AGA>CAG	R88Q	CLINVAR-H0413832	CLINVAR-H0413832-M01-V02	CLINVAR	999538.0	False	False	False	False	False	1
ARMC9	ENSG00000135931.13	ENST00000349938.4	chr2	20	+	True	232081462	232081462	G	A	ENST00000349938.4:c.460G>A	V154I	Missense	E_4	SNP	True	1	Class 1: This mutation can be alternatively modeled.	29aa	25aa	Armc9	ENSMUSG00000062590.14	ENSMUST00000113309.9	chr1	24	+	TNP	Missense	E_4	86092529.0	86092529.0	G	A	ENSMUST00000113309.9:c.463G>A	V155M	86092529.0	86092531.0	GTG	ATT	ENSMUST00000113309.9:c.463_465GTG>ATT	V155I	CLINVAR-H0413862	CLINVAR-H0413862-M01-V01	CLINVAR	1380738.0	False	False	False	False	False	54
ARMC9	ENSG00000135931.13	ENST00000349938.4	chr2	20	+	True	232081462	232081462	G	A	ENST00000349938.4:c.460G>A	V154I	Missense	E_4	SNP	True	1	Class 1: This mutation can be alternatively modeled.	29aa	25aa	Armc9	ENSMUSG00000062590.14	ENSMUST00000113309.9	chr1	24	+	TNP	Missense	E_4	86092529.0	86092529.0	G	A	ENSMUST00000113309.9:c.463G>A	V155M	86092529.0	86092531.0	GTG	ATA	ENSMUST00000113309.9:c.463_465GTG>ATA	V155I	CLINVAR-H0413862	CLINVAR-H0413862-M01-V02	CLINVAR	1380738.0	False	False	False	False	False	54
ARMC9	ENSG00000135931.13	ENST00000349938.4	chr2	20	+	True	232081462	232081462	G	A	ENST00000349938.4:c.460G>A	V154I	Missense	E_4	SNP	True	1	Class 1: This mutation can be alternatively modeled.	29aa	25aa	Armc9	ENSMUSG00000062590.14	ENSMUST00000113309.9	chr1	24	+	TNP	Missense	E_4	86092529.0	86092529.0	G	A	ENSMUST00000113309.9:c.463G>A	V155M	86092529.0	86092531.0	GTG	ATC	ENSMUST00000113309.9:c.463_465GTG>ATC	V155I	CLINVAR-H0413862	CLINVAR-H0413862-M01-V03	CLINVAR	1380738.0	False	False	False	False	False	54
ARMC9	ENSG00000135931.13	ENST00000349938.4	chr2	20	+	True	232087466	232087466	T	C	ENST00000349938.4:c.530T>C	L177S	Missense	E_5	SNP	True	1	Class 1: This mutation can be alternatively modeled.	52aa	2aa	Armc9	ENSMUSG00000062590.14	ENSMUST00000113309.9	chr1	24	+	TNP	Missense	E_5	86097657.0	86097657.0	T	C	ENSMUST00000113309.9:c.533T>C	L178P	86097656.0	86097658.0	CTG	TCT	ENSMUST00000113309.9:c.532_534CTG>TCT	L178S	CLINVAR-H0413878	CLINVAR-H0413878-M01-V01	CLINVAR	1516266.0	False	False	False	False	False	54
ARMC9	ENSG00000135931.13	ENST00000349938.4	chr2	20	+	True	232087466	232087466	T	C	ENST00000349938.4:c.530T>C	L177S	Missense	E_5	SNP	True	1	Class 1: This mutation can be alternatively modeled.	52aa	2aa	Armc9	ENSMUSG00000062590.14	ENSMUST00000113309.9	chr1	24	+	TNP	Missense	E_5	86097657.0	86097657.0	T	C	ENSMUST00000113309.9:c.533T>C	L178P	86097656.0	86097658.0	CTG	AGC	ENSMUST00000113309.9:c.532_534CTG>AGC	L178S	CLINVAR-H0413878	CLINVAR-H0413878-M01-V02	CLINVAR	1516266.0	False	False	False	False	False	54
ARMC9	ENSG00000135931.13	ENST00000349938.4	chr2	20	+	True	232087466	232087466	T	C	ENST00000349938.4:c.530T>C	L177S	Missense	E_5	SNP	True	1	Class 1: This mutation can be alternatively modeled.	52aa	2aa	Armc9	ENSMUSG00000062590.14	ENSMUST00000113309.9	chr1	24	+	TNP	Missense	E_5	86097657.0	86097657.0	T	C	ENSMUST00000113309.9:c.533T>C	L178P	86097656.0	86097658.0	CTG	TCA	ENSMUST00000113309.9:c.532_534CTG>TCA	L178S	CLINVAR-H0413878	CLINVAR-H0413878-M01-V03	CLINVAR	1516266.0	False	False	False	False	False	54
ARMC9	ENSG00000135931.13	ENST00000349938.4	chr2	20	+	True	232087466	232087466	T	C	ENST00000349938.4:c.530T>C	L177S	Missense	E_5	SNP	True	1	Class 1: This mutation can be alternatively modeled.	52aa	2aa	Armc9	ENSMUSG00000062590.14	ENSMUST00000113309.9	chr1	24	+	DNP	Missense	E_5	86097657.0	86097657.0	T	C	ENSMUST00000113309.9:c.533T>C	L178P	86097656.0	86097657.0	CT	TC	ENSMUST00000113309.9:c.532_533CT>TC	L178S	CLINVAR-H0413878	CLINVAR-H0413878-M01-V04	CLINVAR	1516266.0	False	False	False	False	False	54
ARMC9	ENSG00000135931.13	ENST00000349938.4	chr2	20	+	True	232087466	232087466	T	C	ENST00000349938.4:c.530T>C	L177S	Missense	E_5	SNP	True	1	Class 1: This mutation can be alternatively modeled.	52aa	2aa	Armc9	ENSMUSG00000062590.14	ENSMUST00000113309.9	chr1	24	+	TNP	Missense	E_5	86097657.0	86097657.0	T	C	ENSMUST00000113309.9:c.533T>C	L178P	86097656.0	86097658.0	CTG	TCC	ENSMUST00000113309.9:c.532_534CTG>TCC	L178S	CLINVAR-H0413878	CLINVAR-H0413878-M01-V05	CLINVAR	1516266.0	False	False	False	False	False	54
ARMC9	ENSG00000135931.13	ENST00000349938.4	chr2	20	+	True	232087473	232087473	G	C	ENST00000349938.4:c.537G>C	L179F	Missense	E_5	SNP	True	1	Class 1: This mutation can be alternatively modeled.	54aa	0aa	Armc9	ENSMUSG00000062590.14	ENSMUST00000113309.9	chr1	24	+	TNP	Missense	E_5	86097664.0	86097664.0	G	C	ENSMUST00000113309.9:c.540G>C	L180delinsL	86097662.0	86097664.0	CTG	TTC	ENSMUST00000113309.9:c.538_540CTG>TTC	L180F	CLINVAR-H0413879	CLINVAR-H0413879-M01-V01	CLINVAR	1045001.0	False	False	False	False	False	54
ARMC9	ENSG00000135931.13	ENST00000349938.4	chr2	20	+	True	232087473	232087473	G	C	ENST00000349938.4:c.537G>C	L179F	Missense	E_5	SNP	True	1	Class 1: This mutation can be alternatively modeled.	54aa	0aa	Armc9	ENSMUSG00000062590.14	ENSMUST00000113309.9	chr1	24	+	TNP	Missense	E_5	86097664.0	86097664.0	G	C	ENSMUST00000113309.9:c.540G>C	L180delinsL	86097662.0	86097664.0	CTG	TTT	ENSMUST00000113309.9:c.538_540CTG>TTT	L180F	CLINVAR-H0413879	CLINVAR-H0413879-M01-V02	CLINVAR	1045001.0	False	False	False	False	False	54
ARMC9	ENSG00000135931.13	ENST00000349938.4	chr2	20	+	True	232123725	232123725	A	T	ENST00000349938.4:c.936A>T	L312F	Missense	E_10	SNP	True	1	Class 1: This mutation can be alternatively modeled.	6aa	14aa	Armc9	ENSMUSG00000062590.14	ENSMUST00000113309.9	chr1	24	+	TNP	Missense	E_10	86116620.0	86116620.0	A	T	ENSMUST00000113309.9:c.939A>T	L313delinsL	86116618.0	86116620.0	CTA	TTT	ENSMUST00000113309.9:c.937_939CTA>TTT	L313F	CLINVAR-H0413980	CLINVAR-H0413980-M01-V01	CLINVAR	1057465.0	False	False	False	False	False	20
ARMC9	ENSG00000135931.13	ENST00000349938.4	chr2	20	+	True	232123725	232123725	A	T	ENST00000349938.4:c.936A>T	L312F	Missense	E_10	SNP	True	1	Class 1: This mutation can be alternatively modeled.	6aa	14aa	Armc9	ENSMUSG00000062590.14	ENSMUST00000113309.9	chr1	24	+	TNP	Missense	E_10	86116620.0	86116620.0	A	T	ENSMUST00000113309.9:c.939A>T	L313delinsL	86116618.0	86116620.0	CTA	TTC	ENSMUST00000113309.9:c.937_939CTA>TTC	L313F	CLINVAR-H0413980	CLINVAR-H0413980-M01-V02	CLINVAR	1057465.0	False	False	False	False	False	20
ARMC9	ENSG00000135931.13	ENST00000349938.4	chr2	20	+	True	232137679	232137679	C	T	ENST00000349938.4:c.1222C>T	L408F	Missense	E_13	SNP	True	1	Class 1: This mutation can be alternatively modeled.	9aa	7aa	Armc9	ENSMUSG00000062590.14	ENSMUST00000113309.9	chr1	24	+	TNP	Missense	E_13	86124052.0	86124052.0	C	T	ENSMUST00000113309.9:c.1225C>T	L409delinsL	86124052.0	86124054.0	CTG	TTT	ENSMUST00000113309.9:c.1225_1227CTG>TTT	L409F	CLINVAR-H0414055	CLINVAR-H0414055-M01-V01	CLINVAR	1037394.0	False	False	False	False	False	16
ARMC9	ENSG00000135931.13	ENST00000349938.4	chr2	20	+	True	232137679	232137679	C	T	ENST00000349938.4:c.1222C>T	L408F	Missense	E_13	SNP	True	1	Class 1: This mutation can be alternatively modeled.	9aa	7aa	Armc9	ENSMUSG00000062590.14	ENSMUST00000113309.9	chr1	24	+	TNP	Missense	E_13	86124052.0	86124052.0	C	T	ENSMUST00000113309.9:c.1225C>T	L409delinsL	86124052.0	86124054.0	CTG	TTC	ENSMUST00000113309.9:c.1225_1227CTG>TTC	L409F	CLINVAR-H0414055	CLINVAR-H0414055-M01-V02	CLINVAR	1037394.0	False	False	False	False	False	16
ARMC9	ENSG00000135931.13	ENST00000349938.4	chr2	20	+	True	232141350	232141350	C	T	ENST00000349938.4:c.1336C>T	R446C	Missense	E_14	SNP	True	1	Class 1: This mutation can be alternatively modeled.	16aa	7aa	Armc9	ENSMUSG00000062590.14	ENSMUST00000113309.9	chr1	24	+	TNP	Missense	E_14	86125965.0	86125965.0	C	T	ENSMUST00000113309.9:c.1339C>T	R447W	86125965.0	86125967.0	CGG	TGT	ENSMUST00000113309.9:c.1339_1341CGG>TGT	R447C	CLINVAR-H0414082	CLINVAR-H0414082-M01-V01	CLINVAR	427939.0	False	False	False	False	False	23
ARMC9	ENSG00000135931.13	ENST00000349938.4	chr2	20	+	True	232141350	232141350	C	T	ENST00000349938.4:c.1336C>T	R446C	Missense	E_14	SNP	True	1	Class 1: This mutation can be alternatively modeled.	16aa	7aa	Armc9	ENSMUSG00000062590.14	ENSMUST00000113309.9	chr1	24	+	TNP	Missense	E_14	86125965.0	86125965.0	C	T	ENSMUST00000113309.9:c.1339C>T	R447W	86125965.0	86125967.0	CGG	TGC	ENSMUST00000113309.9:c.1339_1341CGG>TGC	R447C	CLINVAR-H0414082	CLINVAR-H0414082-M01-V02	CLINVAR	427939.0	False	False	False	False	False	23
ARMC9	ENSG00000135931.13	ENST00000349938.4	chr2	20	+	True	232141438	232141438	C	T	ENST00000349938.4:c.1424C>T	T475M	Missense	E_14	SNP	True	1	Class 1: This mutation can be alternatively modeled.	9aa	15aa	Armc9	ENSMUSG00000062590.14	ENSMUST00000113309.9	chr1	24	+	DNP	Missense	E_14	86126053.0	86126053.0	C	T	ENSMUST00000113309.9:c.1427C>T	T476I	86126053.0	86126054.0	CA	TG	ENSMUST00000113309.9:c.1427_1428CA>TG	T476M	CLINVAR-H0414103	CLINVAR-H0414103-M01-V01	CLINVAR	780366.0	False	False	False	False	False	24
ARMC9	ENSG00000135931.13	ENST00000349938.4	chr2	20	+	True	232141441	232141441	T	A	ENST00000349938.4:c.1427T>A	L476Q	Missense	E_14	SNP	True	1	Class 1: This mutation can be alternatively modeled.	10aa	14aa	Armc9	ENSMUSG00000062590.14	ENSMUST00000113309.9	chr1	24	+	DNP	Missense	E_14	86126056.0	86126056.0	T	A	ENSMUST00000113309.9:c.1430T>A	L477*	86126055.0	86126056.0	TT	CA	ENSMUST00000113309.9:c.1429_1430TT>CA	L477Q	CLINVAR-H0414105	CLINVAR-H0414105-M01-V01	CLINVAR	2125057.0	False	False	False	False	False	24
ARMC9	ENSG00000135931.13	ENST00000349938.4	chr2	20	+	True	232141441	232141441	T	A	ENST00000349938.4:c.1427T>A	L476Q	Missense	E_14	SNP	True	1	Class 1: This mutation can be alternatively modeled.	10aa	14aa	Armc9	ENSMUSG00000062590.14	ENSMUST00000113309.9	chr1	24	+	TNP	Missense	E_14	86126056.0	86126056.0	T	A	ENSMUST00000113309.9:c.1430T>A	L477*	86126055.0	86126057.0	TTG	CAA	ENSMUST00000113309.9:c.1429_1431TTG>CAA	L477Q	CLINVAR-H0414105	CLINVAR-H0414105-M01-V02	CLINVAR	2125057.0	False	False	False	False	False	24
ARMC9	ENSG00000135931.13	ENST00000349938.4	chr2	20	+	True	232146826	232146826	C	A	ENST00000349938.4:c.1606C>A	R536S	Missense	E_16	SNP	True	1	Class 1: This mutation can be alternatively modeled.	3aa	36aa	Armc9	ENSMUSG00000062590.14	ENSMUST00000113309.9	chr1	24	+	TNP	Missense	E_16	86130266.0	86130266.0	C	A	ENSMUST00000113309.9:c.1609C>A	R537delinsR	86130266.0	86130268.0	CGA	AGC	ENSMUST00000113309.9:c.1609_1611CGA>AGC	R537S	CLINVAR-H0414159	CLINVAR-H0414159-M01-V01	CLINVAR	1950640.0	False	False	False	False	False	39
ARMC9	ENSG00000135931.13	ENST00000349938.4	chr2	20	+	True	232146826	232146826	C	A	ENST00000349938.4:c.1606C>A	R536S	Missense	E_16	SNP	True	1	Class 1: This mutation can be alternatively modeled.	3aa	36aa	Armc9	ENSMUSG00000062590.14	ENSMUST00000113309.9	chr1	24	+	TNP	Missense	E_16	86130266.0	86130266.0	C	A	ENSMUST00000113309.9:c.1609C>A	R537delinsR	86130266.0	86130268.0	CGA	TCG	ENSMUST00000113309.9:c.1609_1611CGA>TCG	R537S	CLINVAR-H0414159	CLINVAR-H0414159-M01-V02	CLINVAR	1950640.0	False	False	False	False	False	39
ARMC9	ENSG00000135931.13	ENST00000349938.4	chr2	20	+	True	232146826	232146826	C	A	ENST00000349938.4:c.1606C>A	R536S	Missense	E_16	SNP	True	1	Class 1: This mutation can be alternatively modeled.	3aa	36aa	Armc9	ENSMUSG00000062590.14	ENSMUST00000113309.9	chr1	24	+	TNP	Missense	E_16	86130266.0	86130266.0	C	A	ENSMUST00000113309.9:c.1609C>A	R537delinsR	86130266.0	86130268.0	CGA	TCC	ENSMUST00000113309.9:c.1609_1611CGA>TCC	R537S	CLINVAR-H0414159	CLINVAR-H0414159-M01-V03	CLINVAR	1950640.0	False	False	False	False	False	39
ARMC9	ENSG00000135931.13	ENST00000349938.4	chr2	20	+	True	232146826	232146826	C	A	ENST00000349938.4:c.1606C>A	R536S	Missense	E_16	SNP	True	1	Class 1: This mutation can be alternatively modeled.	3aa	36aa	Armc9	ENSMUSG00000062590.14	ENSMUST00000113309.9	chr1	24	+	TNP	Missense	E_16	86130266.0	86130266.0	C	A	ENSMUST00000113309.9:c.1609C>A	R537delinsR	86130266.0	86130268.0	CGA	TCT	ENSMUST00000113309.9:c.1609_1611CGA>TCT	R537S	CLINVAR-H0414159	CLINVAR-H0414159-M01-V04	CLINVAR	1950640.0	False	False	False	False	False	39
ARMC9	ENSG00000135931.13	ENST00000349938.4	chr2	20	+	True	232146826	232146826	C	A	ENST00000349938.4:c.1606C>A	R536S	Missense	E_16	SNP	True	1	Class 1: This mutation can be alternatively modeled.	3aa	36aa	Armc9	ENSMUSG00000062590.14	ENSMUST00000113309.9	chr1	24	+	DNP	Missense	E_16	86130266.0	86130266.0	C	A	ENSMUST00000113309.9:c.1609C>A	R537delinsR	86130266.0	86130267.0	CG	TC	ENSMUST00000113309.9:c.1609_1610CG>TC	R537S	CLINVAR-H0414159	CLINVAR-H0414159-M01-V05	CLINVAR	1950640.0	False	False	False	False	False	39
ARMC9	ENSG00000135931.13	ENST00000349938.4	chr2	20	+	True	232146826	232146826	C	T	ENST00000349938.4:c.1606C>T	R536C	Missense	E_16	SNP	True	1	Class 1: This mutation can be alternatively modeled.	3aa	36aa	Armc9	ENSMUSG00000062590.14	ENSMUST00000113309.9	chr1	24	+	TNP	Missense	E_16	86130266.0	86130266.0	C	T	ENSMUST00000113309.9:c.1609C>T	R537*	86130266.0	86130268.0	CGA	TGT	ENSMUST00000113309.9:c.1609_1611CGA>TGT	R537C	CLINVAR-H0414160	CLINVAR-H0414160-M01-V01	CLINVAR	1964116.0	False	False	False	False	False	39
ARMC9	ENSG00000135931.13	ENST00000349938.4	chr2	20	+	True	232146826	232146826	C	T	ENST00000349938.4:c.1606C>T	R536C	Missense	E_16	SNP	True	1	Class 1: This mutation can be alternatively modeled.	3aa	36aa	Armc9	ENSMUSG00000062590.14	ENSMUST00000113309.9	chr1	24	+	TNP	Missense	E_16	86130266.0	86130266.0	C	T	ENSMUST00000113309.9:c.1609C>T	R537*	86130266.0	86130268.0	CGA	TGC	ENSMUST00000113309.9:c.1609_1611CGA>TGC	R537C	CLINVAR-H0414160	CLINVAR-H0414160-M01-V02	CLINVAR	1964116.0	False	False	False	False	False	39
ARMC9	ENSG00000135931.13	ENST00000349938.4	chr2	20	+	True	232146827	232146827	G	A	ENST00000349938.4:c.1607G>A	R536H	Missense	E_16	SNP	True	1	Class 1: This mutation can be alternatively modeled.	3aa	36aa	Armc9	ENSMUSG00000062590.14	ENSMUST00000113309.9	chr1	24	+	DNP	Missense	E_16	86130267.0	86130267.0	G	A	ENSMUST00000113309.9:c.1610G>A	R537Q	86130267.0	86130268.0	GA	AT	ENSMUST00000113309.9:c.1610_1611GA>AT	R537H	CLINVAR-H0414161	CLINVAR-H0414161-M01-V01	CLINVAR	1369348.0	False	False	False	False	False	39
ARMC9	ENSG00000135931.13	ENST00000349938.4	chr2	20	+	True	232146827	232146827	G	A	ENST00000349938.4:c.1607G>A	R536H	Missense	E_16	SNP	True	1	Class 1: This mutation can be alternatively modeled.	3aa	36aa	Armc9	ENSMUSG00000062590.14	ENSMUST00000113309.9	chr1	24	+	DNP	Missense	E_16	86130267.0	86130267.0	G	A	ENSMUST00000113309.9:c.1610G>A	R537Q	86130267.0	86130268.0	GA	AC	ENSMUST00000113309.9:c.1610_1611GA>AC	R537H	CLINVAR-H0414161	CLINVAR-H0414161-M01-V02	CLINVAR	1369348.0	False	False	False	False	False	39
ARMC9	ENSG00000135931.13	ENST00000349938.4	chr2	20	+	True	232156084	232156084	C	T	ENST00000349938.4:c.1645C>T	R549C	Missense	E_17	SNP	True	1	Class 1: This mutation can be alternatively modeled.	16aa	23aa	Armc9	ENSMUSG00000062590.14	ENSMUST00000113309.9	chr1	24	+	TNP	Missense	E_17	86135693.0	86135693.0	C	T	ENSMUST00000113309.9:c.1648C>T	R550*	86135693.0	86135695.0	CGA	TGT	ENSMUST00000113309.9:c.1648_1650CGA>TGT	R550C	CLINVAR-H0414173	CLINVAR-H0414173-M01-V01	CLINVAR	1168743.0	False	False	False	False	False	39
ARMC9	ENSG00000135931.13	ENST00000349938.4	chr2	20	+	True	232156084	232156084	C	T	ENST00000349938.4:c.1645C>T	R549C	Missense	E_17	SNP	True	1	Class 1: This mutation can be alternatively modeled.	16aa	23aa	Armc9	ENSMUSG00000062590.14	ENSMUST00000113309.9	chr1	24	+	TNP	Missense	E_17	86135693.0	86135693.0	C	T	ENSMUST00000113309.9:c.1648C>T	R550*	86135693.0	86135695.0	CGA	TGC	ENSMUST00000113309.9:c.1648_1650CGA>TGC	R550C	CLINVAR-H0414173	CLINVAR-H0414173-M01-V02	CLINVAR	1168743.0	False	False	False	False	False	39
ARMC9	ENSG00000135931.13	ENST00000349938.4	chr2	20	+	True	232196596	232196596	C	T	ENST00000349938.4:c.1865C>T	T622M	Missense	E_19	SNP	True	1	Class 1: This mutation can be alternatively modeled.	45aa	11aa	Armc9	ENSMUSG00000062590.14	ENSMUST00000113309.9	chr1	24	+	DNP	Missense	E_19	86172379.0	86172379.0	C	T	ENSMUST00000113309.9:c.1868C>T	T623I	86172379.0	86172380.0	CA	TG	ENSMUST00000113309.9:c.1868_1869CA>TG	T623M	CLINVAR-H0414222	CLINVAR-H0414222-M01-V01	CLINVAR	1058308.0	False	False	False	False	False	56
ARMC9	ENSG00000135931.13	ENST00000349938.4	chr2	20	+	True	232209700	232209700	C	T	ENST00000349938.4:c.1892C>T	T631M	Missense	E_20	SNP	True	1	Class 1: This mutation can be alternatively modeled.	54aa	2aa	Armc9	ENSMUSG00000062590.14	ENSMUST00000113309.9	chr1	24	+	DNP	Missense	E_20	86180012.0	86180012.0	C	T	ENSMUST00000113309.9:c.1895C>T	T632I	86180012.0	86180013.0	CT	TG	ENSMUST00000113309.9:c.1895_1896CT>TG	T632M	CLINVAR-H0414236	CLINVAR-H0414236-M01-V01	CLINVAR	1902680.0	False	False	False	False	False	56
ARMC9	ENSG00000135931.13	ENST00000349938.4	chr2	20	+	True	232209712	232209712	G	A	ENST00000349938.4:c.1904G>A	R635K	Missense	E_20	SNP	True	1	Class 1: This mutation can be alternatively modeled.	0aa	3aa	Armc9	ENSMUSG00000062590.14	ENSMUST00000113309.9	chr1	24	+	TNP	Missense	E_20	86180024.0	86180024.0	G	A	ENSMUST00000113309.9:c.1907G>A	R636Q	86180023.0	86180025.0	CGG	AAA	ENSMUST00000113309.9:c.1906_1908CGG>AAA	R636K	CLINVAR-H0414240	CLINVAR-H0414240-M01-V01	CLINVAR	1347128.0	False	False	False	False	False	3
ARMC9	ENSG00000135931.13	ENST00000349938.4	chr2	20	+	True	232209712	232209712	G	A	ENST00000349938.4:c.1904G>A	R635K	Missense	E_20	SNP	True	1	Class 1: This mutation can be alternatively modeled.	0aa	3aa	Armc9	ENSMUSG00000062590.14	ENSMUST00000113309.9	chr1	24	+	DNP	Missense	E_20	86180024.0	86180024.0	G	A	ENSMUST00000113309.9:c.1907G>A	R636Q	86180023.0	86180024.0	CG	AA	ENSMUST00000113309.9:c.1906_1907CG>AA	R636K	CLINVAR-H0414240	CLINVAR-H0414240-M01-V02	CLINVAR	1347128.0	False	False	False	False	False	3
ARMC9	ENSG00000135931.13	ENST00000349938.4	chr2	20	+	True	232209715	232209715	G	A	ENST00000349938.4:c.1907G>A	R636Q	Missense	E_20	SNP	True	1	Class 1: This mutation can be alternatively modeled.	1aa	2aa	Armc9	ENSMUSG00000062590.14	ENSMUST00000113309.9	chr1	24	+	TNP	Missense	E_20	86180027.0	86180027.0	G	A	ENSMUST00000113309.9:c.1910G>A	R637K	86180026.0	86180028.0	AGG	CAA	ENSMUST00000113309.9:c.1909_1911AGG>CAA	R637Q	CLINVAR-H0414242	CLINVAR-H0414242-M01-V01	CLINVAR	1061811.0	False	False	False	False	False	3
ARMC9	ENSG00000135931.13	ENST00000349938.4	chr2	20	+	True	232209715	232209715	G	A	ENST00000349938.4:c.1907G>A	R636Q	Missense	E_20	SNP	True	1	Class 1: This mutation can be alternatively modeled.	1aa	2aa	Armc9	ENSMUSG00000062590.14	ENSMUST00000113309.9	chr1	24	+	DNP	Missense	E_20	86180027.0	86180027.0	G	A	ENSMUST00000113309.9:c.1910G>A	R637K	86180026.0	86180027.0	AG	CA	ENSMUST00000113309.9:c.1909_1910AG>CA	R637Q	CLINVAR-H0414242	CLINVAR-H0414242-M01-V02	CLINVAR	1061811.0	False	False	False	False	False	3
ARMC9	ENSG00000135931.13	ENST00000349938.4	chr2	20	+	True	232209763	232209763	G	T	ENST00000349938.4:c.1955G>T	R652M	Missense	E_20	SNP	True	1	Class 1: This mutation can be alternatively modeled.	0aa	0aa	Armc9	ENSMUSG00000062590.14	ENSMUST00000113309.9	chr1	24	+	TNP	Missense	E_20	86180072.0	86180072.0	G	T	ENSMUST00000113309.9:c.1955G>T	R652L	86180071.0	86180073.0	CGT	ATG	ENSMUST00000113309.9:c.1954_1956CGT>ATG	R652M	CLINVAR-H0414248	CLINVAR-H0414248-M01-V01	CLINVAR	2251184.0	False	False	False	False	False	0
ARMC9	ENSG00000135931.13	ENST00000349938.4	chr2	20	+	True	232209792	232209792	G	A	ENST00000349938.4:c.1984G>A	G662R	Missense	E_20	SNP	True	1	Class 1: This mutation can be alternatively modeled.	0aa	0aa	Armc9	ENSMUSG00000062590.14	ENSMUST00000113309.9	chr1	24	+	TNP	Missense	E_21	86184997.0	86184997.0	G	A	ENSMUST00000113309.9:c.2047G>A	G683S	86184997.0	86184999.0	GGC	CGG	ENSMUST00000113309.9:c.2047_2049GGC>CGG	G683R	CLINVAR-H0414258	CLINVAR-H0414258-M01-V01	CLINVAR	1429278.0	False	False	False	False	False	0
ARMC9	ENSG00000135931.13	ENST00000349938.4	chr2	20	+	True	232209792	232209792	G	A	ENST00000349938.4:c.1984G>A	G662R	Missense	E_20	SNP	True	1	Class 1: This mutation can be alternatively modeled.	0aa	0aa	Armc9	ENSMUSG00000062590.14	ENSMUST00000113309.9	chr1	24	+	TNP	Missense	E_21	86184997.0	86184997.0	G	A	ENSMUST00000113309.9:c.2047G>A	G683S	86184997.0	86184999.0	GGC	AGG	ENSMUST00000113309.9:c.2047_2049GGC>AGG	G683R	CLINVAR-H0414258	CLINVAR-H0414258-M01-V02	CLINVAR	1429278.0	False	False	False	False	False	0
ARMC9	ENSG00000135931.13	ENST00000349938.4	chr2	20	+	True	232209792	232209792	G	A	ENST00000349938.4:c.1984G>A	G662R	Missense	E_20	SNP	True	1	Class 1: This mutation can be alternatively modeled.	0aa	0aa	Armc9	ENSMUSG00000062590.14	ENSMUST00000113309.9	chr1	24	+	TNP	Missense	E_21	86184997.0	86184997.0	G	A	ENSMUST00000113309.9:c.2047G>A	G683S	86184997.0	86184999.0	GGC	CGT	ENSMUST00000113309.9:c.2047_2049GGC>CGT	G683R	CLINVAR-H0414258	CLINVAR-H0414258-M01-V03	CLINVAR	1429278.0	False	False	False	False	False	0
ARMC9	ENSG00000135931.13	ENST00000349938.4	chr2	20	+	True	232209792	232209792	G	A	ENST00000349938.4:c.1984G>A	G662R	Missense	E_20	SNP	True	1	Class 1: This mutation can be alternatively modeled.	0aa	0aa	Armc9	ENSMUSG00000062590.14	ENSMUST00000113309.9	chr1	24	+	TNP	Missense	E_21	86184997.0	86184997.0	G	A	ENSMUST00000113309.9:c.2047G>A	G683S	86184997.0	86184999.0	GGC	AGA	ENSMUST00000113309.9:c.2047_2049GGC>AGA	G683R	CLINVAR-H0414258	CLINVAR-H0414258-M01-V04	CLINVAR	1429278.0	False	False	False	False	False	0
ARMC9	ENSG00000135931.13	ENST00000349938.4	chr2	20	+	True	232209792	232209792	G	A	ENST00000349938.4:c.1984G>A	G662R	Missense	E_20	SNP	True	1	Class 1: This mutation can be alternatively modeled.	0aa	0aa	Armc9	ENSMUSG00000062590.14	ENSMUST00000113309.9	chr1	24	+	SNP	Missense	E_21	86184997.0	86184997.0	G	A	ENSMUST00000113309.9:c.2047G>A	G683S	86184997.0	86184997.0	G	C	ENSMUST00000113309.9:c.2047G>C	G683R	CLINVAR-H0414258	CLINVAR-H0414258-M01-V05	CLINVAR	1429278.0	False	False	False	False	False	0
ARMC9	ENSG00000135931.13	ENST00000349938.4	chr2	20	+	True	232072898	232072898	T	C	ENST00000349938.4:c.110T>C	I37T	Missense	E_2	SNP	False	4	Class 4: Mutated sequences are not identical.	0aa	0aa	Armc9	ENSMUSG00000062590.14	ENSMUST00000113309.9	chr1	24	+																CLINVAR-H0413797		CLINVAR	1410572.0	False	False	False	False	False	0
ARMC9	ENSG00000135931.13	ENST00000349938.4	chr2	20	+	True	232079545	232079545	A	T	ENST00000349938.4:c.179A>T	K60M	Missense	E_3	SNP	False	4	Class 4: Mutated sequences are not identical.	0aa	0aa	Armc9	ENSMUSG00000062590.14	ENSMUST00000113309.9	chr1	24	+																CLINVAR-H0413815		CLINVAR	1480178.0	False	False	False	False	False	0
ARMC9	ENSG00000135931.13	ENST00000349938.4	chr2	20	+	True	232079570	232079570	C	T	ENST00000349938.4:c.204C>T	N68delinsN	Silent	E_3	SNP	False	4	Class 4: Mutated sequences are not identical.	0aa	0aa	Armc9	ENSMUSG00000062590.14	ENSMUST00000113309.9	chr1	24	+																CLINVAR-H0413820		CLINVAR	1097874.0	False	False	False	False	False	0
ARMC9	ENSG00000135931.13	ENST00000349938.4	chr2	20	+	True	232079615	232079615	A	C	ENST00000349938.4:c.249A>C	S83delinsS	Silent	E_3	SNP	False	4	Class 4: Mutated sequences are not identical.	0aa	0aa	Armc9	ENSMUSG00000062590.14	ENSMUST00000113309.9	chr1	24	+																CLINVAR-H0413827		CLINVAR	1110327.0	False	False	False	False	False	0
ARMC9	ENSG00000135931.13	ENST00000349938.4	chr2	20	+	True	232079622	232079622	A	C	ENST00000349938.4:c.256A>C	I86L	Missense	E_3	SNP	False	4	Class 4: Mutated sequences are not identical.	0aa	0aa	Armc9	ENSMUSG00000062590.14	ENSMUST00000113309.9	chr1	24	+																CLINVAR-H0413829		CLINVAR	1434839.0	False	False	False	False	False	0
ARMC9	ENSG00000135931.13	ENST00000349938.4	chr2	20	+	True	232079701	232079701	C	T	ENST00000349938.4:c.335C>T	S112F	Missense	E_3	SNP	False	4	Class 4: Mutated sequences are not identical.	0aa	0aa	Armc9	ENSMUSG00000062590.14	ENSMUST00000113309.9	chr1	24	+																CLINVAR-H0413841		CLINVAR	1043432.0	False	False	False	False	False	0
ARMC9	ENSG00000135931.13	ENST00000349938.4	chr2	20	+	True	232081369	232081369	G	A	ENST00000349938.4:c.367G>A	E123K	Missense	E_4	SNP	False	4	Class 4: Mutated sequences are not identical.	0aa	0aa	Armc9	ENSMUSG00000062590.14	ENSMUST00000113309.9	chr1	24	+																CLINVAR-H0413851		CLINVAR	861089.0	False	False	False	False	False	0
ARMC9	ENSG00000135931.13	ENST00000349938.4	chr2	20	+	True	232087474	232087474	A	G	ENST00000349938.4:c.538A>G	I180V	Missense	E_5	SNP	False	4	Class 4: Mutated sequences are not identical.	0aa	0aa	Armc9	ENSMUSG00000062590.14	ENSMUST00000113309.9	chr1	24	+																CLINVAR-H0413880		CLINVAR	767866.0	False	False	False	False	False	0
ARMC9	ENSG00000135931.13	ENST00000349938.4	chr2	20	+	True	232087475	232087475	T	A	ENST00000349938.4:c.539T>A	I180K	Missense	E_5	SNP	False	4	Class 4: Mutated sequences are not identical.	0aa	0aa	Armc9	ENSMUSG00000062590.14	ENSMUST00000113309.9	chr1	24	+																CLINVAR-H0413882		CLINVAR	1167999.0	False	False	False	False	False	0
ARMC9	ENSG00000135931.13	ENST00000349938.4	chr2	20	+	True	232087475	232087475	T	C	ENST00000349938.4:c.539T>C	I180T	Missense	E_5	SNP	False	4	Class 4: Mutated sequences are not identical.	0aa	0aa	Armc9	ENSMUSG00000062590.14	ENSMUST00000113309.9	chr1	24	+																CLINVAR-H0413883		CLINVAR	1425113.0	False	False	False	False	False	0
ARMC9	ENSG00000135931.13	ENST00000349938.4	chr2	20	+	True	232087494	232087494	A	T	ENST00000349938.4:c.558A>T	I186delinsI	Silent	E_5	SNP	False	4	Class 4: Mutated sequences are not identical.	0aa	0aa	Armc9	ENSMUSG00000062590.14	ENSMUST00000113309.9	chr1	24	+																CLINVAR-H0413887		CLINVAR	1630420.0	False	False	False	False	False	0
ARMC9	ENSG00000135931.13	ENST00000349938.4	chr2	20	+	True	232099940	232099940	T	C	ENST00000349938.4:c.626T>C	I209T	Missense	E_7	SNP	False	4	Class 4: Mutated sequences are not identical.	0aa	0aa	Armc9	ENSMUSG00000062590.14	ENSMUST00000113309.9	chr1	24	+																CLINVAR-H0413906		CLINVAR	709656.0	False	False	False	False	False	0
ARMC9	ENSG00000135931.13	ENST00000349938.4	chr2	20	+	True	232121332	232121332	G	A	ENST00000349938.4:c.913G>A	V305M	Missense	E_9	SNP	False	4	Class 4: Mutated sequences are not identical.	0aa	0aa	Armc9	ENSMUSG00000062590.14	ENSMUST00000113309.9	chr1	24	+																CLINVAR-H0413971		CLINVAR	1993817.0	False	False	False	False	False	0
ARMC9	ENSG00000135931.13	ENST00000349938.4	chr2	20	+	True	232121332	232121332	G	C	ENST00000349938.4:c.913G>C	V305L	Missense	E_9	SNP	False	4	Class 4: Mutated sequences are not identical.	0aa	0aa	Armc9	ENSMUSG00000062590.14	ENSMUST00000113309.9	chr1	24	+																CLINVAR-H0413972		CLINVAR	2110832.0	False	False	False	False	False	0
ARMC9	ENSG00000135931.13	ENST00000349938.4	chr2	20	+	True	232123768	232123768	T	C	ENST00000349938.4:c.979T>C	L327delinsL	Silent	E_10	SNP	False	4	Class 4: Mutated sequences are not identical.	0aa	0aa	Armc9	ENSMUSG00000062590.14	ENSMUST00000113309.9	chr1	24	+																CLINVAR-H0413985		CLINVAR	724674.0	False	False	False	False	False	0
ARMC9	ENSG00000135931.13	ENST00000349938.4	chr2	20	+	True	232123769	232123769	T	G	ENST00000349938.4:c.980T>G	L327W	Missense	E_10	SNP	False	4	Class 4: Mutated sequences are not identical.	0aa	0aa	Armc9	ENSMUSG00000062590.14	ENSMUST00000113309.9	chr1	24	+																CLINVAR-H0413986		CLINVAR	1928018.0	False	False	False	False	False	0
ARMC9	ENSG00000135931.13	ENST00000349938.4	chr2	20	+	True	232127099	232127099	T	C	ENST00000349938.4:c.1107T>C	Y369delinsY	Silent	E_11	SNP	False	4	Class 4: Mutated sequences are not identical.	0aa	0aa	Armc9	ENSMUSG00000062590.14	ENSMUST00000113309.9	chr1	24	+																CLINVAR-H0414012		CLINVAR	1607051.0	False	False	False	False	False	0
ARMC9	ENSG00000135931.13	ENST00000349938.4	chr2	20	+	True	232135723	232135723	C	T	ENST00000349938.4:c.1148C>T	T383M	Missense	E_12	SNP	False	4	Class 4: Mutated sequences are not identical.	0aa	0aa	Armc9	ENSMUSG00000062590.14	ENSMUST00000113309.9	chr1	24	+																CLINVAR-H0414024		CLINVAR	1146102.0	False	False	False	False	False	0
ARMC9	ENSG00000135931.13	ENST00000349938.4	chr2	20	+	True	232135724	232135724	G	A	ENST00000349938.4:c.1149G>A	T383delinsT	Silent	E_12	SNP	False	4	Class 4: Mutated sequences are not identical.	0aa	0aa	Armc9	ENSMUSG00000062590.14	ENSMUST00000113309.9	chr1	24	+																CLINVAR-H0414025		CLINVAR	1144181.0	False	False	False	False	False	0
ARMC9	ENSG00000135931.13	ENST00000349938.4	chr2	20	+	True	232135728	232135728	G	A	ENST00000349938.4:c.1153G>A	D385N	Missense	E_12	SNP	False	4	Class 4: Mutated sequences are not identical.	0aa	0aa	Armc9	ENSMUSG00000062590.14	ENSMUST00000113309.9	chr1	24	+																CLINVAR-H0414026		CLINVAR	1166999.0	False	False	False	False	False	0
ARMC9	ENSG00000135931.13	ENST00000349938.4	chr2	20	+	True	232135728	232135728	G	T	ENST00000349938.4:c.1153G>T	D385Y	Missense	E_12	SNP	False	4	Class 4: Mutated sequences are not identical.	0aa	0aa	Armc9	ENSMUSG00000062590.14	ENSMUST00000113309.9	chr1	24	+																CLINVAR-H0414027		CLINVAR	2004821.0	False	False	False	False	False	0
ARMC9	ENSG00000135931.13	ENST00000349938.4	chr2	20	+	True	232135730	232135730	C	T	ENST00000349938.4:c.1155C>T	D385delinsD	Silent	E_12	SNP	False	4	Class 4: Mutated sequences are not identical.	0aa	0aa	Armc9	ENSMUSG00000062590.14	ENSMUST00000113309.9	chr1	24	+																CLINVAR-H0414028		CLINVAR	1919719.0	False	False	False	False	False	0
ARMC9	ENSG00000135931.13	ENST00000349938.4	chr2	20	+	True	232135731	232135731	G	A	ENST00000349938.4:c.1156G>A	V386M	Missense	E_12	SNP	False	4	Class 4: Mutated sequences are not identical.	0aa	0aa	Armc9	ENSMUSG00000062590.14	ENSMUST00000113309.9	chr1	24	+																CLINVAR-H0414029		CLINVAR	857923.0	False	False	False	False	False	0
ARMC9	ENSG00000135931.13	ENST00000349938.4	chr2	20	+	True	232143127	232143127	G	A	ENST00000349938.4:c.1507G>A	V503M	Missense	E_15	SNP	False	4	Class 4: Mutated sequences are not identical.	0aa	0aa	Armc9	ENSMUSG00000062590.14	ENSMUST00000113309.9	chr1	24	+																CLINVAR-H0414134		CLINVAR	1472839.0	False	False	False	False	False	0
ARMC9	ENSG00000135931.13	ENST00000349938.4	chr2	20	+	True	232156156	232156156	G	A	ENST00000349938.4:c.1717G>A	E573K	Missense	E_17	SNP	False	4	Class 4: Mutated sequences are not identical.	0aa	0aa	Armc9	ENSMUSG00000062590.14	ENSMUST00000113309.9	chr1	24	+																CLINVAR-H0414183		CLINVAR	962115.0	False	False	False	False	False	0
ARMCX1	ENSG00000126947.7	ENST00000372829.3	chrX	1	+	True	100807928	100807928	G	A	ENST00000372829.3:c.15G>A	R5delinsR	Silent	E_1	SNP	True	0	Class 0: This mutation can be originally modeled.	4aa	8aa	Armcx1	ENSMUSG00000033460.15	ENSMUST00000113199.8	chrX	1	+	SNP	Silent	E_1	133620914.0	133620914.0	G	A	ENSMUST00000113199.8:c.15G>A	R5delinsR	133620914.0	133620914.0	G	A	ENSMUST00000113199.8:c.15G>A	R5delinsR	CLINVAR-H2319764	CLINVAR-H2319764-M01-V01	CLINVAR	769182.0	False	False	False	False	False	12
ARMCX1	ENSG00000126947.7	ENST00000372829.3	chrX	1	+	True	100808009	100808009	C	A	ENST00000372829.3:c.96C>A	D32E	Missense	E_1	SNP	True	0	Class 0: This mutation can be originally modeled.	0aa	4aa	Armcx1	ENSMUSG00000033460.15	ENSMUST00000113199.8	chrX	1	+	SNP	Missense	E_1	133620995.0	133620995.0	T	A	ENSMUST00000113199.8:c.96T>A	D32E	133620995.0	133620995.0	T	A	ENSMUST00000113199.8:c.96T>A	D32E	CLINVAR-H2319765	CLINVAR-H2319765-M01-V01	CLINVAR	2360785.0	False	False	False	False	False	4
ARMCX1	ENSG00000126947.7	ENST00000372829.3	chrX	1	+	True	100808015	100808015	C	T	ENST00000372829.3:c.102C>T	N34delinsN	Silent	E_1	SNP	True	0	Class 0: This mutation can be originally modeled.	2aa	2aa	Armcx1	ENSMUSG00000033460.15	ENSMUST00000113199.8	chrX	1	+	SNP	Silent	E_1	133621001.0	133621001.0	T	T	ENSMUST00000113199.8:c.102T>T	N34delinsN	133621001.0	133621001.0	T	T	ENSMUST00000113199.8:c.102T>T	N34delinsN	CLINVAR-H2319766	CLINVAR-H2319766-M01-V01	CLINVAR	2661064.0	False	False	False	False	False	4
ARMCX1	ENSG00000126947.7	ENST00000372829.3	chrX	1	+	True	100808019	100808019	A	G	ENST00000372829.3:c.106A>G	K36E	Missense	E_1	SNP	True	0	Class 0: This mutation can be originally modeled.	4aa	0aa	Armcx1	ENSMUSG00000033460.15	ENSMUST00000113199.8	chrX	1	+	SNP	Missense	E_1	133621005.0	133621005.0	A	G	ENSMUST00000113199.8:c.106A>G	K36E	133621005.0	133621005.0	A	G	ENSMUST00000113199.8:c.106A>G	K36E	CLINVAR-H2319767	CLINVAR-H2319767-M01-V01	CLINVAR	2361643.0	False	False	False	False	False	4
ARMCX1	ENSG00000126947.7	ENST00000372829.3	chrX	1	+	True	100808044	100808044	C	T	ENST00000372829.3:c.131C>T	S44F	Missense	E_1	SNP	True	0	Class 0: This mutation can be originally modeled.	0aa	0aa	Armcx1	ENSMUSG00000033460.15	ENSMUST00000113199.8	chrX	1	+	SNP	Missense	E_1	133621054.0	133621054.0	C	T	ENSMUST00000113199.8:c.155C>T	S52F	133621054.0	133621054.0	C	T	ENSMUST00000113199.8:c.155C>T	S52F	CLINVAR-H2319768	CLINVAR-H2319768-M01-V01	CLINVAR	2479288.0	False	False	False	False	False	0
ARMCX1	ENSG00000126947.7	ENST00000372829.3	chrX	1	+	True	100808737	100808737	G	C	ENST00000372829.3:c.824G>C	S275T	Missense	E_1	SNP	True	0	Class 0: This mutation can be originally modeled.	15aa	2aa	Armcx1	ENSMUSG00000033460.15	ENSMUST00000113199.8	chrX	1	+	SNP	Missense	E_1	133621732.0	133621732.0	G	C	ENSMUST00000113199.8:c.833G>C	S278T	133621732.0	133621732.0	G	C	ENSMUST00000113199.8:c.833G>C	S278T	CLINVAR-H2319771	CLINVAR-H2319771-M01-V01	CLINVAR	2598089.0	False	False	False	False	False	17
ARMCX1	ENSG00000126947.7	ENST00000372829.3	chrX	1	+	True	100808883	100808883	T	A	ENST00000372829.3:c.970T>A	L324M	Missense	E_1	SNP	True	0	Class 0: This mutation can be originally modeled.	45aa	22aa	Armcx1	ENSMUSG00000033460.15	ENSMUST00000113199.8	chrX	1	+	SNP	Missense	E_1	133621878.0	133621878.0	T	A	ENSMUST00000113199.8:c.979T>A	L327M	133621878.0	133621878.0	T	A	ENSMUST00000113199.8:c.979T>A	L327M	CLINVAR-H2319772	CLINVAR-H2319772-M01-V01	CLINVAR	2313829.0	False	False	False	False	False	67
ARMCX1	ENSG00000126947.7	ENST00000372829.3	chrX	1	+	True	100809212	100809212	A	G	ENST00000372829.3:c.1299A>G	A433delinsA	Silent	E_1	SNP	True	0	Class 0: This mutation can be originally modeled.	30aa	2aa	Armcx1	ENSMUSG00000033460.15	ENSMUST00000113199.8	chrX	1	+	SNP	Silent	E_1	133622207.0	133622207.0	A	G	ENSMUST00000113199.8:c.1308A>G	A436delinsA	133622207.0	133622207.0	A	G	ENSMUST00000113199.8:c.1308A>G	A436delinsA	CLINVAR-H2319773	CLINVAR-H2319773-M01-V01	CLINVAR	2661065.0	False	False	False	False	False	32
ARMCX1	ENSG00000126947.7	ENST00000372829.3	chrX	1	+	True	100808293	100808293	C	T	ENST00000372829.3:c.380C>T	A127V	Missense	E_1	SNP	False	4	Class 4: Mutated sequences are not identical.	0aa	0aa	Armcx1	ENSMUSG00000033460.15	ENSMUST00000113199.8	chrX	1	+																CLINVAR-H2319769		CLINVAR	2341220.0	False	False	False	False	False	0
ARMCX1	ENSG00000126947.7	ENST00000372829.3	chrX	1	+	True	100808406	100808406	G	A	ENST00000372829.3:c.493G>A	A165T	Missense	E_1	SNP	False	4	Class 4: Mutated sequences are not identical.	0aa	0aa	Armcx1	ENSMUSG00000033460.15	ENSMUST00000113199.8	chrX	1	+																CLINVAR-H2319770		CLINVAR	2615352.0	False	False	False	False	False	0
ARMCX2	ENSG00000184867.9	ENST00000328766.5	chrX	1	-	True	100910836	100910836	T	C	ENST00000328766.5:c.1739A>G	N580S	Missense	E_1	SNP	True	0	Class 0: This mutation can be originally modeled.	1aa	53aa	Armcx2	ENSMUSG00000033436.14	ENSMUST00000168264.2	chrX	1	-	SNP	Missense	E_1	133705437.0	133705437.0	T	C	ENSMUST00000168264.2:c.2195A>G	N732S	133705437.0	133705437.0	T	C	ENSMUST00000168264.2:c.2195A>G	N732S	CLINVAR-H2319787	CLINVAR-H2319787-M01-V01	CLINVAR	2358494.0	False	False	False	False	False	54
ARMCX2	ENSG00000184867.9	ENST00000328766.5	chrX	1	-	True	100910886	100910886	T	C	ENST00000328766.5:c.1689A>G	E563delinsE	Silent	E_1	SNP	True	0	Class 0: This mutation can be originally modeled.	9aa	14aa	Armcx2	ENSMUSG00000033436.14	ENSMUST00000168264.2	chrX	1	-	SNP	Silent	E_1	133705487.0	133705487.0	T	C	ENSMUST00000168264.2:c.2145A>G	E715delinsE	133705487.0	133705487.0	T	C	ENSMUST00000168264.2:c.2145A>G	E715delinsE	CLINVAR-H2319788	CLINVAR-H2319788-M01-V01	CLINVAR	2661068.0	False	False	False	False	False	23
ARMCX2	ENSG00000184867.9	ENST00000328766.5	chrX	1	-	True	100911285	100911285	G	T	ENST00000328766.5:c.1290C>A	L430delinsL	Silent	E_1	SNP	True	0	Class 0: This mutation can be originally modeled.	58aa	116aa	Armcx2	ENSMUSG00000033436.14	ENSMUST00000168264.2	chrX	1	-	SNP	Silent	E_1	133705886.0	133705886.0	G	T	ENSMUST00000168264.2:c.1746C>A	L582delinsL	133705886.0	133705886.0	G	T	ENSMUST00000168264.2:c.1746C>A	L582delinsL	CLINVAR-H2319789	CLINVAR-H2319789-M01-V01	CLINVAR	2661069.0	False	False	False	False	False	174
ARMCX2	ENSG00000184867.9	ENST00000328766.5	chrX	1	-	True	100911515	100911515	A	G	ENST00000328766.5:c.1060T>C	S354P	Missense	E_1	SNP	True	0	Class 0: This mutation can be originally modeled.	16aa	2aa	Armcx2	ENSMUSG00000033436.14	ENSMUST00000168264.2	chrX	1	-	SNP	Missense	E_1	133706116.0	133706116.0	A	G	ENSMUST00000168264.2:c.1516T>C	S506P	133706116.0	133706116.0	A	G	ENSMUST00000168264.2:c.1516T>C	S506P	CLINVAR-H2319790	CLINVAR-H2319790-M01-V01	CLINVAR	2551222.0	False	False	False	False	False	18
ARMCX2	ENSG00000184867.9	ENST00000328766.5	chrX	1	-	True	100911641	100911641	G	A	ENST00000328766.5:c.934C>T	R312C	Missense	E_1	SNP	True	0	Class 0: This mutation can be originally modeled.	8aa	22aa	Armcx2	ENSMUSG00000033436.14	ENSMUST00000168264.2	chrX	1	-	SNP	Missense	E_1	133706242.0	133706242.0	G	A	ENSMUST00000168264.2:c.1390C>T	R464C	133706242.0	133706242.0	G	A	ENSMUST00000168264.2:c.1390C>T	R464C	CLINVAR-H2319791	CLINVAR-H2319791-M01-V01	CLINVAR	2242347.0	False	False	False	False	False	30
ARMCX2	ENSG00000184867.9	ENST00000328766.5	chrX	1	-	True	100911947	100911947	C	G	ENST00000328766.5:c.628G>C	G210R	Missense	E_1	SNP	True	0	Class 0: This mutation can be originally modeled.	1aa	0aa	Armcx2	ENSMUSG00000033436.14	ENSMUST00000168264.2	chrX	1	-	SNP	Missense	E_1	133706968.0	133706968.0	C	G	ENSMUST00000168264.2:c.664G>C	G222R	133706968.0	133706968.0	C	G	ENSMUST00000168264.2:c.664G>C	G222R	CLINVAR-H2319793	CLINVAR-H2319793-M01-V01	CLINVAR	1205856.0	False	False	False	False	False	1
ARMCX2	ENSG00000184867.9	ENST00000328766.5	chrX	1	-	True	100911947	100911947	C	T	ENST00000328766.5:c.628G>A	G210R	Missense	E_1	SNP	True	0	Class 0: This mutation can be originally modeled.	1aa	0aa	Armcx2	ENSMUSG00000033436.14	ENSMUST00000168264.2	chrX	1	-	SNP	Missense	E_1	133706968.0	133706968.0	C	T	ENSMUST00000168264.2:c.664G>A	G222R	133706968.0	133706968.0	C	T	ENSMUST00000168264.2:c.664G>A	G222R	CLINVAR-H2319794	CLINVAR-H2319794-M01-V01	CLINVAR	2520652.0	False	False	False	False	False	1
ARMCX2	ENSG00000184867.9	ENST00000328766.5	chrX	1	-	True	100912117	100912117	T	C	ENST00000328766.5:c.458A>G	E153G	Missense	E_1	SNP	True	0	Class 0: This mutation can be originally modeled.	2aa	2aa	Armcx2	ENSMUSG00000033436.14	ENSMUST00000168264.2	chrX	1	-	SNP	Missense	E_1	133707174.0	133707174.0	T	C	ENSMUST00000168264.2:c.458A>G	E153G	133707174.0	133707174.0	T	C	ENSMUST00000168264.2:c.458A>G	E153G	CLINVAR-H2319796	CLINVAR-H2319796-M01-V01	CLINVAR	2596980.0	False	False	False	False	False	4
ARMCX2	ENSG00000184867.9	ENST00000328766.5	chrX	1	-	True	100912281	100912281	C	A	ENST00000328766.5:c.294G>T	V98delinsV	Silent	E_1	SNP	True	0	Class 0: This mutation can be originally modeled.	0aa	4aa	Armcx2	ENSMUSG00000033436.14	ENSMUST00000168264.2	chrX	1	-	SNP	Silent	E_1	133707338.0	133707338.0	C	A	ENSMUST00000168264.2:c.294G>T	V98delinsV	133707338.0	133707338.0	C	A	ENSMUST00000168264.2:c.294G>T	V98delinsV	CLINVAR-H2319801	CLINVAR-H2319801-M01-V01	CLINVAR	2661070.0	False	False	False	False	False	4
ARMCX2	ENSG00000184867.9	ENST00000328766.5	chrX	1	-	True	100912523	100912523	C	A	ENST00000328766.5:c.52G>T	A18S	Missense	E_1	SNP	True	0	Class 0: This mutation can be originally modeled.	13aa	0aa	Armcx2	ENSMUSG00000033436.14	ENSMUST00000168264.2	chrX	1	-	SNP	Missense	E_1	133707580.0	133707580.0	C	A	ENSMUST00000168264.2:c.52G>T	A18S	133707580.0	133707580.0	C	A	ENSMUST00000168264.2:c.52G>T	A18S	CLINVAR-H2319804	CLINVAR-H2319804-M01-V01	CLINVAR	2347308.0	False	False	False	False	False	13
ARMCX2	ENSG00000184867.9	ENST00000328766.5	chrX	1	-	True	100911901	100911901	G	A	ENST00000328766.5:c.674C>T	T225M	Missense	E_1	SNP	True	1	Class 1: This mutation can be alternatively modeled.	0aa	0aa	Armcx2	ENSMUSG00000033436.14	ENSMUST00000168264.2	chrX	1	-	DNP	Missense	E_1	133706832.0	133706832.0	G	A	ENSMUST00000168264.2:c.800C>T	T267I	133706831.0	133706832.0	GG	CA	ENSMUST00000168264.2:c.800_801CC>TG	T267M	CLINVAR-H2319792	CLINVAR-H2319792-M01-V01	CLINVAR	2389911.0	False	False	False	False	False	0
ARMCX2	ENSG00000184867.9	ENST00000328766.5	chrX	1	-	True	100912300	100912300	G	C	ENST00000328766.5:c.275C>G	T92R	Missense	E_1	SNP	True	1	Class 1: This mutation can be alternatively modeled.	0aa	0aa	Armcx2	ENSMUSG00000033436.14	ENSMUST00000168264.2	chrX	1	-	DNP	Missense	E_1	133707357.0	133707357.0	G	C	ENSMUST00000168264.2:c.275C>G	T92S	133707356.0	133707357.0	GG	TC	ENSMUST00000168264.2:c.275_276CC>GA	T92R	CLINVAR-H2319802	CLINVAR-H2319802-M01-V01	CLINVAR	2525798.0	False	False	False	False	False	0
ARMCX2	ENSG00000184867.9	ENST00000328766.5	chrX	1	-	True	100912300	100912300	G	C	ENST00000328766.5:c.275C>G	T92R	Missense	E_1	SNP	True	1	Class 1: This mutation can be alternatively modeled.	0aa	0aa	Armcx2	ENSMUSG00000033436.14	ENSMUST00000168264.2	chrX	1	-	TNP	Missense	E_1	133707357.0	133707357.0	G	C	ENSMUST00000168264.2:c.275C>G	T92S	133707356.0	133707358.0	GGT	ACG	ENSMUST00000168264.2:c.274_276ACC>CGT	T92R	CLINVAR-H2319802	CLINVAR-H2319802-M01-V02	CLINVAR	2525798.0	False	False	False	False	False	0
ARMCX2	ENSG00000184867.9	ENST00000328766.5	chrX	1	-	True	100912300	100912300	G	C	ENST00000328766.5:c.275C>G	T92R	Missense	E_1	SNP	True	1	Class 1: This mutation can be alternatively modeled.	0aa	0aa	Armcx2	ENSMUSG00000033436.14	ENSMUST00000168264.2	chrX	1	-	DNP	Missense	E_1	133707357.0	133707357.0	G	C	ENSMUST00000168264.2:c.275C>G	T92S	133707356.0	133707357.0	GG	CC	ENSMUST00000168264.2:c.275_276CC>GG	T92R	CLINVAR-H2319802	CLINVAR-H2319802-M01-V03	CLINVAR	2525798.0	False	False	False	False	False	0
ARMCX2	ENSG00000184867.9	ENST00000328766.5	chrX	1	-	True	100912300	100912300	G	C	ENST00000328766.5:c.275C>G	T92R	Missense	E_1	SNP	True	1	Class 1: This mutation can be alternatively modeled.	0aa	0aa	Armcx2	ENSMUSG00000033436.14	ENSMUST00000168264.2	chrX	1	-	DNP	Missense	E_1	133707357.0	133707357.0	G	C	ENSMUST00000168264.2:c.275C>G	T92S	133707357.0	133707358.0	GT	CG	ENSMUST00000168264.2:c.274_275AC>CG	T92R	CLINVAR-H2319802	CLINVAR-H2319802-M01-V04	CLINVAR	2525798.0	False	False	False	False	False	0
ARMCX2	ENSG00000184867.9	ENST00000328766.5	chrX	1	-	True	100912300	100912300	G	C	ENST00000328766.5:c.275C>G	T92R	Missense	E_1	SNP	True	1	Class 1: This mutation can be alternatively modeled.	0aa	0aa	Armcx2	ENSMUSG00000033436.14	ENSMUST00000168264.2	chrX	1	-	TNP	Missense	E_1	133707357.0	133707357.0	G	C	ENSMUST00000168264.2:c.275C>G	T92S	133707356.0	133707358.0	GGT	CCG	ENSMUST00000168264.2:c.274_276ACC>CGG	T92R	CLINVAR-H2319802	CLINVAR-H2319802-M01-V05	CLINVAR	2525798.0	False	False	False	False	False	0
ARMCX2	ENSG00000184867.9	ENST00000328766.5	chrX	1	-	True	100912354	100912354	G	T	ENST00000328766.5:c.221C>A	P74Q	Missense	E_1	SNP	True	1	Class 1: This mutation can be alternatively modeled.	0aa	1aa	Armcx2	ENSMUSG00000033436.14	ENSMUST00000168264.2	chrX	1	-	DNP	Missense	E_1	133707411.0	133707411.0	G	T	ENSMUST00000168264.2:c.221C>A	P74H	133707410.0	133707411.0	GG	CT	ENSMUST00000168264.2:c.221_222CC>AG	P74Q	CLINVAR-H2319803	CLINVAR-H2319803-M01-V01	CLINVAR	2332209.0	False	False	False	False	False	1
ARMCX2	ENSG00000184867.9	ENST00000328766.5	chrX	1	-	True	100912354	100912354	G	T	ENST00000328766.5:c.221C>A	P74Q	Missense	E_1	SNP	True	1	Class 1: This mutation can be alternatively modeled.	0aa	1aa	Armcx2	ENSMUSG00000033436.14	ENSMUST00000168264.2	chrX	1	-	DNP	Missense	E_1	133707411.0	133707411.0	G	T	ENSMUST00000168264.2:c.221C>A	P74H	133707410.0	133707411.0	GG	TT	ENSMUST00000168264.2:c.221_222CC>AA	P74Q	CLINVAR-H2319803	CLINVAR-H2319803-M01-V02	CLINVAR	2332209.0	False	False	False	False	False	1
ARMCX2	ENSG00000184867.9	ENST00000328766.5	chrX	1	-	True	100911955	100911955	T	G	ENST00000328766.5:c.620A>C	E207A	Missense	E_1	SNP	False	4	Class 4: Mutated sequences are not identical.	0aa	0aa	Armcx2	ENSMUSG00000033436.14	ENSMUST00000168264.2	chrX	1	-																CLINVAR-H2319795		CLINVAR	2272882.0	False	False	False	False	False	0
ARMCX2	ENSG00000184867.9	ENST00000328766.5	chrX	1	-	True	100912145	100912145	C	T	ENST00000328766.5:c.430G>A	G144R	Missense	E_1	SNP	False	4	Class 4: Mutated sequences are not identical.	0aa	0aa	Armcx2	ENSMUSG00000033436.14	ENSMUST00000168264.2	chrX	1	-																CLINVAR-H2319797		CLINVAR	2555107.0	False	False	False	False	False	0
ARMCX2	ENSG00000184867.9	ENST00000328766.5	chrX	1	-	True	100912178	100912178	C	T	ENST00000328766.5:c.397G>A	A133T	Missense	E_1	SNP	False	4	Class 4: Mutated sequences are not identical.	0aa	0aa	Armcx2	ENSMUSG00000033436.14	ENSMUST00000168264.2	chrX	1	-																CLINVAR-H2319798		CLINVAR	2279585.0	False	False	False	False	False	0
ARMCX2	ENSG00000184867.9	ENST00000328766.5	chrX	1	-	True	100912232	100912232	C	A	ENST00000328766.5:c.343G>T	A115S	Missense	E_1	SNP	False	4	Class 4: Mutated sequences are not identical.	0aa	0aa	Armcx2	ENSMUSG00000033436.14	ENSMUST00000168264.2	chrX	1	-																CLINVAR-H2319799		CLINVAR	2508417.0	False	False	False	False	False	0
ARMCX2	ENSG00000184867.9	ENST00000328766.5	chrX	1	-	True	100912262	100912262	C	T	ENST00000328766.5:c.313G>A	A105T	Missense	E_1	SNP	False	4	Class 4: Mutated sequences are not identical.	0aa	0aa	Armcx2	ENSMUSG00000033436.14	ENSMUST00000168264.2	chrX	1	-																CLINVAR-H2319800		CLINVAR	2406849.0	False	False	False	False	False	0
ARMCX2	ENSG00000184867.9	ENST00000328766.5	chrX	1	-	True	100912565	100912565	C	T	ENST00000328766.5:c.10G>A	V4I	Missense	E_1	SNP	False	4	Class 4: Mutated sequences are not identical.	0aa	0aa	Armcx2	ENSMUSG00000033436.14	ENSMUST00000168264.2	chrX	1	-																CLINVAR-H2319805		CLINVAR	2250528.0	False	False	False	False	False	0
ARMCX3	ENSG00000102401.15	ENST00000341189.4	chrX	1	+	True	100879980	100879980	C	T	ENST00000341189.4:c.11C>T	A4V	Missense	E_1	SNP	True	0	Class 0: This mutation can be originally modeled.	3aa	207aa	Armcx3	ENSMUSG00000049047.12	ENSMUST00000086884.5	chrX	1	+	SNP	Missense	E_1	133659352.0	133659352.0	C	T	ENSMUST00000086884.5:c.11C>T	A4V	133659352.0	133659352.0	C	T	ENSMUST00000086884.5:c.11C>T	A4V	CLINVAR-H2319780	CLINVAR-H2319780-M01-V01	CLINVAR	2208732.0	False	False	False	False	False	210
ARMCX3	ENSG00000102401.15	ENST00000341189.4	chrX	1	+	True	100879997	100879997	G	C	ENST00000341189.4:c.28G>C	V10L	Missense	E_1	SNP	True	0	Class 0: This mutation can be originally modeled.	9aa	201aa	Armcx3	ENSMUSG00000049047.12	ENSMUST00000086884.5	chrX	1	+	SNP	Missense	E_1	133659369.0	133659369.0	G	C	ENSMUST00000086884.5:c.28G>C	V10L	133659369.0	133659369.0	G	C	ENSMUST00000086884.5:c.28G>C	V10L	CLINVAR-H2319781	CLINVAR-H2319781-M01-V01	CLINVAR	2304186.0	False	False	False	False	False	210
ARMCX3	ENSG00000102401.15	ENST00000341189.4	chrX	1	+	True	100880076	100880076	A	C	ENST00000341189.4:c.107A>C	E36A	Missense	E_1	SNP	True	0	Class 0: This mutation can be originally modeled.	35aa	175aa	Armcx3	ENSMUSG00000049047.12	ENSMUST00000086884.5	chrX	1	+	SNP	Missense	E_1	133659448.0	133659448.0	A	C	ENSMUST00000086884.5:c.107A>C	E36A	133659448.0	133659448.0	A	C	ENSMUST00000086884.5:c.107A>C	E36A	CLINVAR-H2319782	CLINVAR-H2319782-M01-V01	CLINVAR	2260930.0	False	False	False	False	False	210
ARMCX3	ENSG00000102401.15	ENST00000341189.4	chrX	1	+	True	100880103	100880103	A	T	ENST00000341189.4:c.134A>T	D45V	Missense	E_1	SNP	True	0	Class 0: This mutation can be originally modeled.	44aa	166aa	Armcx3	ENSMUSG00000049047.12	ENSMUST00000086884.5	chrX	1	+	SNP	Missense	E_1	133659475.0	133659475.0	A	T	ENSMUST00000086884.5:c.134A>T	D45V	133659475.0	133659475.0	A	T	ENSMUST00000086884.5:c.134A>T	D45V	CLINVAR-H2319783	CLINVAR-H2319783-M01-V01	CLINVAR	2353459.0	False	False	False	False	False	210
ARMCX3	ENSG00000102401.15	ENST00000341189.4	chrX	1	+	True	100880328	100880328	C	A	ENST00000341189.4:c.359C>A	P120H	Missense	E_1	SNP	True	0	Class 0: This mutation can be originally modeled.	119aa	91aa	Armcx3	ENSMUSG00000049047.12	ENSMUST00000086884.5	chrX	1	+	SNP	Missense	E_1	133659700.0	133659700.0	C	A	ENSMUST00000086884.5:c.359C>A	P120H	133659700.0	133659700.0	C	A	ENSMUST00000086884.5:c.359C>A	P120H	CLINVAR-H2319785	CLINVAR-H2319785-M01-V01	CLINVAR	2469039.0	False	False	False	False	False	210
ARMCX3	ENSG00000102401.15	ENST00000341189.4	chrX	1	+	True	100880750	100880750	C	T	ENST00000341189.4:c.781C>T	L261F	Missense	E_1	SNP	True	0	Class 0: This mutation can be originally modeled.	20aa	36aa	Armcx3	ENSMUSG00000049047.12	ENSMUST00000086884.5	chrX	1	+	SNP	Missense	E_1	133660122.0	133660122.0	C	T	ENSMUST00000086884.5:c.781C>T	L261F	133660122.0	133660122.0	C	T	ENSMUST00000086884.5:c.781C>T	L261F	CLINVAR-H2319786	CLINVAR-H2319786-M01-V01	CLINVAR	2339295.0	False	False	False	False	False	56
ARMCX3	ENSG00000102401.15	ENST00000341189.4	chrX	1	+	True	100880273	100880273	C	T	ENST00000341189.4:c.304C>T	R102C	Missense	E_1	SNP	True	1	Class 1: This mutation can be alternatively modeled.	101aa	109aa	Armcx3	ENSMUSG00000049047.12	ENSMUST00000086884.5	chrX	1	+	TNP	Missense	E_1	133659645.0	133659645.0	C	T	ENSMUST00000086884.5:c.304C>T	R102*	133659645.0	133659647.0	CGA	TGT	ENSMUST00000086884.5:c.304_306CGA>TGT	R102C	CLINVAR-H2319784	CLINVAR-H2319784-M01-V01	CLINVAR	2277341.0	False	False	False	False	False	210
ARMCX3	ENSG00000102401.15	ENST00000341189.4	chrX	1	+	True	100880273	100880273	C	T	ENST00000341189.4:c.304C>T	R102C	Missense	E_1	SNP	True	1	Class 1: This mutation can be alternatively modeled.	101aa	109aa	Armcx3	ENSMUSG00000049047.12	ENSMUST00000086884.5	chrX	1	+	TNP	Missense	E_1	133659645.0	133659645.0	C	T	ENSMUST00000086884.5:c.304C>T	R102*	133659645.0	133659647.0	CGA	TGC	ENSMUST00000086884.5:c.304_306CGA>TGC	R102C	CLINVAR-H2319784	CLINVAR-H2319784-M01-V02	CLINVAR	2277341.0	False	False	False	False	False	210
ARMCX4	ENSG00000196440.7	ENST00000423738.3	chrX	1	+	True	100744150	100744150	A	T	ENST00000423738.3:c.574A>T	T192S	Missense	E_1	SNP	True	0	Class 0: This mutation can be originally modeled.	0aa	0aa	Armcx4	ENSMUSG00000049804.10	ENSMUST00000124226.3	chrX	1	+	SNP	Missense	E_1	133590679.0	133590679.0	A	T	ENSMUST00000124226.3:c.586A>T	T196S	133590679.0	133590679.0	A	T	ENSMUST00000124226.3:c.586A>T	T196S	CLINVAR-H2319760	CLINVAR-H2319760-M01-V01	CLINVAR	208887.0	False	False	False	False	False	0
ARMCX4	ENSG00000196440.7	ENST00000423738.3	chrX	1	+	True	100745080	100745080	G	A	ENST00000423738.3:c.1504G>A	E502K	Missense	E_1	SNP	True	0	Class 0: This mutation can be originally modeled.	1aa	0aa	Armcx4	ENSMUSG00000049804.10	ENSMUST00000124226.3	chrX	1	+	SNP	Missense	E_1	133591546.0	133591546.0	G	A	ENSMUST00000124226.3:c.1453G>A	E485K	133591546.0	133591546.0	G	A	ENSMUST00000124226.3:c.1453G>A	E485K	CLINVAR-H2319761	CLINVAR-H2319761-M01-V01	CLINVAR	1206017.0	False	False	False	False	False	1
ARMCX4	ENSG00000196440.7	ENST00000423738.3	chrX	1	+	True	100746888	100746888	C	T	ENST00000423738.3:c.3312C>T	D1104delinsD	Silent	E_1	SNP	True	0	Class 0: This mutation can be originally modeled.	11aa	14aa	Armcx4	ENSMUSG00000049804.10	ENSMUST00000124226.3	chrX	1	+	SNP	Silent	E_1	133592904.0	133592904.0	C	T	ENSMUST00000124226.3:c.2811C>T	D937delinsD	133592904.0	133592904.0	C	T	ENSMUST00000124226.3:c.2811C>T	D937delinsD	CLINVAR-H2319763	CLINVAR-H2319763-M01-V01	CLINVAR	2661063.0	False	False	False	False	False	25
ARMCX4	ENSG00000196440.7	ENST00000423738.3	chrX	1	+	True	100743710	100743710	T	C	ENST00000423738.3:c.134T>C	V45A	Missense	E_1	SNP	False	4	Class 4: Mutated sequences are not identical.	0aa	0aa	Armcx4	ENSMUSG00000049804.10	ENSMUST00000124226.3	chrX	1	+																CLINVAR-H2319759		CLINVAR	2665042.0	False	False	False	False	False	0
ARMCX4	ENSG00000196440.7	ENST00000423738.3	chrX	1	+	True	100746287	100746287	C	A	ENST00000423738.3:c.2711C>A	T904K	Missense	E_1	SNP	False	4	Class 4: Mutated sequences are not identical.	0aa	0aa	Armcx4	ENSMUSG00000049804.10	ENSMUST00000124226.3	chrX	1	+																CLINVAR-H2319762		CLINVAR	2661062.0	False	False	False	False	False	0
ARMCX5	ENSG00000125962.10	ENST00000604957.1	chrX	1	+	True	101857558	101857558	T	G	ENST00000604957.1:c.489T>G	S163R	Missense	E_1	SNP	True	0	Class 0: This mutation can be originally modeled.	0aa	0aa	Armcx5	ENSMUSG00000072969.3	ENSMUST00000096321.3	chrX	1	+	SNP	Missense	E_1	134646543.0	134646543.0	T	G	ENSMUST00000096321.3:c.618T>G	S206R	134646543.0	134646543.0	T	G	ENSMUST00000096321.3:c.618T>G	S206R	CLINVAR-H2319907	CLINVAR-H2319907-M01-V01	CLINVAR	2459004.0	False	False	False	False	False	0
ARMCX5	ENSG00000125962.10	ENST00000604957.1	chrX	1	+	True	101857871	101857871	C	T	ENST00000604957.1:c.802C>T	P268S	Missense	E_1	SNP	True	0	Class 0: This mutation can be originally modeled.	15aa	2aa	Armcx5	ENSMUSG00000072969.3	ENSMUST00000096321.3	chrX	1	+	SNP	Missense	E_1	134646874.0	134646874.0	C	T	ENSMUST00000096321.3:c.949C>T	P317S	134646874.0	134646874.0	C	T	ENSMUST00000096321.3:c.949C>T	P317S	CLINVAR-H2319908	CLINVAR-H2319908-M01-V01	CLINVAR	2317094.0	False	False	False	False	False	17
ARMCX5	ENSG00000125962.10	ENST00000604957.1	chrX	1	+	True	101858203	101858203	C	G	ENST00000604957.1:c.1134C>G	D378E	Missense	E_1	SNP	True	0	Class 0: This mutation can be originally modeled.	0aa	0aa	Armcx5	ENSMUSG00000072969.3	ENSMUST00000096321.3	chrX	1	+	SNP	Missense	E_1	134647212.0	134647212.0	T	G	ENSMUST00000096321.3:c.1287T>G	D429E	134647212.0	134647212.0	T	G	ENSMUST00000096321.3:c.1287T>G	D429E	CLINVAR-H2319909	CLINVAR-H2319909-M01-V01	CLINVAR	2237706.0	False	False	False	False	False	0
ARMCX5	ENSG00000125962.10	ENST00000604957.1	chrX	1	+	True	101858607	101858607	C	G	ENST00000604957.1:c.1538C>G	T513S	Missense	E_1	SNP	True	0	Class 0: This mutation can be originally modeled.	4aa	2aa	Armcx5	ENSMUSG00000072969.3	ENSMUST00000096321.3	chrX	1	+	SNP	Missense	E_1	134647607.0	134647607.0	C	G	ENSMUST00000096321.3:c.1682C>G	T561S	134647607.0	134647607.0	C	G	ENSMUST00000096321.3:c.1682C>G	T561S	CLINVAR-H2319913	CLINVAR-H2319913-M01-V01	CLINVAR	2252030.0	False	False	False	False	False	6
ARMCX5	ENSG00000125962.10	ENST00000604957.1	chrX	1	+	True	101858682	101858682	A	G	ENST00000604957.1:c.1613A>G	D538G	Missense	E_1	SNP	True	0	Class 0: This mutation can be originally modeled.	4aa	1aa	Armcx5	ENSMUSG00000072969.3	ENSMUST00000096321.3	chrX	1	+	SNP	Missense	E_1	134647682.0	134647682.0	A	G	ENSMUST00000096321.3:c.1757A>G	D586G	134647682.0	134647682.0	A	G	ENSMUST00000096321.3:c.1757A>G	D586G	CLINVAR-H2319914	CLINVAR-H2319914-M01-V01	CLINVAR	2523622.0	False	False	False	False	False	5
ARMCX5	ENSG00000125962.10	ENST00000604957.1	chrX	1	+	True	101857074	101857074	T	C	ENST00000604957.1:c.5T>C	V2A	Missense	E_1	SNP	False	4	Class 4: Mutated sequences are not identical.	0aa	0aa	Armcx5	ENSMUSG00000072969.3	ENSMUST00000096321.3	chrX	1	+																CLINVAR-H2319902		CLINVAR	2207187.0	False	False	False	False	False	0
ARMCX5	ENSG00000125962.10	ENST00000604957.1	chrX	1	+	True	101857095	101857095	G	A	ENST00000604957.1:c.26G>A	R9K	Missense	E_1	SNP	False	4	Class 4: Mutated sequences are not identical.	0aa	0aa	Armcx5	ENSMUSG00000072969.3	ENSMUST00000096321.3	chrX	1	+																CLINVAR-H2319903		CLINVAR	2364498.0	False	False	False	False	False	0
ARMCX5	ENSG00000125962.10	ENST00000604957.1	chrX	1	+	True	101857355	101857355	C	T	ENST00000604957.1:c.286C>T	P96S	Missense	E_1	SNP	False	4	Class 4: Mutated sequences are not identical.	0aa	0aa	Armcx5	ENSMUSG00000072969.3	ENSMUST00000096321.3	chrX	1	+																CLINVAR-H2319904		CLINVAR	2254653.0	False	False	False	False	False	0
ARMCX5	ENSG00000125962.10	ENST00000604957.1	chrX	1	+	True	101857473	101857473	G	T	ENST00000604957.1:c.404G>T	R135M	Missense	E_1	SNP	False	4	Class 4: Mutated sequences are not identical.	0aa	0aa	Armcx5	ENSMUSG00000072969.3	ENSMUST00000096321.3	chrX	1	+																CLINVAR-H2319905		CLINVAR	2369854.0	False	False	False	False	False	0
ARMCX5	ENSG00000125962.10	ENST00000604957.1	chrX	1	+	True	101857474	101857474	G	T	ENST00000604957.1:c.405G>T	R135S	Missense	E_1	SNP	False	4	Class 4: Mutated sequences are not identical.	0aa	0aa	Armcx5	ENSMUSG00000072969.3	ENSMUST00000096321.3	chrX	1	+																CLINVAR-H2319906		CLINVAR	2369855.0	False	False	False	False	False	0
ARMCX5	ENSG00000125962.10	ENST00000604957.1	chrX	1	+	True	101858218	101858218	C	T	ENST00000604957.1:c.1149C>T	S383delinsS	Silent	E_1	SNP	False	4	Class 4: Mutated sequences are not identical.	0aa	0aa	Armcx5	ENSMUSG00000072969.3	ENSMUST00000096321.3	chrX	1	+																CLINVAR-H2319910		CLINVAR	2661078.0	False	False	False	False	False	0
ARMCX5	ENSG00000125962.10	ENST00000604957.1	chrX	1	+	True	101858225	101858225	C	A	ENST00000604957.1:c.1156C>A	P386T	Missense	E_1	SNP	False	4	Class 4: Mutated sequences are not identical.	0aa	0aa	Armcx5	ENSMUSG00000072969.3	ENSMUST00000096321.3	chrX	1	+																CLINVAR-H2319911		CLINVAR	2348541.0	False	False	False	False	False	0
ARMCX5	ENSG00000125962.10	ENST00000604957.1	chrX	1	+	True	101858300	101858300	C	G	ENST00000604957.1:c.1231C>G	L411V	Missense	E_1	SNP	False	4	Class 4: Mutated sequences are not identical.	0aa	0aa	Armcx5	ENSMUSG00000072969.3	ENSMUST00000096321.3	chrX	1	+																CLINVAR-H2319912		CLINVAR	2482734.0	False	False	False	False	False	0
ARMCX5	ENSG00000125962.10	ENST00000604957.1	chrX	1	+	True	101858688	101858688	C	T	ENST00000604957.1:c.1619C>T	A540V	Missense	E_1	SNP	False	4	Class 4: Mutated sequences are not identical.	0aa	0aa	Armcx5	ENSMUSG00000072969.3	ENSMUST00000096321.3	chrX	1	+																CLINVAR-H2319915		CLINVAR	2279952.0	False	False	False	False	False	0
ARMCX5	ENSG00000125962.10	ENST00000604957.1	chrX	1	+	True	101858705	101858705	G	A	ENST00000604957.1:c.1636G>A	E546K	Missense	E_1	SNP	False	4	Class 4: Mutated sequences are not identical.	0aa	0aa	Armcx5	ENSMUSG00000072969.3	ENSMUST00000096321.3	chrX	1	+																CLINVAR-H2319916		CLINVAR	2619160.0	False	False	False	False	False	0
ARMCX6	ENSG00000198960.6	ENST00000539247.1	chrX	1	-	True	100870960	100870960	G	A	ENST00000539247.1:c.651C>T	A217delinsA	Silent	E_1	SNP	True	0	Class 0: This mutation can be originally modeled.	5aa	2aa	Armcx6	ENSMUSG00000050394.15	ENSMUST00000113194.8	chrX	1	-	SNP	Silent	E_1	133650176.0	133650176.0	T	A	ENSMUST00000113194.8:c.654A>T	A218delinsA	133650176.0	133650176.0	T	A	ENSMUST00000113194.8:c.654A>T	A218delinsA	CLINVAR-H2319774	CLINVAR-H2319774-M01-V01	CLINVAR	2661066.0	False	False	False	False	False	7
ARMCX6	ENSG00000198960.6	ENST00000539247.1	chrX	1	-	True	100871386	100871386	C	G	ENST00000539247.1:c.225G>C	W75C	Missense	E_1	SNP	True	0	Class 0: This mutation can be originally modeled.	4aa	0aa	Armcx6	ENSMUSG00000050394.15	ENSMUST00000113194.8	chrX	1	-	SNP	Missense	E_1	133650605.0	133650605.0	C	G	ENSMUST00000113194.8:c.225G>C	W75C	133650605.0	133650605.0	C	G	ENSMUST00000113194.8:c.225G>C	W75C	CLINVAR-H2319778	CLINVAR-H2319778-M01-V01	CLINVAR	2410334.0	False	False	False	False	False	4
ARMCX6	ENSG00000198960.6	ENST00000539247.1	chrX	1	-	True	100871558	100871558	G	A	ENST00000539247.1:c.53C>T	A18V	Missense	E_1	SNP	True	0	Class 0: This mutation can be originally modeled.	10aa	5aa	Armcx6	ENSMUSG00000050394.15	ENSMUST00000113194.8	chrX	1	-	SNP	Missense	E_1	133650777.0	133650777.0	G	A	ENSMUST00000113194.8:c.53C>T	A18V	133650777.0	133650777.0	G	A	ENSMUST00000113194.8:c.53C>T	A18V	CLINVAR-H2319779	CLINVAR-H2319779-M01-V01	CLINVAR	2661067.0	False	False	False	False	False	15
ARMCX6	ENSG00000198960.6	ENST00000539247.1	chrX	1	-	True	100871342	100871342	C	T	ENST00000539247.1:c.269G>A	G90E	Missense	E_1	SNP	True	1	Class 1: This mutation can be alternatively modeled.	1aa	21aa	Armcx6	ENSMUSG00000050394.15	ENSMUST00000113194.8	chrX	1	-	DNP	Missense	E_1	133650561.0	133650561.0	C	T	ENSMUST00000113194.8:c.269G>A	G90D	133650560.0	133650561.0	AC	TT	ENSMUST00000113194.8:c.269_270GT>AA	G90E	CLINVAR-H2319777	CLINVAR-H2319777-M01-V01	CLINVAR	2298939.0	False	False	False	False	False	22
ARMCX6	ENSG00000198960.6	ENST00000539247.1	chrX	1	-	True	100871342	100871342	C	T	ENST00000539247.1:c.269G>A	G90E	Missense	E_1	SNP	True	1	Class 1: This mutation can be alternatively modeled.	1aa	21aa	Armcx6	ENSMUSG00000050394.15	ENSMUST00000113194.8	chrX	1	-	DNP	Missense	E_1	133650561.0	133650561.0	C	T	ENSMUST00000113194.8:c.269G>A	G90D	133650560.0	133650561.0	AC	CT	ENSMUST00000113194.8:c.269_270GT>AG	G90E	CLINVAR-H2319777	CLINVAR-H2319777-M01-V02	CLINVAR	2298939.0	False	False	False	False	False	22
ARMCX6	ENSG00000198960.6	ENST00000539247.1	chrX	1	-	True	100871190	100871190	C	T	ENST00000539247.1:c.421G>A	E141K	Missense	E_1	SNP	False	4	Class 4: Mutated sequences are not identical.	0aa	0aa	Armcx6	ENSMUSG00000050394.15	ENSMUST00000113194.8	chrX	1	-																CLINVAR-H2319775		CLINVAR	2402516.0	False	False	False	False	False	0
ARMCX6	ENSG00000198960.6	ENST00000539247.1	chrX	1	-	True	100871252	100871252	T	C	ENST00000539247.1:c.359A>G	N120S	Missense	E_1	SNP	False	4	Class 4: Mutated sequences are not identical.	0aa	0aa	Armcx6	ENSMUSG00000050394.15	ENSMUST00000113194.8	chrX	1	-																CLINVAR-H2319776		CLINVAR	2405163.0	False	False	False	False	False	0
ARNT	ENSG00000143437.16	ENST00000358595.5	chr1	22	-	True	150786632	150786633	GG	AA	ENST00000358595.5:c.2033_2034CC>TT	S678F	Missense	E_20	DNP	True	1	Class 1: This mutation can be alternatively modeled.	0aa	0aa	Arnt	ENSMUSG00000015522.19	ENSMUST00000102749.11	chr3	22	+	DNP	Missense	E_20	95401088.0	95401089.0	GT	TT	ENSMUST00000102749.11:c.2036_2037GT>TT	S679I	95401087.0	95401088.0	AG	TT	ENSMUST00000102749.11:c.2035_2036AG>TT	S679F	COSMIC-H0855001	COSMIC-H0855001-M01-V01	COSMIC	32773852.0	False	False	False	False	False	0
ARNT	ENSG00000143437.16	ENST00000358595.5	chr1	22	-	True	150786632	150786633	GG	AA	ENST00000358595.5:c.2033_2034CC>TT	S678F	Missense	E_20	DNP	True	1	Class 1: This mutation can be alternatively modeled.	0aa	0aa	Arnt	ENSMUSG00000015522.19	ENSMUST00000102749.11	chr3	22	+	TNP	Missense	E_20	95401088.0	95401089.0	GT	TT	ENSMUST00000102749.11:c.2036_2037GT>TT	S679I	95401087.0	95401089.0	AGT	TTC	ENSMUST00000102749.11:c.2035_2037AGT>TTC	S679F	COSMIC-H0855001	COSMIC-H0855001-M01-V02	COSMIC	32773852.0	False	False	False	False	False	0
ARNT	ENSG00000143437.16	ENST00000358595.5	chr1	22	-	True	150789884	150789884	C	T	ENST00000358595.5:c.1531G>A	D511N	Missense	E_16	SNP	True	0	Class 0: This mutation can be originally modeled.	3aa	16aa	Arnt	ENSMUSG00000015522.19	ENSMUST00000102749.11	chr3	22	+	SNP	Missense	E_16	95397220.0	95397220.0	G	A	ENSMUST00000102749.11:c.1534G>A	D512N	95397220.0	95397220.0	G	A	ENSMUST00000102749.11:c.1534G>A	D512N	AACR-H0007481	AACR-H0007481-M01-V01	AACR		False	False	False	False	False	19
ARNT	ENSG00000143437.16	ENST00000358595.5	chr1	22	-	True	150786620	150786620	A	G	ENST00000358595.5:c.2046T>C	P682delinsP	Silent	E_20	SNP	True	0	Class 0: This mutation can be originally modeled.	3aa	6aa	Arnt	ENSMUSG00000015522.19	ENSMUST00000102749.11	chr3	22	+	SNP	Silent	E_20	95401104.0	95401104.0	G	C	ENSMUST00000102749.11:c.2052G>C	P684delinsP	95401104.0	95401104.0	G	C	ENSMUST00000102749.11:c.2052G>C	P684delinsP	AACR-H0066776	AACR-H0066776-M01-V01	AACR		False	False	False	False	False	9
ARNT	ENSG00000143437.16	ENST00000358595.5	chr1	22	-	True	150785811	150785811	G	A	ENST00000358595.5:c.2117C>T	P706L	Missense	E_21	SNP	True	0	Class 0: This mutation can be originally modeled.	0aa	0aa	Arnt	ENSMUSG00000015522.19	ENSMUST00000102749.11	chr3	22	+	SNP	Missense	E_21	95401758.0	95401758.0	C	T	ENSMUST00000102749.11:c.2120C>T	P707L	95401758.0	95401758.0	C	T	ENSMUST00000102749.11:c.2120C>T	P707L	AACR-H0227254	AACR-H0227254-M01-V01	AACR		False	False	False	False	False	0
ARNT	ENSG00000143437.16	ENST00000358595.5	chr1	22	-	True	150784532	150784532	G	C	ENST00000358595.5:c.2335C>G	P779A	Missense	E_22	SNP	True	0	Class 0: This mutation can be originally modeled.	6aa	11aa	Arnt	ENSMUSG00000015522.19	ENSMUST00000102749.11	chr3	22	+	SNP	Missense	E_22	95402669.0	95402669.0	C	G	ENSMUST00000102749.11:c.2341C>G	P781A	95402669.0	95402669.0	C	G	ENSMUST00000102749.11:c.2341C>G	P781A	AACR-H0603171	AACR-H0603171-M01-V01	AACR		False	False	False	False	False	17
ARNT	ENSG00000143437.16	ENST00000358595.5	chr1	22	-	True	150785660	150785660	A	G	ENST00000358595.5:c.2268T>C	P756delinsP	Silent	E_21	SNP	True	0	Class 0: This mutation can be originally modeled.	1aa	15aa	Arnt	ENSMUSG00000015522.19	ENSMUST00000102749.11	chr3	22	+	SNP	Silent	E_21	95401912.0	95401912.0	T	C	ENSMUST00000102749.11:c.2274T>C	P758delinsP	95401912.0	95401912.0	T	C	ENSMUST00000102749.11:c.2274T>C	P758delinsP	AACR-H0603172	AACR-H0603172-M01-V01	AACR		False	False	False	False	False	16
ARNT	ENSG00000143437.16	ENST00000358595.5	chr1	22	-	True	150786642	150786642	G	A	ENST00000358595.5:c.2024C>T	S675F	Missense	E_20	SNP	True	0	Class 0: This mutation can be originally modeled.	1aa	0aa	Arnt	ENSMUSG00000015522.19	ENSMUST00000102749.11	chr3	22	+	SNP	Missense	E_20	95401079.0	95401079.0	C	T	ENSMUST00000102749.11:c.2027C>T	S676F	95401079.0	95401079.0	C	T	ENSMUST00000102749.11:c.2027C>T	S676F	AACR-H0603173	AACR-H0603173-M01-V01	AACR		False	False	False	False	False	1
ARNT	ENSG00000143437.16	ENST00000358595.5	chr1	22	-	True	150788875	150788875	C	T	ENST00000358595.5:c.1810G>A	G604S	Missense	E_19	SNP	True	0	Class 0: This mutation can be originally modeled.	10aa	1aa	Arnt	ENSMUSG00000015522.19	ENSMUST00000102749.11	chr3	22	+	SNP	Missense	E_19	95398341.0	95398341.0	G	A	ENSMUST00000102749.11:c.1816G>A	G606S	95398341.0	95398341.0	G	A	ENSMUST00000102749.11:c.1816G>A	G606S	AACR-H0603174	AACR-H0603174-M01-V01	AACR		False	False	False	False	False	11
ARNT	ENSG00000143437.16	ENST00000358595.5	chr1	22	-	True	150790487	150790487	G	A	ENST00000358595.5:c.1414C>T	R472W	Missense	E_15	SNP	True	0	Class 0: This mutation can be originally modeled.	37aa	7aa	Arnt	ENSMUSG00000015522.19	ENSMUST00000102749.11	chr3	22	+	SNP	Missense	E_15	95396922.0	95396922.0	C	T	ENSMUST00000102749.11:c.1414C>T	R472W	95396922.0	95396922.0	C	T	ENSMUST00000102749.11:c.1414C>T	R472W	AACR-H0603175	AACR-H0603175-M01-V01	AACR		False	False	False	False	False	44
ARNT	ENSG00000143437.16	ENST00000358595.5	chr1	22	-	True	150789285	150789285	G	C	ENST00000358595.5:c.1781C>G	P594R	Missense	E_18	SNP	True	0	Class 0: This mutation can be originally modeled.	0aa	11aa	Arnt	ENSMUSG00000015522.19	ENSMUST00000102749.11	chr3	22	+	SNP	Missense	E_18	95397945.0	95397945.0	C	G	ENSMUST00000102749.11:c.1787C>G	P596R	95397945.0	95397945.0	C	G	ENSMUST00000102749.11:c.1787C>G	P596R	AACR-H0603176	AACR-H0603176-M01-V01	AACR		False	False	False	False	False	11
ARNT	ENSG00000143437.16	ENST00000358595.5	chr1	22	-	True	150789285	150789285	G	T	ENST00000358595.5:c.1781C>A	P594H	Missense	E_18	SNP	True	0	Class 0: This mutation can be originally modeled.	0aa	11aa	Arnt	ENSMUSG00000015522.19	ENSMUST00000102749.11	chr3	22	+	SNP	Missense	E_18	95397945.0	95397945.0	C	A	ENSMUST00000102749.11:c.1787C>A	P596H	95397945.0	95397945.0	C	A	ENSMUST00000102749.11:c.1787C>A	P596H	AACR-H0603177	AACR-H0603177-M01-V01	AACR		False	False	False	False	False	11
ARNT	ENSG00000143437.16	ENST00000358595.5	chr1	22	-	True	150789560	150789560	G	A	ENST00000358595.5:c.1697C>T	A566V	Missense	E_17	SNP	True	0	Class 0: This mutation can be originally modeled.	0aa	21aa	Arnt	ENSMUSG00000015522.19	ENSMUST00000102749.11	chr3	22	+	SNP	Missense	E_17	95397687.0	95397687.0	C	T	ENSMUST00000102749.11:c.1703C>T	A568V	95397687.0	95397687.0	C	T	ENSMUST00000102749.11:c.1703C>T	A568V	AACR-H0603178	AACR-H0603178-M01-V01	AACR		False	False	False	False	False	21
ARNT	ENSG00000143437.16	ENST00000358595.5	chr1	22	-	True	150790445	150790445	G	A	ENST00000358595.5:c.1456C>T	P486S	Missense	E_15	SNP	True	0	Class 0: This mutation can be originally modeled.	3aa	4aa	Arnt	ENSMUSG00000015522.19	ENSMUST00000102749.11	chr3	22	+	SNP	Missense	E_15	95396964.0	95396964.0	C	T	ENSMUST00000102749.11:c.1456C>T	P486S	95396964.0	95396964.0	C	T	ENSMUST00000102749.11:c.1456C>T	P486S	AACR-H0603181	AACR-H0603181-M01-V01	AACR		False	False	False	False	False	7
ARNT	ENSG00000143437.16	ENST00000358595.5	chr1	22	-	True	150790452	150790452	T	C	ENST00000358595.5:c.1449A>G	Q483delinsQ	Silent	E_15	SNP	True	0	Class 0: This mutation can be originally modeled.	0aa	7aa	Arnt	ENSMUSG00000015522.19	ENSMUST00000102749.11	chr3	22	+	SNP	Silent	E_15	95396957.0	95396957.0	G	G	ENSMUST00000102749.11:c.1449G>G	Q483delinsQ	95396957.0	95396957.0	G	G	ENSMUST00000102749.11:c.1449G>G	Q483delinsQ	AACR-H0603182	AACR-H0603182-M01-V01	AACR		False	False	False	False	False	7
ARNT	ENSG00000143437.16	ENST00000358595.5	chr1	22	-	True	150790476	150790476	G	C	ENST00000358595.5:c.1425C>G	L475delinsL	Silent	E_15	SNP	True	0	Class 0: This mutation can be originally modeled.	40aa	4aa	Arnt	ENSMUSG00000015522.19	ENSMUST00000102749.11	chr3	22	+	SNP	Silent	E_15	95396933.0	95396933.0	G	G	ENSMUST00000102749.11:c.1425G>G	L475delinsL	95396933.0	95396933.0	G	G	ENSMUST00000102749.11:c.1425G>G	L475delinsL	AACR-H0603183	AACR-H0603183-M01-V01	AACR		False	False	False	False	False	44
ARNT	ENSG00000143437.16	ENST00000358595.5	chr1	22	-	True	150790486	150790486	C	T	ENST00000358595.5:c.1415G>A	R472Q	Missense	E_15	SNP	True	0	Class 0: This mutation can be originally modeled.	37aa	7aa	Arnt	ENSMUSG00000015522.19	ENSMUST00000102749.11	chr3	22	+	SNP	Missense	E_15	95396923.0	95396923.0	G	A	ENSMUST00000102749.11:c.1415G>A	R472Q	95396923.0	95396923.0	G	A	ENSMUST00000102749.11:c.1415G>A	R472Q	AACR-H0603205	AACR-H0603205-M01-V01	AACR		False	False	False	False	False	44
ARNT	ENSG00000143437.16	ENST00000358595.5	chr1	22	-	True	150795681	150795681	G	T	ENST00000358595.5:c.1383C>A	N461K	Missense	E_14	SNP	True	0	Class 0: This mutation can be originally modeled.	26aa	18aa	Arnt	ENSMUSG00000015522.19	ENSMUST00000102749.11	chr3	22	+	SNP	Missense	E_14	95395806.0	95395806.0	C	A	ENSMUST00000102749.11:c.1383C>A	N461K	95395806.0	95395806.0	C	A	ENSMUST00000102749.11:c.1383C>A	N461K	AACR-H0603206	AACR-H0603206-M01-V01	AACR		False	False	False	False	False	44
ARNT	ENSG00000143437.16	ENST00000358595.5	chr1	22	-	True	150795732	150795732	A	G	ENST00000358595.5:c.1332T>C	F444delinsF	Silent	E_14	SNP	True	0	Class 0: This mutation can be originally modeled.	9aa	35aa	Arnt	ENSMUSG00000015522.19	ENSMUST00000102749.11	chr3	22	+	SNP	Silent	E_14	95395755.0	95395755.0	T	C	ENSMUST00000102749.11:c.1332T>C	F444delinsF	95395755.0	95395755.0	T	C	ENSMUST00000102749.11:c.1332T>C	F444delinsF	AACR-H0603218	AACR-H0603218-M01-V01	AACR		False	False	False	False	False	44
ARNT	ENSG00000143437.16	ENST00000358595.5	chr1	22	-	True	150795775	150795775	C	T	ENST00000358595.5:c.1289G>A	R430Q	Missense	E_14	SNP	True	0	Class 0: This mutation can be originally modeled.	72aa	2aa	Arnt	ENSMUSG00000015522.19	ENSMUST00000102749.11	chr3	22	+	SNP	Missense	E_14	95395712.0	95395712.0	G	A	ENSMUST00000102749.11:c.1289G>A	R430Q	95395712.0	95395712.0	G	A	ENSMUST00000102749.11:c.1289G>A	R430Q	AACR-H0603231	AACR-H0603231-M01-V01	AACR		False	False	False	False	False	74
ARNT	ENSG00000143437.16	ENST00000358595.5	chr1	22	-	True	150795797	150795797	G	A	ENST00000358595.5:c.1267C>T	L423delinsL	Silent	E_14	SNP	True	0	Class 0: This mutation can be originally modeled.	65aa	9aa	Arnt	ENSMUSG00000015522.19	ENSMUST00000102749.11	chr3	22	+	SNP	Silent	E_14	95395690.0	95395690.0	C	T	ENSMUST00000102749.11:c.1267C>T	L423delinsL	95395690.0	95395690.0	C	T	ENSMUST00000102749.11:c.1267C>T	L423delinsL	AACR-H0603232	AACR-H0603232-M01-V01	AACR		False	False	False	False	False	74
ARNT	ENSG00000143437.16	ENST00000358595.5	chr1	22	-	True	150795798	150795798	C	T	ENST00000358595.5:c.1266G>A	V422delinsV	Silent	E_14	SNP	True	0	Class 0: This mutation can be originally modeled.	64aa	10aa	Arnt	ENSMUSG00000015522.19	ENSMUST00000102749.11	chr3	22	+	SNP	Silent	E_14	95395689.0	95395689.0	G	A	ENSMUST00000102749.11:c.1266G>A	V422delinsV	95395689.0	95395689.0	G	A	ENSMUST00000102749.11:c.1266G>A	V422delinsV	AACR-H0603233	AACR-H0603233-M01-V01	AACR		False	False	False	False	False	74
ARNT	ENSG00000143437.16	ENST00000358595.5	chr1	22	-	True	150795801	150795801	T	C	ENST00000358595.5:c.1263A>G	Q421delinsQ	Silent	E_14	SNP	True	0	Class 0: This mutation can be originally modeled.	63aa	11aa	Arnt	ENSMUSG00000015522.19	ENSMUST00000102749.11	chr3	22	+	SNP	Silent	E_14	95395686.0	95395686.0	G	G	ENSMUST00000102749.11:c.1263G>G	Q421delinsQ	95395686.0	95395686.0	G	G	ENSMUST00000102749.11:c.1263G>G	Q421delinsQ	AACR-H0603234	AACR-H0603234-M01-V01	AACR		False	False	False	False	False	74
ARNT	ENSG00000143437.16	ENST00000358595.5	chr1	22	-	True	150804339	150804339	C	T	ENST00000358595.5:c.910G>A	V304M	Missense	E_10	SNP	True	0	Class 0: This mutation can be originally modeled.	5aa	52aa	Arnt	ENSMUSG00000015522.19	ENSMUST00000102749.11	chr3	22	+	SNP	Missense	E_10	95388105.0	95388105.0	G	A	ENSMUST00000102749.11:c.910G>A	V304M	95388105.0	95388105.0	G	A	ENSMUST00000102749.11:c.910G>A	V304M	AACR-H0603235	AACR-H0603235-M01-V01	AACR		False	False	False	False	False	57
ARNT	ENSG00000143437.16	ENST00000358595.5	chr1	22	-	True	150804376	150804376	A	G	ENST00000358595.5:c.873T>C	N291delinsN	Silent	E_10	SNP	True	0	Class 0: This mutation can be originally modeled.	5aa	6aa	Arnt	ENSMUSG00000015522.19	ENSMUST00000102749.11	chr3	22	+	SNP	Silent	E_10	95388068.0	95388068.0	T	C	ENSMUST00000102749.11:c.873T>C	N291delinsN	95388068.0	95388068.0	T	C	ENSMUST00000102749.11:c.873T>C	N291delinsN	AACR-H0603236	AACR-H0603236-M01-V01	AACR		False	False	False	False	False	11
ARNT	ENSG00000143437.16	ENST00000358595.5	chr1	22	-	True	150804861	150804861	G	T	ENST00000358595.5:c.818C>A	S273Y	Missense	E_9	SNP	True	0	Class 0: This mutation can be originally modeled.	1aa	5aa	Arnt	ENSMUSG00000015522.19	ENSMUST00000102749.11	chr3	22	+	SNP	Missense	E_9	95387520.0	95387520.0	C	A	ENSMUST00000102749.11:c.818C>A	S273Y	95387520.0	95387520.0	C	A	ENSMUST00000102749.11:c.818C>A	S273Y	AACR-H0603237	AACR-H0603237-M01-V01	AACR		False	False	False	False	False	6
ARNT	ENSG00000143437.16	ENST00000358595.5	chr1	22	-	True	150808762	150808762	G	C	ENST00000358595.5:c.694C>G	L232V	Missense	E_7	SNP	True	0	Class 0: This mutation can be originally modeled.	163aa	3aa	Arnt	ENSMUSG00000015522.19	ENSMUST00000102749.11	chr3	22	+	SNP	Missense	E_7	95382057.0	95382057.0	C	G	ENSMUST00000102749.11:c.694C>G	L232V	95382057.0	95382057.0	C	G	ENSMUST00000102749.11:c.694C>G	L232V	AACR-H0603239	AACR-H0603239-M01-V01	AACR		False	False	False	False	False	166
ARNT	ENSG00000143437.16	ENST00000358595.5	chr1	22	-	True	150808780	150808780	A	C	ENST00000358595.5:c.676T>G	S226A	Missense	E_7	SNP	True	0	Class 0: This mutation can be originally modeled.	157aa	9aa	Arnt	ENSMUSG00000015522.19	ENSMUST00000102749.11	chr3	22	+	SNP	Missense	E_7	95382039.0	95382039.0	T	G	ENSMUST00000102749.11:c.676T>G	S226A	95382039.0	95382039.0	T	G	ENSMUST00000102749.11:c.676T>G	S226A	AACR-H0603240	AACR-H0603240-M01-V01	AACR		False	False	False	False	False	166
ARNT	ENSG00000143437.16	ENST00000358595.5	chr1	22	-	True	150808915	150808915	A	T	ENST00000358595.5:c.541T>A	C181S	Missense	E_7	SNP	True	0	Class 0: This mutation can be originally modeled.	112aa	54aa	Arnt	ENSMUSG00000015522.19	ENSMUST00000102749.11	chr3	22	+	SNP	Missense	E_7	95381904.0	95381904.0	T	A	ENSMUST00000102749.11:c.541T>A	C181S	95381904.0	95381904.0	T	A	ENSMUST00000102749.11:c.541T>A	C181S	AACR-H0603241	AACR-H0603241-M01-V01	AACR		False	False	False	False	False	166
ARNT	ENSG00000143437.16	ENST00000358595.5	chr1	22	-	True	150808935	150808935	C	T	ENST00000358595.5:c.521G>A	G174D	Missense	E_7	SNP	True	0	Class 0: This mutation can be originally modeled.	105aa	61aa	Arnt	ENSMUSG00000015522.19	ENSMUST00000102749.11	chr3	22	+	SNP	Missense	E_7	95381884.0	95381884.0	G	A	ENSMUST00000102749.11:c.521G>A	G174D	95381884.0	95381884.0	G	A	ENSMUST00000102749.11:c.521G>A	G174D	AACR-H0603242	AACR-H0603242-M01-V01	AACR		False	False	False	False	False	166
ARNT	ENSG00000143437.16	ENST00000358595.5	chr1	22	-	True	150811984	150811984	T	C	ENST00000358595.5:c.419A>G	K140R	Missense	E_6	SNP	True	0	Class 0: This mutation can be originally modeled.	71aa	95aa	Arnt	ENSMUSG00000015522.19	ENSMUST00000102749.11	chr3	22	+	SNP	Missense	E_6	95377634.0	95377634.0	A	G	ENSMUST00000102749.11:c.419A>G	K140R	95377634.0	95377634.0	A	G	ENSMUST00000102749.11:c.419A>G	K140R	AACR-H0603243	AACR-H0603243-M01-V01	AACR		False	False	False	False	False	166
ARNT	ENSG00000143437.16	ENST00000358595.5	chr1	22	-	True	150814923	150814923	A	G	ENST00000358595.5:c.249T>C	S83delinsS	Silent	E_5	SNP	True	0	Class 0: This mutation can be originally modeled.	14aa	152aa	Arnt	ENSMUSG00000015522.19	ENSMUST00000102749.11	chr3	22	+	SNP	Silent	E_5	95374125.0	95374125.0	T	C	ENSMUST00000102749.11:c.249T>C	S83delinsS	95374125.0	95374125.0	T	C	ENSMUST00000102749.11:c.249T>C	S83delinsS	AACR-H0603244	AACR-H0603244-M01-V01	AACR		False	False	False	False	False	166
ARNT	ENSG00000143437.16	ENST00000358595.5	chr1	22	-	True	150830875	150830875	T	C	ENST00000358595.5:c.87A>G	G29delinsG	Silent	E_2	SNP	True	0	Class 0: This mutation can be originally modeled.	2aa	6aa	Arnt	ENSMUSG00000015522.19	ENSMUST00000102749.11	chr3	22	+	SNP	Silent	E_2	95355744.0	95355744.0	G	G	ENSMUST00000102749.11:c.87G>G	G29delinsG	95355744.0	95355744.0	G	G	ENSMUST00000102749.11:c.87G>G	G29delinsG	AACR-H0603245	AACR-H0603245-M01-V01	AACR		False	False	False	False	False	8
ARNT	ENSG00000143437.16	ENST00000358595.5	chr1	22	-	True	150830926	150830926	T	C	ENST00000358595.5:c.36A>G	S12delinsS	Silent	E_2	SNP	True	0	Class 0: This mutation can be originally modeled.	11aa	7aa	Arnt	ENSMUSG00000015522.19	ENSMUST00000102749.11	chr3	22	+	SNP	Silent	E_2	95355693.0	95355693.0	A	G	ENSMUST00000102749.11:c.36A>G	S12delinsS	95355693.0	95355693.0	A	G	ENSMUST00000102749.11:c.36A>G	S12delinsS	AACR-H0603246	AACR-H0603246-M01-V01	AACR		False	False	False	False	False	18
ARNT	ENSG00000143437.16	ENST00000358595.5	chr1	22	-	True	150785725	150785725	G	C	ENST00000358595.5:c.2203C>G	H735D	Missense	E_21	SNP	True	0	Class 0: This mutation can be originally modeled.	17aa	12aa	Arnt	ENSMUSG00000015522.19	ENSMUST00000102749.11	chr3	22	+	SNP	Missense	E_21	95401847.0	95401847.0	C	G	ENSMUST00000102749.11:c.2209C>G	H737D	95401847.0	95401847.0	C	G	ENSMUST00000102749.11:c.2209C>G	H737D	CLINVAR-H0110858	CLINVAR-H0110858-M01-V01	CLINVAR	2590080.0	False	False	False	False	False	29
ARNT	ENSG00000143437.16	ENST00000358595.5	chr1	22	-	True	150786567	150786567	C	T	ENST00000358595.5:c.2099G>A	R700H	Missense	E_20	SNP	True	0	Class 0: This mutation can be originally modeled.	1aa	4aa	Arnt	ENSMUSG00000015522.19	ENSMUST00000102749.11	chr3	22	+	SNP	Missense	E_20	95401157.0	95401157.0	G	A	ENSMUST00000102749.11:c.2105G>A	R702H	95401157.0	95401157.0	G	A	ENSMUST00000102749.11:c.2105G>A	R702H	CLINVAR-H0110859	CLINVAR-H0110859-M01-V01	CLINVAR	2309818.0	False	False	False	False	False	5
ARNT	ENSG00000143437.16	ENST00000358595.5	chr1	22	-	True	150786603	150786603	G	A	ENST00000358595.5:c.2063C>T	S688L	Missense	E_20	SNP	True	0	Class 0: This mutation can be originally modeled.	9aa	0aa	Arnt	ENSMUSG00000015522.19	ENSMUST00000102749.11	chr3	22	+	SNP	Missense	E_20	95401121.0	95401121.0	C	T	ENSMUST00000102749.11:c.2069C>T	S690L	95401121.0	95401121.0	C	T	ENSMUST00000102749.11:c.2069C>T	S690L	CLINVAR-H0110861	CLINVAR-H0110861-M01-V01	CLINVAR	2232941.0	False	False	False	False	False	9
ARNT	ENSG00000143437.16	ENST00000358595.5	chr1	22	-	True	150788748	150788748	C	G	ENST00000358595.5:c.1937G>C	G646A	Missense	E_19	SNP	True	0	Class 0: This mutation can be originally modeled.	0aa	1aa	Arnt	ENSMUSG00000015522.19	ENSMUST00000102749.11	chr3	22	+	SNP	Missense	E_19	95398468.0	95398468.0	G	C	ENSMUST00000102749.11:c.1943G>C	G648A	95398468.0	95398468.0	G	C	ENSMUST00000102749.11:c.1943G>C	G648A	CLINVAR-H0110862	CLINVAR-H0110862-M01-V01	CLINVAR	2343018.0	False	False	False	False	False	1
ARNT	ENSG00000143437.16	ENST00000358595.5	chr1	22	-	True	150788871	150788871	A	G	ENST00000358595.5:c.1814T>C	L605P	Missense	E_19	SNP	True	0	Class 0: This mutation can be originally modeled.	11aa	0aa	Arnt	ENSMUSG00000015522.19	ENSMUST00000102749.11	chr3	22	+	SNP	Missense	E_19	95398345.0	95398345.0	T	C	ENSMUST00000102749.11:c.1820T>C	L607P	95398345.0	95398345.0	T	C	ENSMUST00000102749.11:c.1820T>C	L607P	CLINVAR-H0110863	CLINVAR-H0110863-M01-V01	CLINVAR	2456760.0	False	False	False	False	False	11
ARNT	ENSG00000143437.16	ENST00000358595.5	chr1	22	-	True	150789282	150789282	C	T	ENST00000358595.5:c.1784G>A	R595Q	Missense	E_18	SNP	True	0	Class 0: This mutation can be originally modeled.	1aa	10aa	Arnt	ENSMUSG00000015522.19	ENSMUST00000102749.11	chr3	22	+	SNP	Missense	E_18	95397948.0	95397948.0	G	A	ENSMUST00000102749.11:c.1790G>A	R597Q	95397948.0	95397948.0	G	A	ENSMUST00000102749.11:c.1790G>A	R597Q	CLINVAR-H0110864	CLINVAR-H0110864-M01-V01	CLINVAR	2255063.0	False	False	False	False	False	11
ARNT	ENSG00000143437.16	ENST00000358595.5	chr1	22	-	True	150789884	150789884	C	T	ENST00000358595.5:c.1531G>A	D511N	Missense	E_16	SNP	True	0	Class 0: This mutation can be originally modeled.	3aa	16aa	Arnt	ENSMUSG00000015522.19	ENSMUST00000102749.11	chr3	22	+	SNP	Missense	E_16	95397220.0	95397220.0	G	A	ENSMUST00000102749.11:c.1534G>A	D512N	95397220.0	95397220.0	G	A	ENSMUST00000102749.11:c.1534G>A	D512N	CLINVAR-H0110867	CLINVAR-H0110867-M01-V01	CLINVAR	782937.0	False	False	False	False	False	19
ARNT	ENSG00000143437.16	ENST00000358595.5	chr1	22	-	True	150801586	150801586	C	G	ENST00000358595.5:c.1150G>C	V384L	Missense	E_12	SNP	True	0	Class 0: This mutation can be originally modeled.	26aa	48aa	Arnt	ENSMUSG00000015522.19	ENSMUST00000102749.11	chr3	22	+	SNP	Missense	E_12	95392287.0	95392287.0	G	C	ENSMUST00000102749.11:c.1150G>C	V384L	95392287.0	95392287.0	G	C	ENSMUST00000102749.11:c.1150G>C	V384L	CLINVAR-H0110869	CLINVAR-H0110869-M01-V01	CLINVAR	2229131.0	False	False	False	False	False	74
ARNT	ENSG00000143437.16	ENST00000358595.5	chr1	22	-	True	150801589	150801589	T	C	ENST00000358595.5:c.1147A>G	T383A	Missense	E_12	SNP	True	0	Class 0: This mutation can be originally modeled.	25aa	49aa	Arnt	ENSMUSG00000015522.19	ENSMUST00000102749.11	chr3	22	+	SNP	Missense	E_12	95392284.0	95392284.0	A	G	ENSMUST00000102749.11:c.1147A>G	T383A	95392284.0	95392284.0	A	G	ENSMUST00000102749.11:c.1147A>G	T383A	CLINVAR-H0110870	CLINVAR-H0110870-M01-V01	CLINVAR	2302516.0	False	False	False	False	False	74
ARNT	ENSG00000143437.16	ENST00000358595.5	chr1	22	-	True	150802422	150802422	G	T	ENST00000358595.5:c.990C>A	G330delinsG	Silent	E_11	SNP	True	0	Class 0: This mutation can be originally modeled.	31aa	26aa	Arnt	ENSMUSG00000015522.19	ENSMUST00000102749.11	chr3	22	+	SNP	Silent	E_11	95391117.0	95391117.0	C	A	ENSMUST00000102749.11:c.990C>A	G330delinsG	95391117.0	95391117.0	C	A	ENSMUST00000102749.11:c.990C>A	G330delinsG	CLINVAR-H0110871	CLINVAR-H0110871-M01-V01	CLINVAR	743372.0	False	False	False	False	False	57
ARNT	ENSG00000143437.16	ENST00000358595.5	chr1	22	-	True	150814942	150814942	G	A	ENST00000358595.5:c.230C>T	S77L	Missense	E_5	SNP	True	0	Class 0: This mutation can be originally modeled.	8aa	158aa	Arnt	ENSMUSG00000015522.19	ENSMUST00000102749.11	chr3	22	+	SNP	Missense	E_5	95374106.0	95374106.0	C	T	ENSMUST00000102749.11:c.230C>T	S77L	95374106.0	95374106.0	C	T	ENSMUST00000102749.11:c.230C>T	S77L	CLINVAR-H0110872	CLINVAR-H0110872-M01-V01	CLINVAR	2207764.0	False	False	False	False	False	166
ARNT	ENSG00000143437.16	ENST00000358595.5	chr1	22	-	True	150830907	150830907	G	T	ENST00000358595.5:c.55C>A	P19T	Missense	E_2	SNP	True	0	Class 0: This mutation can be originally modeled.	18aa	0aa	Arnt	ENSMUSG00000015522.19	ENSMUST00000102749.11	chr3	22	+	SNP	Missense	E_2	95355712.0	95355712.0	C	A	ENSMUST00000102749.11:c.55C>A	P19T	95355712.0	95355712.0	C	A	ENSMUST00000102749.11:c.55C>A	P19T	CLINVAR-H0110873	CLINVAR-H0110873-M01-V01	CLINVAR	2302113.0	False	False	False	False	False	18
ARNT	ENSG00000143437.16	ENST00000358595.5	chr1	22	-	True	150801574	150801574	G	A	ENST00000358595.5:c.1162C>T	P388S	Missense	E_12	SNP	True	0	Class 0: This mutation can be originally modeled.	30aa	44aa	Arnt	ENSMUSG00000015522.19	ENSMUST00000102749.11	chr3	22	+	SNP	Missense	E_12	95392299.0	95392299.0	C	T	ENSMUST00000102749.11:c.1162C>T	P388S	95392299.0	95392299.0	C	T	ENSMUST00000102749.11:c.1162C>T	P388S	COSMIC-H0854253	COSMIC-H0854253-M01-V01	COSMIC	32770347.0	False	False	False	False	False	74
ARNT	ENSG00000143437.16	ENST00000358595.5	chr1	22	-	True	150808813	150808813	G	A	ENST00000358595.5:c.643C>T	P215S	Missense	E_7	SNP	True	0	Class 0: This mutation can be originally modeled.	146aa	20aa	Arnt	ENSMUSG00000015522.19	ENSMUST00000102749.11	chr3	22	+	SNP	Missense	E_7	95382006.0	95382006.0	C	T	ENSMUST00000102749.11:c.643C>T	P215S	95382006.0	95382006.0	C	T	ENSMUST00000102749.11:c.643C>T	P215S	COSMIC-H0854256	COSMIC-H0854256-M01-V01	COSMIC	32770356.0	False	False	False	False	False	166
ARNT	ENSG00000143437.16	ENST00000358595.5	chr1	22	-	True	150789559	150789559	C	A	ENST00000358595.5:c.1698G>T	A566delinsA	Silent	E_17	SNP	True	0	Class 0: This mutation can be originally modeled.	0aa	21aa	Arnt	ENSMUSG00000015522.19	ENSMUST00000102749.11	chr3	22	+	SNP	Silent	E_17	95397688.0	95397688.0	A	T	ENSMUST00000102749.11:c.1704A>T	A568delinsA	95397688.0	95397688.0	A	T	ENSMUST00000102749.11:c.1704A>T	A568delinsA	COSMIC-H0854258	COSMIC-H0854258-M01-V01	COSMIC	32770360.0	False	False	False	False	False	21
ARNT	ENSG00000143437.16	ENST00000358595.5	chr1	22	-	True	150788865	150788865	G	A	ENST00000358595.5:c.1820C>T	P607L	Missense	E_19	SNP	True	0	Class 0: This mutation can be originally modeled.	0aa	8aa	Arnt	ENSMUSG00000015522.19	ENSMUST00000102749.11	chr3	22	+	SNP	Missense	E_19	95398351.0	95398351.0	C	T	ENSMUST00000102749.11:c.1826C>T	P609L	95398351.0	95398351.0	C	T	ENSMUST00000102749.11:c.1826C>T	P609L	COSMIC-H0854259	COSMIC-H0854259-M01-V01	COSMIC	32770362.0	False	False	False	False	False	8
ARNT	ENSG00000143437.16	ENST00000358595.5	chr1	22	-	True	150807020	150807020	C	A	ENST00000358595.5:c.797G>T	R266L	Missense	E_8	SNP	True	0	Class 0: This mutation can be originally modeled.	29aa	4aa	Arnt	ENSMUSG00000015522.19	ENSMUST00000102749.11	chr3	22	+	SNP	Missense	E_8	95383487.0	95383487.0	G	T	ENSMUST00000102749.11:c.797G>T	R266L	95383487.0	95383487.0	G	T	ENSMUST00000102749.11:c.797G>T	R266L	COSMIC-H0854260	COSMIC-H0854260-M01-V01	COSMIC	32770364.0	False	False	False	False	False	33
ARNT	ENSG00000143437.16	ENST00000358595.5	chr1	22	-	True	150789286	150789286	G	A	ENST00000358595.5:c.1780C>T	P594S	Missense	E_18	SNP	True	0	Class 0: This mutation can be originally modeled.	0aa	11aa	Arnt	ENSMUSG00000015522.19	ENSMUST00000102749.11	chr3	22	+	SNP	Missense	E_18	95397944.0	95397944.0	C	T	ENSMUST00000102749.11:c.1786C>T	P596S	95397944.0	95397944.0	C	T	ENSMUST00000102749.11:c.1786C>T	P596S	COSMIC-H0854261	COSMIC-H0854261-M01-V01	COSMIC	32770367.0	False	False	False	False	False	11
ARNT	ENSG00000143437.16	ENST00000358595.5	chr1	22	-	True	150825246	150825246	T	G	ENST00000358595.5:c.174A>C	K58N	Missense	E_3	SNP	True	0	Class 0: This mutation can be originally modeled.	0aa	9aa	Arnt	ENSMUSG00000015522.19	ENSMUST00000102749.11	chr3	22	+	SNP	Missense	E_3	95359932.0	95359932.0	A	C	ENSMUST00000102749.11:c.174A>C	K58N	95359932.0	95359932.0	A	C	ENSMUST00000102749.11:c.174A>C	K58N	COSMIC-H0854263	COSMIC-H0854263-M01-V01	COSMIC	32770370.0	False	False	False	False	False	9
ARNT	ENSG00000143437.16	ENST00000358595.5	chr1	22	-	True	150786645	150786645	G	A	ENST00000358595.5:c.2021C>T	S674F	Missense	E_20	SNP	True	0	Class 0: This mutation can be originally modeled.	0aa	1aa	Arnt	ENSMUSG00000015522.19	ENSMUST00000102749.11	chr3	22	+	SNP	Missense	E_20	95401076.0	95401076.0	C	T	ENSMUST00000102749.11:c.2024C>T	S675F	95401076.0	95401076.0	C	T	ENSMUST00000102749.11:c.2024C>T	S675F	COSMIC-H0854264	COSMIC-H0854264-M01-V01	COSMIC	32770374.0	False	False	False	False	False	1
ARNT	ENSG00000143437.16	ENST00000358595.5	chr1	22	-	True	150785724	150785724	T	C	ENST00000358595.5:c.2204A>G	H735R	Missense	E_21	SNP	True	0	Class 0: This mutation can be originally modeled.	17aa	12aa	Arnt	ENSMUSG00000015522.19	ENSMUST00000102749.11	chr3	22	+	SNP	Missense	E_21	95401848.0	95401848.0	A	G	ENSMUST00000102749.11:c.2210A>G	H737R	95401848.0	95401848.0	A	G	ENSMUST00000102749.11:c.2210A>G	H737R	COSMIC-H0854265	COSMIC-H0854265-M01-V01	COSMIC	32768406.0	False	False	False	False	False	29
ARNT	ENSG00000143437.16	ENST00000358595.5	chr1	22	-	True	150789674	150789674	A	G	ENST00000358595.5:c.1583T>C	V528A	Missense	E_17	SNP	True	0	Class 0: This mutation can be originally modeled.	0aa	3aa	Arnt	ENSMUSG00000015522.19	ENSMUST00000102749.11	chr3	22	+	SNP	Missense	E_17	95397573.0	95397573.0	T	C	ENSMUST00000102749.11:c.1589T>C	V530A	95397573.0	95397573.0	T	C	ENSMUST00000102749.11:c.1589T>C	V530A	COSMIC-H0854271	COSMIC-H0854271-M01-V01	COSMIC	32770388.0	False	False	False	False	False	3
ARNT	ENSG00000143437.16	ENST00000358595.5	chr1	22	-	True	150808955	150808955	C	G	ENST00000358595.5:c.501G>C	L167F	Missense	E_7	SNP	True	0	Class 0: This mutation can be originally modeled.	98aa	68aa	Arnt	ENSMUSG00000015522.19	ENSMUST00000102749.11	chr3	22	+	SNP	Missense	E_7	95381864.0	95381864.0	G	C	ENSMUST00000102749.11:c.501G>C	L167F	95381864.0	95381864.0	G	C	ENSMUST00000102749.11:c.501G>C	L167F	COSMIC-H0854273	COSMIC-H0854273-M01-V01	COSMIC	32769100.0	False	False	False	False	False	166
ARNT	ENSG00000143437.16	ENST00000358595.5	chr1	22	-	True	150825268	150825268	T	G	ENST00000358595.5:c.152A>C	D51A	Missense	E_3	SNP	True	0	Class 0: This mutation can be originally modeled.	0aa	1aa	Arnt	ENSMUSG00000015522.19	ENSMUST00000102749.11	chr3	22	+	SNP	Missense	E_3	95359907.0	95359907.0	A	C	ENSMUST00000102749.11:c.149A>C	D50A	95359907.0	95359907.0	A	C	ENSMUST00000102749.11:c.149A>C	D50A	COSMIC-H0854275	COSMIC-H0854275-M01-V01	COSMIC	32769108.0	False	False	False	False	False	1
ARNT	ENSG00000143437.16	ENST00000358595.5	chr1	22	-	True	150814904	150814904	C	T	ENST00000358595.5:c.268G>A	A90T	Missense	E_5	SNP	True	0	Class 0: This mutation can be originally modeled.	21aa	145aa	Arnt	ENSMUSG00000015522.19	ENSMUST00000102749.11	chr3	22	+	SNP	Missense	E_5	95374144.0	95374144.0	G	A	ENSMUST00000102749.11:c.268G>A	A90T	95374144.0	95374144.0	G	A	ENSMUST00000102749.11:c.268G>A	A90T	COSMIC-H0854276	COSMIC-H0854276-M01-V01	COSMIC	32769111.0	False	False	False	False	False	166
ARNT	ENSG00000143437.16	ENST00000358595.5	chr1	22	-	True	150784538	150784538	C	A	ENST00000358595.5:c.2329G>T	E777*	Nonsense	E_22	SNP	True	0	Class 0: This mutation can be originally modeled.	4aa	13aa	Arnt	ENSMUSG00000015522.19	ENSMUST00000102749.11	chr3	22	+	SNP	Nonsense	E_22	95402663.0	95402663.0	G	T	ENSMUST00000102749.11:c.2335G>T	E779*	95402663.0	95402663.0	G	T	ENSMUST00000102749.11:c.2335G>T	E779*	COSMIC-H0854277	COSMIC-H0854277-M01-V01	COSMIC	32769121.0	False	False	False	False	False	17
ARNT	ENSG00000143437.16	ENST00000358595.5	chr1	22	-	True	150784514	150784514	G	A	ENST00000358595.5:c.2353C>T	P785S	Missense	E_22	SNP	True	0	Class 0: This mutation can be originally modeled.	12aa	5aa	Arnt	ENSMUSG00000015522.19	ENSMUST00000102749.11	chr3	22	+	SNP	Missense	E_22	95402687.0	95402687.0	C	T	ENSMUST00000102749.11:c.2359C>T	P787S	95402687.0	95402687.0	C	T	ENSMUST00000102749.11:c.2359C>T	P787S	COSMIC-H0854278	COSMIC-H0854278-M01-V01	COSMIC	32769126.0	False	False	False	False	False	17
ARNT	ENSG00000143437.16	ENST00000358595.5	chr1	22	-	True	150830861	150830861	C	A	ENST00000358595.5:c.101G>T	G34V	Missense	E_2	SNP	True	0	Class 0: This mutation can be originally modeled.	7aa	1aa	Arnt	ENSMUSG00000015522.19	ENSMUST00000102749.11	chr3	22	+	SNP	Missense	E_2	95355758.0	95355758.0	G	T	ENSMUST00000102749.11:c.101G>T	G34V	95355758.0	95355758.0	G	T	ENSMUST00000102749.11:c.101G>T	G34V	COSMIC-H0854282	COSMIC-H0854282-M01-V01	COSMIC	32772832.0	False	False	False	False	False	8
ARNT	ENSG00000143437.16	ENST00000358595.5	chr1	22	-	True	150788882	150788882	C	T	ENST00000358595.5:c.1803G>A	R601delinsR	Silent	E_19	SNP	True	0	Class 0: This mutation can be originally modeled.	7aa	4aa	Arnt	ENSMUSG00000015522.19	ENSMUST00000102749.11	chr3	22	+	SNP	Silent	E_19	95398334.0	95398334.0	G	A	ENSMUST00000102749.11:c.1809G>A	R603delinsR	95398334.0	95398334.0	G	A	ENSMUST00000102749.11:c.1809G>A	R603delinsR	COSMIC-H0854284	COSMIC-H0854284-M01-V01	COSMIC	32772836.0	False	False	False	False	False	11
ARNT	ENSG00000143437.16	ENST00000358595.5	chr1	22	-	True	150830871	150830871	G	A	ENST00000358595.5:c.91C>T	Q31*	Nonsense	E_2	SNP	True	0	Class 0: This mutation can be originally modeled.	4aa	4aa	Arnt	ENSMUSG00000015522.19	ENSMUST00000102749.11	chr3	22	+	SNP	Nonsense	E_2	95355748.0	95355748.0	C	T	ENSMUST00000102749.11:c.91C>T	Q31*	95355748.0	95355748.0	C	T	ENSMUST00000102749.11:c.91C>T	Q31*	COSMIC-H0854285	COSMIC-H0854285-M01-V01	COSMIC	32772838.0	False	False	False	False	False	8
ARNT	ENSG00000143437.16	ENST00000358595.5	chr1	22	-	True	150801570	150801570	T	C	ENST00000358595.5:c.1166A>G	Q389R	Missense	E_12	SNP	True	0	Class 0: This mutation can be originally modeled.	31aa	43aa	Arnt	ENSMUSG00000015522.19	ENSMUST00000102749.11	chr3	22	+	SNP	Missense	E_12	95392303.0	95392303.0	A	G	ENSMUST00000102749.11:c.1166A>G	Q389R	95392303.0	95392303.0	A	G	ENSMUST00000102749.11:c.1166A>G	Q389R	COSMIC-H0854286	COSMIC-H0854286-M01-V01	COSMIC	32772840.0	False	False	False	False	False	74
ARNT	ENSG00000143437.16	ENST00000358595.5	chr1	22	-	True	150790419	150790419	C	G	ENST00000358595.5:c.1482G>C	M494I	Missense	E_15	SNP	True	0	Class 0: This mutation can be originally modeled.	2aa	1aa	Arnt	ENSMUSG00000015522.19	ENSMUST00000102749.11	chr3	22	+	SNP	Missense	E_15	95396990.0	95396990.0	G	C	ENSMUST00000102749.11:c.1482G>C	M494I	95396990.0	95396990.0	G	C	ENSMUST00000102749.11:c.1482G>C	M494I	COSMIC-H0854288	COSMIC-H0854288-M01-V01	COSMIC	32772845.0	False	False	False	False	False	3
ARNT	ENSG00000143437.16	ENST00000358595.5	chr1	22	-	True	150789317	150789317	T	C	ENST00000358595.5:c.1749A>G	L583delinsL	Silent	E_18	SNP	True	0	Class 0: This mutation can be originally modeled.	17aa	4aa	Arnt	ENSMUSG00000015522.19	ENSMUST00000102749.11	chr3	22	+	SNP	Silent	E_18	95397913.0	95397913.0	G	G	ENSMUST00000102749.11:c.1755G>G	L585delinsL	95397913.0	95397913.0	G	G	ENSMUST00000102749.11:c.1755G>G	L585delinsL	COSMIC-H0854291	COSMIC-H0854291-M01-V01	COSMIC	32769597.0	False	False	False	False	False	21
ARNT	ENSG00000143437.16	ENST00000358595.5	chr1	22	-	True	150788875	150788875	C	T	ENST00000358595.5:c.1810G>A	G604S	Missense	E_19	SNP	True	0	Class 0: This mutation can be originally modeled.	10aa	1aa	Arnt	ENSMUSG00000015522.19	ENSMUST00000102749.11	chr3	22	+	SNP	Missense	E_19	95398341.0	95398341.0	G	A	ENSMUST00000102749.11:c.1816G>A	G606S	95398341.0	95398341.0	G	A	ENSMUST00000102749.11:c.1816G>A	G606S	COSMIC-H0854294	COSMIC-H0854294-M01-V01	COSMIC	32772857.0	False	False	False	False	False	11
ARNT	ENSG00000143437.16	ENST00000358595.5	chr1	22	-	True	150808889	150808889	C	G	ENST00000358595.5:c.567G>C	V189delinsV	Silent	E_7	SNP	True	0	Class 0: This mutation can be originally modeled.	120aa	46aa	Arnt	ENSMUSG00000015522.19	ENSMUST00000102749.11	chr3	22	+	SNP	Silent	E_7	95381930.0	95381930.0	C	C	ENSMUST00000102749.11:c.567C>C	V189delinsV	95381930.0	95381930.0	C	C	ENSMUST00000102749.11:c.567C>C	V189delinsV	COSMIC-H0854297	COSMIC-H0854297-M01-V01	COSMIC	32768291.0	False	False	False	False	False	166
ARNT	ENSG00000143437.16	ENST00000358595.5	chr1	22	-	True	150814920	150814920	C	T	ENST00000358595.5:c.252G>A	A84delinsA	Silent	E_5	SNP	True	0	Class 0: This mutation can be originally modeled.	15aa	151aa	Arnt	ENSMUSG00000015522.19	ENSMUST00000102749.11	chr3	22	+	SNP	Silent	E_5	95374128.0	95374128.0	G	A	ENSMUST00000102749.11:c.252G>A	A84delinsA	95374128.0	95374128.0	G	A	ENSMUST00000102749.11:c.252G>A	A84delinsA	COSMIC-H0854299	COSMIC-H0854299-M01-V01	COSMIC	32772637.0	False	False	False	False	False	166
ARNT	ENSG00000143437.16	ENST00000358595.5	chr1	22	-	True	150786615	150786615	G	A	ENST00000358595.5:c.2051C>T	A684V	Missense	E_20	SNP	True	0	Class 0: This mutation can be originally modeled.	5aa	4aa	Arnt	ENSMUSG00000015522.19	ENSMUST00000102749.11	chr3	22	+	SNP	Missense	E_20	95401109.0	95401109.0	C	T	ENSMUST00000102749.11:c.2057C>T	A686V	95401109.0	95401109.0	C	T	ENSMUST00000102749.11:c.2057C>T	A686V	COSMIC-H0854307	COSMIC-H0854307-M01-V01	COSMIC	32772883.0	False	False	False	False	False	9
ARNT	ENSG00000143437.16	ENST00000358595.5	chr1	22	-	True	150818748	150818748	C	A	ENST00000358595.5:c.218G>T	R73L	Missense	E_4	SNP	True	0	Class 0: This mutation can be originally modeled.	4aa	162aa	Arnt	ENSMUSG00000015522.19	ENSMUST00000102749.11	chr3	22	+	SNP	Missense	E_4	95367723.0	95367723.0	G	T	ENSMUST00000102749.11:c.218G>T	R73L	95367723.0	95367723.0	G	T	ENSMUST00000102749.11:c.218G>T	R73L	COSMIC-H0854311	COSMIC-H0854311-M01-V01	COSMIC	32772892.0	False	False	False	False	False	166
ARNT	ENSG00000143437.16	ENST00000358595.5	chr1	22	-	True	150795710	150795710	C	T	ENST00000358595.5:c.1354G>A	D452N	Missense	E_14	SNP	True	0	Class 0: This mutation can be originally modeled.	17aa	27aa	Arnt	ENSMUSG00000015522.19	ENSMUST00000102749.11	chr3	22	+	SNP	Missense	E_14	95395777.0	95395777.0	G	A	ENSMUST00000102749.11:c.1354G>A	D452N	95395777.0	95395777.0	G	A	ENSMUST00000102749.11:c.1354G>A	D452N	COSMIC-H0854313	COSMIC-H0854313-M01-V01	COSMIC	32772899.0	False	False	False	False	False	44
ARNT	ENSG00000143437.16	ENST00000358595.5	chr1	22	-	True	150804313	150804313	G	A	ENST00000358595.5:c.936C>T	I312delinsI	Silent	E_10	SNP	True	0	Class 0: This mutation can be originally modeled.	13aa	44aa	Arnt	ENSMUSG00000015522.19	ENSMUST00000102749.11	chr3	22	+	SNP	Silent	E_10	95388131.0	95388131.0	C	T	ENSMUST00000102749.11:c.936C>T	I312delinsI	95388131.0	95388131.0	C	T	ENSMUST00000102749.11:c.936C>T	I312delinsI	COSMIC-H0854316	COSMIC-H0854316-M01-V01	COSMIC	32773009.0	False	False	False	False	False	57
ARNT	ENSG00000143437.16	ENST00000358595.5	chr1	22	-	True	150801604	150801604	G	A	ENST00000358595.5:c.1132C>T	H378Y	Missense	E_12	SNP	True	0	Class 0: This mutation can be originally modeled.	20aa	54aa	Arnt	ENSMUSG00000015522.19	ENSMUST00000102749.11	chr3	22	+	SNP	Missense	E_12	95392269.0	95392269.0	C	T	ENSMUST00000102749.11:c.1132C>T	H378Y	95392269.0	95392269.0	C	T	ENSMUST00000102749.11:c.1132C>T	H378Y	COSMIC-H0854317	COSMIC-H0854317-M01-V01	COSMIC	32771399.0	False	False	False	False	False	74
ARNT	ENSG00000143437.16	ENST00000358595.5	chr1	22	-	True	150830911	150830911	C	A	ENST00000358595.5:c.51G>T	L17delinsL	Silent	E_2	SNP	True	0	Class 0: This mutation can be originally modeled.	16aa	2aa	Arnt	ENSMUSG00000015522.19	ENSMUST00000102749.11	chr3	22	+	SNP	Silent	E_2	95355708.0	95355708.0	G	T	ENSMUST00000102749.11:c.51G>T	L17delinsL	95355708.0	95355708.0	G	T	ENSMUST00000102749.11:c.51G>T	L17delinsL	COSMIC-H0854320	COSMIC-H0854320-M01-V01	COSMIC	32773017.0	False	False	False	False	False	18
ARNT	ENSG00000143437.16	ENST00000358595.5	chr1	22	-	True	150812125	150812125	T	C	ENST00000358595.5:c.278A>G	N93S	Missense	E_6	SNP	True	0	Class 0: This mutation can be originally modeled.	24aa	142aa	Arnt	ENSMUSG00000015522.19	ENSMUST00000102749.11	chr3	22	+	SNP	Missense	E_6	95377493.0	95377493.0	A	G	ENSMUST00000102749.11:c.278A>G	N93S	95377493.0	95377493.0	A	G	ENSMUST00000102749.11:c.278A>G	N93S	COSMIC-H0854321	COSMIC-H0854321-M01-V01	COSMIC	32773019.0	False	False	False	False	False	166
ARNT	ENSG00000143437.16	ENST00000358595.5	chr1	22	-	True	150830841	150830841	T	C	ENST00000358595.5:c.121A>G	I41V	Missense	E_2	SNP	True	0	Class 0: This mutation can be originally modeled.	3aa	3aa	Arnt	ENSMUSG00000015522.19	ENSMUST00000102749.11	chr3	22	+	SNP	Missense	E_2	95355778.0	95355778.0	A	G	ENSMUST00000102749.11:c.121A>G	I41V	95355778.0	95355778.0	A	G	ENSMUST00000102749.11:c.121A>G	I41V	COSMIC-H0854322	COSMIC-H0854322-M01-V01	COSMIC	32771822.0	False	False	False	False	False	6
ARNT	ENSG00000143437.16	ENST00000358595.5	chr1	22	-	True	150812123	150812123	G	A	ENST00000358595.5:c.280C>T	H94Y	Missense	E_6	SNP	True	0	Class 0: This mutation can be originally modeled.	25aa	141aa	Arnt	ENSMUSG00000015522.19	ENSMUST00000102749.11	chr3	22	+	SNP	Missense	E_6	95377495.0	95377495.0	C	T	ENSMUST00000102749.11:c.280C>T	H94Y	95377495.0	95377495.0	C	T	ENSMUST00000102749.11:c.280C>T	H94Y	COSMIC-H0854325	COSMIC-H0854325-M01-V01	COSMIC	32768862.0	False	False	False	False	False	166
ARNT	ENSG00000143437.16	ENST00000358595.5	chr1	22	-	True	150807105	150807105	C	T	ENST00000358595.5:c.712G>A	D238N	Missense	E_8	SNP	True	0	Class 0: This mutation can be originally modeled.	1aa	32aa	Arnt	ENSMUSG00000015522.19	ENSMUST00000102749.11	chr3	22	+	SNP	Missense	E_8	95383402.0	95383402.0	G	A	ENSMUST00000102749.11:c.712G>A	D238N	95383402.0	95383402.0	G	A	ENSMUST00000102749.11:c.712G>A	D238N	COSMIC-H0854326	COSMIC-H0854326-M01-V01	COSMIC	32773029.0	False	False	False	False	False	33
ARNT	ENSG00000143437.16	ENST00000358595.5	chr1	22	-	True	150807106	150807106	C	T	ENST00000358595.5:c.711G>A	L237delinsL	Silent	E_8	SNP	True	0	Class 0: This mutation can be originally modeled.	0aa	33aa	Arnt	ENSMUSG00000015522.19	ENSMUST00000102749.11	chr3	22	+	SNP	Silent	E_8	95383401.0	95383401.0	G	A	ENSMUST00000102749.11:c.711G>A	L237delinsL	95383401.0	95383401.0	G	A	ENSMUST00000102749.11:c.711G>A	L237delinsL	COSMIC-H0854327	COSMIC-H0854327-M01-V01	COSMIC	32773033.0	False	False	False	False	False	33
ARNT	ENSG00000143437.16	ENST00000358595.5	chr1	22	-	True	150788829	150788829	C	T	ENST00000358595.5:c.1856G>A	G619E	Missense	E_19	SNP	True	0	Class 0: This mutation can be originally modeled.	1aa	1aa	Arnt	ENSMUSG00000015522.19	ENSMUST00000102749.11	chr3	22	+	SNP	Missense	E_19	95398387.0	95398387.0	G	A	ENSMUST00000102749.11:c.1862G>A	G621E	95398387.0	95398387.0	G	A	ENSMUST00000102749.11:c.1862G>A	G621E	COSMIC-H0854329	COSMIC-H0854329-M01-V01	COSMIC	32773037.0	False	False	False	False	False	2
ARNT	ENSG00000143437.16	ENST00000358595.5	chr1	22	-	True	150812083	150812083	G	A	ENST00000358595.5:c.320C>T	A107V	Missense	E_6	SNP	True	0	Class 0: This mutation can be originally modeled.	38aa	128aa	Arnt	ENSMUSG00000015522.19	ENSMUST00000102749.11	chr3	22	+	SNP	Missense	E_6	95377535.0	95377535.0	C	T	ENSMUST00000102749.11:c.320C>T	A107V	95377535.0	95377535.0	C	T	ENSMUST00000102749.11:c.320C>T	A107V	COSMIC-H0854333	COSMIC-H0854333-M01-V01	COSMIC	32773050.0	False	False	False	False	False	166
ARNT	ENSG00000143437.16	ENST00000358595.5	chr1	22	-	True	150814942	150814942	G	A	ENST00000358595.5:c.230C>T	S77L	Missense	E_5	SNP	True	0	Class 0: This mutation can be originally modeled.	8aa	158aa	Arnt	ENSMUSG00000015522.19	ENSMUST00000102749.11	chr3	22	+	SNP	Missense	E_5	95374106.0	95374106.0	C	T	ENSMUST00000102749.11:c.230C>T	S77L	95374106.0	95374106.0	C	T	ENSMUST00000102749.11:c.230C>T	S77L	COSMIC-H0854334	COSMIC-H0854334-M01-V01	COSMIC	32773054.0	False	False	False	False	False	166
ARNT	ENSG00000143437.16	ENST00000358595.5	chr1	22	-	True	150789615	150789615	A	C	ENST00000358595.5:c.1642T>G	L548V	Missense	E_17	SNP	True	0	Class 0: This mutation can be originally modeled.	1aa	9aa	Arnt	ENSMUSG00000015522.19	ENSMUST00000102749.11	chr3	22	+	SNP	Missense	E_17	95397632.0	95397632.0	C	G	ENSMUST00000102749.11:c.1648C>G	L550V	95397632.0	95397632.0	C	G	ENSMUST00000102749.11:c.1648C>G	L550V	COSMIC-H0854337	COSMIC-H0854337-M01-V01	COSMIC	32773064.0	False	False	False	False	False	10
ARNT	ENSG00000143437.16	ENST00000358595.5	chr1	22	-	True	150795807	150795807	T	G	ENST00000358595.5:c.1257A>C	K419N	Missense	E_14	SNP	True	0	Class 0: This mutation can be originally modeled.	61aa	13aa	Arnt	ENSMUSG00000015522.19	ENSMUST00000102749.11	chr3	22	+	SNP	Missense	E_14	95395680.0	95395680.0	A	C	ENSMUST00000102749.11:c.1257A>C	K419N	95395680.0	95395680.0	A	C	ENSMUST00000102749.11:c.1257A>C	K419N	COSMIC-H0854338	COSMIC-H0854338-M01-V01	COSMIC	32773066.0	False	False	False	False	False	74
ARNT	ENSG00000143437.16	ENST00000358595.5	chr1	22	-	True	150802436	150802436	C	A	ENST00000358595.5:c.976G>T	D326Y	Missense	E_11	SNP	True	0	Class 0: This mutation can be originally modeled.	27aa	30aa	Arnt	ENSMUSG00000015522.19	ENSMUST00000102749.11	chr3	22	+	SNP	Missense	E_11	95391103.0	95391103.0	G	T	ENSMUST00000102749.11:c.976G>T	D326Y	95391103.0	95391103.0	G	T	ENSMUST00000102749.11:c.976G>T	D326Y	COSMIC-H0854340	COSMIC-H0854340-M01-V01	COSMIC	32770518.0	False	False	False	False	False	57
ARNT	ENSG00000143437.16	ENST00000358595.5	chr1	22	-	True	150814931	150814931	G	A	ENST00000358595.5:c.241C>T	Q81*	Nonsense	E_5	SNP	True	0	Class 0: This mutation can be originally modeled.	12aa	154aa	Arnt	ENSMUSG00000015522.19	ENSMUST00000102749.11	chr3	22	+	SNP	Nonsense	E_5	95374117.0	95374117.0	C	T	ENSMUST00000102749.11:c.241C>T	Q81*	95374117.0	95374117.0	C	T	ENSMUST00000102749.11:c.241C>T	Q81*	COSMIC-H0854343	COSMIC-H0854343-M01-V01	COSMIC	32768809.0	False	False	False	False	False	166
ARNT	ENSG00000143437.16	ENST00000358595.5	chr1	22	-	True	150801643	150801643	A	G	ENST00000358595.5:c.1093T>C	S365P	Missense	E_12	SNP	True	0	Class 0: This mutation can be originally modeled.	7aa	67aa	Arnt	ENSMUSG00000015522.19	ENSMUST00000102749.11	chr3	22	+	SNP	Missense	E_12	95392230.0	95392230.0	T	C	ENSMUST00000102749.11:c.1093T>C	S365P	95392230.0	95392230.0	T	C	ENSMUST00000102749.11:c.1093T>C	S365P	COSMIC-H0854344	COSMIC-H0854344-M01-V01	COSMIC	32769148.0	False	False	False	False	False	74
ARNT	ENSG00000143437.16	ENST00000358595.5	chr1	22	-	True	150788840	150788840	T	C	ENST00000358595.5:c.1845A>G	S615delinsS	Silent	E_19	SNP	True	0	Class 0: This mutation can be originally modeled.	8aa	0aa	Arnt	ENSMUSG00000015522.19	ENSMUST00000102749.11	chr3	22	+	SNP	Silent	E_19	95398376.0	95398376.0	A	G	ENSMUST00000102749.11:c.1851A>G	S617delinsS	95398376.0	95398376.0	A	G	ENSMUST00000102749.11:c.1851A>G	S617delinsS	COSMIC-H0854348	COSMIC-H0854348-M01-V01	COSMIC	32769168.0	False	False	False	False	False	8
ARNT	ENSG00000143437.16	ENST00000358595.5	chr1	22	-	True	150818778	150818778	T	C	ENST00000358595.5:c.188A>G	D63G	Missense	E_4	SNP	True	0	Class 0: This mutation can be originally modeled.	5aa	4aa	Arnt	ENSMUSG00000015522.19	ENSMUST00000102749.11	chr3	22	+	SNP	Missense	E_4	95367693.0	95367693.0	A	G	ENSMUST00000102749.11:c.188A>G	D63G	95367693.0	95367693.0	A	G	ENSMUST00000102749.11:c.188A>G	D63G	COSMIC-H0854353	COSMIC-H0854353-M01-V01	COSMIC	32769188.0	False	False	False	False	False	9
ARNT	ENSG00000143437.16	ENST00000358595.5	chr1	22	-	True	150786684	150786684	C	G	ENST00000358595.5:c.1982G>C	R661P	Missense	E_20	SNP	True	0	Class 0: This mutation can be originally modeled.	7aa	0aa	Arnt	ENSMUSG00000015522.19	ENSMUST00000102749.11	chr3	22	+	SNP	Missense	E_20	95401040.0	95401040.0	G	C	ENSMUST00000102749.11:c.1988G>C	R663P	95401040.0	95401040.0	G	C	ENSMUST00000102749.11:c.1988G>C	R663P	COSMIC-H0854355	COSMIC-H0854355-M01-V01	COSMIC	32768239.0	False	False	False	False	False	7
ARNT	ENSG00000143437.16	ENST00000358595.5	chr1	22	-	True	150788794	150788794	G	T	ENST00000358595.5:c.1891C>A	P631T	Missense	E_19	SNP	True	0	Class 0: This mutation can be originally modeled.	9aa	0aa	Arnt	ENSMUSG00000015522.19	ENSMUST00000102749.11	chr3	22	+	SNP	Missense	E_19	95398422.0	95398422.0	C	A	ENSMUST00000102749.11:c.1897C>A	P633T	95398422.0	95398422.0	C	A	ENSMUST00000102749.11:c.1897C>A	P633T	COSMIC-H0854360	COSMIC-H0854360-M01-V01	COSMIC	32769225.0	False	False	False	False	False	9
ARNT	ENSG00000143437.16	ENST00000358595.5	chr1	22	-	True	150830914	150830914	T	G	ENST00000358595.5:c.48A>C	S16delinsS	Silent	E_2	SNP	True	0	Class 0: This mutation can be originally modeled.	15aa	3aa	Arnt	ENSMUSG00000015522.19	ENSMUST00000102749.11	chr3	22	+	SNP	Silent	E_2	95355705.0	95355705.0	G	C	ENSMUST00000102749.11:c.48G>C	S16delinsS	95355705.0	95355705.0	G	C	ENSMUST00000102749.11:c.48G>C	S16delinsS	COSMIC-H0854362	COSMIC-H0854362-M01-V01	COSMIC	32769233.0	False	False	False	False	False	18
ARNT	ENSG00000143437.16	ENST00000358595.5	chr1	22	-	True	150786701	150786701	C	A	ENST00000358595.5:c.1965G>T	Q655H	Missense	E_20	SNP	True	0	Class 0: This mutation can be originally modeled.	1aa	6aa	Arnt	ENSMUSG00000015522.19	ENSMUST00000102749.11	chr3	22	+	SNP	Missense	E_20	95401023.0	95401023.0	G	T	ENSMUST00000102749.11:c.1971G>T	Q657H	95401023.0	95401023.0	G	T	ENSMUST00000102749.11:c.1971G>T	Q657H	COSMIC-H0854365	COSMIC-H0854365-M01-V01	COSMIC	32769244.0	False	False	False	False	False	7
ARNT	ENSG00000143437.16	ENST00000358595.5	chr1	22	-	True	150802450	150802450	G	A	ENST00000358595.5:c.962C>T	S321F	Missense	E_11	SNP	True	0	Class 0: This mutation can be originally modeled.	22aa	35aa	Arnt	ENSMUSG00000015522.19	ENSMUST00000102749.11	chr3	22	+	SNP	Missense	E_11	95391089.0	95391089.0	C	T	ENSMUST00000102749.11:c.962C>T	S321F	95391089.0	95391089.0	C	T	ENSMUST00000102749.11:c.962C>T	S321F	COSMIC-H0854367	COSMIC-H0854367-M01-V01	COSMIC	32768463.0	False	False	False	False	False	57
ARNT	ENSG00000143437.16	ENST00000358595.5	chr1	22	-	True	150799060	150799060	G	A	ENST00000358595.5:c.1201C>T	H401Y	Missense	E_13	SNP	True	0	Class 0: This mutation can be originally modeled.	43aa	31aa	Arnt	ENSMUSG00000015522.19	ENSMUST00000102749.11	chr3	22	+	SNP	Missense	E_13	95394593.0	95394593.0	C	T	ENSMUST00000102749.11:c.1201C>T	H401Y	95394593.0	95394593.0	C	T	ENSMUST00000102749.11:c.1201C>T	H401Y	COSMIC-H0854369	COSMIC-H0854369-M01-V01	COSMIC	32769259.0	False	False	False	False	False	74
ARNT	ENSG00000143437.16	ENST00000358595.5	chr1	22	-	True	150795745	150795745	C	T	ENST00000358595.5:c.1319G>A	R440K	Missense	E_14	SNP	True	0	Class 0: This mutation can be originally modeled.	5aa	39aa	Arnt	ENSMUSG00000015522.19	ENSMUST00000102749.11	chr3	22	+	SNP	Missense	E_14	95395742.0	95395742.0	G	A	ENSMUST00000102749.11:c.1319G>A	R440K	95395742.0	95395742.0	G	A	ENSMUST00000102749.11:c.1319G>A	R440K	COSMIC-H0854370	COSMIC-H0854370-M01-V01	COSMIC	32769263.0	False	False	False	False	False	44
ARNT	ENSG00000143437.16	ENST00000358595.5	chr1	22	-	True	150786575	150786575	G	C	ENST00000358595.5:c.2091C>G	L697delinsL	Silent	E_20	SNP	True	0	Class 0: This mutation can be originally modeled.	0aa	0aa	Arnt	ENSMUSG00000015522.19	ENSMUST00000102749.11	chr3	22	+	SNP	Silent	E_20	95401149.0	95401149.0	C	G	ENSMUST00000102749.11:c.2097C>G	L699delinsL	95401149.0	95401149.0	C	G	ENSMUST00000102749.11:c.2097C>G	L699delinsL	COSMIC-H0854371	COSMIC-H0854371-M01-V01	COSMIC	32769266.0	False	False	False	False	False	0
ARNT	ENSG00000143437.16	ENST00000358595.5	chr1	22	-	True	150808795	150808795	G	T	ENST00000358595.5:c.661C>A	L221I	Missense	E_7	SNP	True	0	Class 0: This mutation can be originally modeled.	152aa	14aa	Arnt	ENSMUSG00000015522.19	ENSMUST00000102749.11	chr3	22	+	SNP	Missense	E_7	95382024.0	95382024.0	C	A	ENSMUST00000102749.11:c.661C>A	L221I	95382024.0	95382024.0	C	A	ENSMUST00000102749.11:c.661C>A	L221I	COSMIC-H0854373	COSMIC-H0854373-M01-V01	COSMIC	32769275.0	False	False	False	False	False	166
ARNT	ENSG00000143437.16	ENST00000358595.5	chr1	22	-	True	150788795	150788795	G	A	ENST00000358595.5:c.1890C>T	N630delinsN	Silent	E_19	SNP	True	0	Class 0: This mutation can be originally modeled.	8aa	1aa	Arnt	ENSMUSG00000015522.19	ENSMUST00000102749.11	chr3	22	+	SNP	Silent	E_19	95398421.0	95398421.0	C	T	ENSMUST00000102749.11:c.1896C>T	N632delinsN	95398421.0	95398421.0	C	T	ENSMUST00000102749.11:c.1896C>T	N632delinsN	COSMIC-H0854382	COSMIC-H0854382-M01-V01	COSMIC	32769408.0	False	False	False	False	False	9
ARNT	ENSG00000143437.16	ENST00000358595.5	chr1	22	-	True	150785761	150785761	C	A	ENST00000358595.5:c.2167G>T	V723L	Missense	E_21	SNP	True	0	Class 0: This mutation can be originally modeled.	5aa	24aa	Arnt	ENSMUSG00000015522.19	ENSMUST00000102749.11	chr3	22	+	SNP	Missense	E_21	95401811.0	95401811.0	G	T	ENSMUST00000102749.11:c.2173G>T	V725L	95401811.0	95401811.0	G	T	ENSMUST00000102749.11:c.2173G>T	V725L	COSMIC-H0854385	COSMIC-H0854385-M01-V01	COSMIC	32769418.0	False	False	False	False	False	29
ARNT	ENSG00000143437.16	ENST00000358595.5	chr1	22	-	True	150789292	150789292	G	A	ENST00000358595.5:c.1774C>T	P592S	Missense	E_18	SNP	True	0	Class 0: This mutation can be originally modeled.	2aa	0aa	Arnt	ENSMUSG00000015522.19	ENSMUST00000102749.11	chr3	22	+	SNP	Missense	E_18	95397938.0	95397938.0	C	T	ENSMUST00000102749.11:c.1780C>T	P594S	95397938.0	95397938.0	C	T	ENSMUST00000102749.11:c.1780C>T	P594S	COSMIC-H0854386	COSMIC-H0854386-M01-V01	COSMIC	32769422.0	False	False	False	False	False	2
ARNT	ENSG00000143437.16	ENST00000358595.5	chr1	22	-	True	150795676	150795676	T	C	ENST00000358595.5:c.1388A>G	N463S	Missense	E_14	SNP	True	0	Class 0: This mutation can be originally modeled.	28aa	16aa	Arnt	ENSMUSG00000015522.19	ENSMUST00000102749.11	chr3	22	+	SNP	Missense	E_14	95395811.0	95395811.0	A	G	ENSMUST00000102749.11:c.1388A>G	N463S	95395811.0	95395811.0	A	G	ENSMUST00000102749.11:c.1388A>G	N463S	COSMIC-H0854389	COSMIC-H0854389-M01-V01	COSMIC	32769446.0	False	False	False	False	False	44
ARNT	ENSG00000143437.16	ENST00000358595.5	chr1	22	-	True	150789839	150789839	G	T	ENST00000358595.5:c.1576C>A	Q526K	Missense	E_16	SNP	True	0	Class 0: This mutation can be originally modeled.	18aa	1aa	Arnt	ENSMUSG00000015522.19	ENSMUST00000102749.11	chr3	22	+	SNP	Missense	E_16	95397265.0	95397265.0	C	A	ENSMUST00000102749.11:c.1579C>A	Q527K	95397265.0	95397265.0	C	A	ENSMUST00000102749.11:c.1579C>A	Q527K	COSMIC-H0854391	COSMIC-H0854391-M01-V01	COSMIC	32769456.0	False	False	False	False	False	19
ARNT	ENSG00000143437.16	ENST00000358595.5	chr1	22	-	True	150788840	150788840	T	A	ENST00000358595.5:c.1845A>T	S615delinsS	Silent	E_19	SNP	True	0	Class 0: This mutation can be originally modeled.	8aa	0aa	Arnt	ENSMUSG00000015522.19	ENSMUST00000102749.11	chr3	22	+	SNP	Silent	E_19	95398376.0	95398376.0	A	T	ENSMUST00000102749.11:c.1851A>T	S617delinsS	95398376.0	95398376.0	A	T	ENSMUST00000102749.11:c.1851A>T	S617delinsS	COSMIC-H0854394	COSMIC-H0854394-M01-V01	COSMIC	32769465.0	False	False	False	False	False	8
ARNT	ENSG00000143437.16	ENST00000358595.5	chr1	22	-	True	150812108	150812108	G	A	ENST00000358595.5:c.295C>T	R99W	Missense	E_6	SNP	True	0	Class 0: This mutation can be originally modeled.	30aa	136aa	Arnt	ENSMUSG00000015522.19	ENSMUST00000102749.11	chr3	22	+	SNP	Missense	E_6	95377510.0	95377510.0	C	T	ENSMUST00000102749.11:c.295C>T	R99W	95377510.0	95377510.0	C	T	ENSMUST00000102749.11:c.295C>T	R99W	COSMIC-H0854407	COSMIC-H0854407-M01-V01	COSMIC	32769505.0	False	False	False	False	False	166
ARNT	ENSG00000143437.16	ENST00000358595.5	chr1	22	-	True	150786684	150786684	C	T	ENST00000358595.5:c.1982G>A	R661H	Missense	E_20	SNP	True	0	Class 0: This mutation can be originally modeled.	7aa	0aa	Arnt	ENSMUSG00000015522.19	ENSMUST00000102749.11	chr3	22	+	SNP	Missense	E_20	95401040.0	95401040.0	G	A	ENSMUST00000102749.11:c.1988G>A	R663H	95401040.0	95401040.0	G	A	ENSMUST00000102749.11:c.1988G>A	R663H	COSMIC-H0854412	COSMIC-H0854412-M01-V01	COSMIC	32773081.0	False	False	False	False	False	7
ARNT	ENSG00000143437.16	ENST00000358595.5	chr1	22	-	True	150795719	150795719	G	A	ENST00000358595.5:c.1345C>T	P449S	Missense	E_14	SNP	True	0	Class 0: This mutation can be originally modeled.	14aa	30aa	Arnt	ENSMUSG00000015522.19	ENSMUST00000102749.11	chr3	22	+	SNP	Missense	E_14	95395768.0	95395768.0	C	T	ENSMUST00000102749.11:c.1345C>T	P449S	95395768.0	95395768.0	C	T	ENSMUST00000102749.11:c.1345C>T	P449S	COSMIC-H0854413	COSMIC-H0854413-M01-V01	COSMIC	32773084.0	False	False	False	False	False	44
ARNT	ENSG00000143437.16	ENST00000358595.5	chr1	22	-	True	150784586	150784586	C	G	ENST00000358595.5:c.2281G>C	E761Q	Missense	E_22	SNP	True	0	Class 0: This mutation can be originally modeled.	6aa	10aa	Arnt	ENSMUSG00000015522.19	ENSMUST00000102749.11	chr3	22	+	SNP	Missense	E_22	95402615.0	95402615.0	G	C	ENSMUST00000102749.11:c.2287G>C	E763Q	95402615.0	95402615.0	G	C	ENSMUST00000102749.11:c.2287G>C	E763Q	COSMIC-H0854419	COSMIC-H0854419-M01-V01	COSMIC	32773098.0	False	False	False	False	False	16
ARNT	ENSG00000143437.16	ENST00000358595.5	chr1	22	-	True	150789597	150789597	C	A	ENST00000358595.5:c.1660G>T	D554Y	Missense	E_17	SNP	True	0	Class 0: This mutation can be originally modeled.	7aa	3aa	Arnt	ENSMUSG00000015522.19	ENSMUST00000102749.11	chr3	22	+	SNP	Missense	E_17	95397650.0	95397650.0	G	T	ENSMUST00000102749.11:c.1666G>T	D556Y	95397650.0	95397650.0	G	T	ENSMUST00000102749.11:c.1666G>T	D556Y	COSMIC-H0854422	COSMIC-H0854422-M01-V01	COSMIC	32773310.0	False	False	False	False	False	10
ARNT	ENSG00000143437.16	ENST00000358595.5	chr1	22	-	True	150785772	150785772	G	T	ENST00000358595.5:c.2156C>A	T719K	Missense	E_21	SNP	True	0	Class 0: This mutation can be originally modeled.	1aa	28aa	Arnt	ENSMUSG00000015522.19	ENSMUST00000102749.11	chr3	22	+	SNP	Missense	E_21	95401800.0	95401800.0	C	A	ENSMUST00000102749.11:c.2162C>A	T721K	95401800.0	95401800.0	C	A	ENSMUST00000102749.11:c.2162C>A	T721K	COSMIC-H0854423	COSMIC-H0854423-M01-V01	COSMIC	32773314.0	False	False	False	False	False	29
ARNT	ENSG00000143437.16	ENST00000358595.5	chr1	22	-	True	150849039	150849039	G	T	ENST00000358595.5:c.5C>A	A2E	Missense	E_1	SNP	True	0	Class 0: This mutation can be originally modeled.	1aa	17aa	Arnt	ENSMUSG00000015522.19	ENSMUST00000102749.11	chr3	22	+	SNP	Missense	E_1	95341852.0	95341852.0	C	A	ENSMUST00000102749.11:c.5C>A	A2E	95341852.0	95341852.0	C	A	ENSMUST00000102749.11:c.5C>A	A2E	COSMIC-H0854424	COSMIC-H0854424-M01-V01	COSMIC	32773316.0	False	False	False	False	False	18
ARNT	ENSG00000143437.16	ENST00000358595.5	chr1	22	-	True	150818749	150818749	G	A	ENST00000358595.5:c.217C>T	R73W	Missense	E_4	SNP	True	0	Class 0: This mutation can be originally modeled.	4aa	162aa	Arnt	ENSMUSG00000015522.19	ENSMUST00000102749.11	chr3	22	+	SNP	Missense	E_4	95367722.0	95367722.0	C	T	ENSMUST00000102749.11:c.217C>T	R73W	95367722.0	95367722.0	C	T	ENSMUST00000102749.11:c.217C>T	R73W	COSMIC-H0854506	COSMIC-H0854506-M01-V01	COSMIC	32768619.0	False	False	False	False	False	166
ARNT	ENSG00000143437.16	ENST00000358595.5	chr1	22	-	True	150784541	150784541	C	T	ENST00000358595.5:c.2326G>A	E776K	Missense	E_22	SNP	True	0	Class 0: This mutation can be originally modeled.	3aa	14aa	Arnt	ENSMUSG00000015522.19	ENSMUST00000102749.11	chr3	22	+	SNP	Missense	E_22	95402660.0	95402660.0	G	A	ENSMUST00000102749.11:c.2332G>A	E778K	95402660.0	95402660.0	G	A	ENSMUST00000102749.11:c.2332G>A	E778K	COSMIC-H0854507	COSMIC-H0854507-M01-V01	COSMIC	32768622.0	False	False	False	False	False	17
ARNT	ENSG00000143437.16	ENST00000358595.5	chr1	22	-	True	150812049	150812049	G	T	ENST00000358595.5:c.354C>A	T118delinsT	Silent	E_6	SNP	True	0	Class 0: This mutation can be originally modeled.	49aa	117aa	Arnt	ENSMUSG00000015522.19	ENSMUST00000102749.11	chr3	22	+	SNP	Silent	E_6	95377569.0	95377569.0	A	A	ENSMUST00000102749.11:c.354A>A	T118delinsT	95377569.0	95377569.0	A	A	ENSMUST00000102749.11:c.354A>A	T118delinsT	COSMIC-H0854509	COSMIC-H0854509-M01-V01	COSMIC	32768627.0	False	False	False	False	False	166
ARNT	ENSG00000143437.16	ENST00000358595.5	chr1	22	-	True	150808818	150808818	A	T	ENST00000358595.5:c.638T>A	V213E	Missense	E_7	SNP	True	0	Class 0: This mutation can be originally modeled.	144aa	22aa	Arnt	ENSMUSG00000015522.19	ENSMUST00000102749.11	chr3	22	+	SNP	Missense	E_7	95382001.0	95382001.0	T	A	ENSMUST00000102749.11:c.638T>A	V213E	95382001.0	95382001.0	T	A	ENSMUST00000102749.11:c.638T>A	V213E	COSMIC-H0854514	COSMIC-H0854514-M01-V01	COSMIC	32768643.0	False	False	False	False	False	166
ARNT	ENSG00000143437.16	ENST00000358595.5	chr1	22	-	True	150795801	150795801	T	C	ENST00000358595.5:c.1263A>G	Q421delinsQ	Silent	E_14	SNP	True	0	Class 0: This mutation can be originally modeled.	63aa	11aa	Arnt	ENSMUSG00000015522.19	ENSMUST00000102749.11	chr3	22	+	SNP	Silent	E_14	95395686.0	95395686.0	G	G	ENSMUST00000102749.11:c.1263G>G	Q421delinsQ	95395686.0	95395686.0	G	G	ENSMUST00000102749.11:c.1263G>G	Q421delinsQ	COSMIC-H0854515	COSMIC-H0854515-M01-V01	COSMIC	32768645.0	False	False	False	False	False	74
ARNT	ENSG00000143437.16	ENST00000358595.5	chr1	22	-	True	150825265	150825265	T	A	ENST00000358595.5:c.155A>T	D52V	Missense	E_3	SNP	True	0	Class 0: This mutation can be originally modeled.	1aa	0aa	Arnt	ENSMUSG00000015522.19	ENSMUST00000102749.11	chr3	22	+	SNP	Missense	E_3	95359910.0	95359910.0	A	T	ENSMUST00000102749.11:c.152A>T	D51V	95359910.0	95359910.0	A	T	ENSMUST00000102749.11:c.152A>T	D51V	COSMIC-H0854516	COSMIC-H0854516-M01-V01	COSMIC	32768647.0	False	False	False	False	False	1
ARNT	ENSG00000143437.16	ENST00000358595.5	chr1	22	-	True	150789853	150789853	C	G	ENST00000358595.5:c.1562G>C	S521T	Missense	E_16	SNP	True	0	Class 0: This mutation can be originally modeled.	13aa	6aa	Arnt	ENSMUSG00000015522.19	ENSMUST00000102749.11	chr3	22	+	SNP	Missense	E_16	95397251.0	95397251.0	G	C	ENSMUST00000102749.11:c.1565G>C	S522T	95397251.0	95397251.0	G	C	ENSMUST00000102749.11:c.1565G>C	S522T	COSMIC-H0854517	COSMIC-H0854517-M01-V01	COSMIC	32768650.0	False	False	False	False	False	19
ARNT	ENSG00000143437.16	ENST00000358595.5	chr1	22	-	True	150807073	150807073	A	G	ENST00000358595.5:c.744T>C	G248delinsG	Silent	E_8	SNP	True	0	Class 0: This mutation can be originally modeled.	11aa	22aa	Arnt	ENSMUSG00000015522.19	ENSMUST00000102749.11	chr3	22	+	SNP	Silent	E_8	95383434.0	95383434.0	C	C	ENSMUST00000102749.11:c.744C>C	G248delinsG	95383434.0	95383434.0	C	C	ENSMUST00000102749.11:c.744C>C	G248delinsG	COSMIC-H0854528	COSMIC-H0854528-M01-V01	COSMIC	32772452.0	False	False	False	False	False	33
ARNT	ENSG00000143437.16	ENST00000358595.5	chr1	22	-	True	150811979	150811979	A	T	ENST00000358595.5:c.424T>A	L142M	Missense	E_6	SNP	True	0	Class 0: This mutation can be originally modeled.	73aa	93aa	Arnt	ENSMUSG00000015522.19	ENSMUST00000102749.11	chr3	22	+	SNP	Missense	E_6	95377639.0	95377639.0	T	A	ENSMUST00000102749.11:c.424T>A	L142M	95377639.0	95377639.0	T	A	ENSMUST00000102749.11:c.424T>A	L142M	COSMIC-H0854533	COSMIC-H0854533-M01-V01	COSMIC	32772466.0	False	False	False	False	False	166
ARNT	ENSG00000143437.16	ENST00000358595.5	chr1	22	-	True	150785774	150785774	C	T	ENST00000358595.5:c.2154G>A	R718delinsR	Silent	E_21	SNP	True	0	Class 0: This mutation can be originally modeled.	0aa	29aa	Arnt	ENSMUSG00000015522.19	ENSMUST00000102749.11	chr3	22	+	SNP	Silent	E_21	95401798.0	95401798.0	G	A	ENSMUST00000102749.11:c.2160G>A	R720delinsR	95401798.0	95401798.0	G	A	ENSMUST00000102749.11:c.2160G>A	R720delinsR	COSMIC-H0854534	COSMIC-H0854534-M01-V01	COSMIC	32772473.0	False	False	False	False	False	29
ARNT	ENSG00000143437.16	ENST00000358595.5	chr1	22	-	True	150785706	150785706	C	G	ENST00000358595.5:c.2222G>C	S741T	Missense	E_21	SNP	True	0	Class 0: This mutation can be originally modeled.	23aa	6aa	Arnt	ENSMUSG00000015522.19	ENSMUST00000102749.11	chr3	22	+	SNP	Missense	E_21	95401866.0	95401866.0	G	C	ENSMUST00000102749.11:c.2228G>C	S743T	95401866.0	95401866.0	G	C	ENSMUST00000102749.11:c.2228G>C	S743T	COSMIC-H0854535	COSMIC-H0854535-M01-V01	COSMIC	32772475.0	False	False	False	False	False	29
ARNT	ENSG00000143437.16	ENST00000358595.5	chr1	22	-	True	150789328	150789328	T	C	ENST00000358595.5:c.1738A>G	T580A	Missense	E_18	SNP	True	0	Class 0: This mutation can be originally modeled.	14aa	7aa	Arnt	ENSMUSG00000015522.19	ENSMUST00000102749.11	chr3	22	+	SNP	Missense	E_18	95397902.0	95397902.0	A	G	ENSMUST00000102749.11:c.1744A>G	T582A	95397902.0	95397902.0	A	G	ENSMUST00000102749.11:c.1744A>G	T582A	COSMIC-H0854536	COSMIC-H0854536-M01-V01	COSMIC	32772479.0	False	False	False	False	False	21
ARNT	ENSG00000143437.16	ENST00000358595.5	chr1	22	-	True	150789284	150789284	G	A	ENST00000358595.5:c.1782C>T	P594delinsP	Silent	E_18	SNP	True	0	Class 0: This mutation can be originally modeled.	0aa	11aa	Arnt	ENSMUSG00000015522.19	ENSMUST00000102749.11	chr3	22	+	SNP	Silent	E_18	95397946.0	95397946.0	C	T	ENSMUST00000102749.11:c.1788C>T	P596delinsP	95397946.0	95397946.0	C	T	ENSMUST00000102749.11:c.1788C>T	P596delinsP	COSMIC-H0854546	COSMIC-H0854546-M01-V01	COSMIC	32772608.0	False	False	False	False	False	11
ARNT	ENSG00000143437.16	ENST00000358595.5	chr1	22	-	True	150812032	150812032	C	T	ENST00000358595.5:c.371G>A	R124Q	Missense	E_6	SNP	True	0	Class 0: This mutation can be originally modeled.	55aa	111aa	Arnt	ENSMUSG00000015522.19	ENSMUST00000102749.11	chr3	22	+	SNP	Missense	E_6	95377586.0	95377586.0	G	A	ENSMUST00000102749.11:c.371G>A	R124Q	95377586.0	95377586.0	G	A	ENSMUST00000102749.11:c.371G>A	R124Q	COSMIC-H0854547	COSMIC-H0854547-M01-V01	COSMIC	32772611.0	False	False	False	False	False	166
ARNT	ENSG00000143437.16	ENST00000358595.5	chr1	22	-	True	150785659	150785659	C	A	ENST00000358595.5:c.2269G>T	E757*	Nonsense	E_21	SNP	True	0	Class 0: This mutation can be originally modeled.	2aa	14aa	Arnt	ENSMUSG00000015522.19	ENSMUST00000102749.11	chr3	22	+	SNP	Nonsense	E_21	95401913.0	95401913.0	G	T	ENSMUST00000102749.11:c.2275G>T	E759*	95401913.0	95401913.0	G	T	ENSMUST00000102749.11:c.2275G>T	E759*	COSMIC-H0854551	COSMIC-H0854551-M01-V01	COSMIC	32772624.0	False	False	False	False	False	16
ARNT	ENSG00000143437.16	ENST00000358595.5	chr1	22	-	True	150789840	150789840	G	A	ENST00000358595.5:c.1575C>T	S525delinsS	Silent	E_16	SNP	True	0	Class 0: This mutation can be originally modeled.	17aa	2aa	Arnt	ENSMUSG00000015522.19	ENSMUST00000102749.11	chr3	22	+	SNP	Silent	E_16	95397264.0	95397264.0	C	T	ENSMUST00000102749.11:c.1578C>T	S526delinsS	95397264.0	95397264.0	C	T	ENSMUST00000102749.11:c.1578C>T	S526delinsS	COSMIC-H0854555	COSMIC-H0854555-M01-V01	COSMIC	32772644.0	False	False	False	False	False	19
ARNT	ENSG00000143437.16	ENST00000358595.5	chr1	22	-	True	150789863	150789863	C	T	ENST00000358595.5:c.1552G>A	G518R	Missense	E_16	SNP	True	0	Class 0: This mutation can be originally modeled.	10aa	9aa	Arnt	ENSMUSG00000015522.19	ENSMUST00000102749.11	chr3	22	+	SNP	Missense	E_16	95397241.0	95397241.0	G	A	ENSMUST00000102749.11:c.1555G>A	G519R	95397241.0	95397241.0	G	A	ENSMUST00000102749.11:c.1555G>A	G519R	COSMIC-H0854558	COSMIC-H0854558-M01-V01	COSMIC	32772656.0	False	False	False	False	False	19
ARNT	ENSG00000143437.16	ENST00000358595.5	chr1	22	-	True	150788827	150788827	G	A	ENST00000358595.5:c.1858C>T	Q620*	Nonsense	E_19	SNP	True	0	Class 0: This mutation can be originally modeled.	2aa	0aa	Arnt	ENSMUSG00000015522.19	ENSMUST00000102749.11	chr3	22	+	SNP	Nonsense	E_19	95398389.0	95398389.0	C	T	ENSMUST00000102749.11:c.1864C>T	Q622*	95398389.0	95398389.0	C	T	ENSMUST00000102749.11:c.1864C>T	Q622*	COSMIC-H0854559	COSMIC-H0854559-M01-V01	COSMIC	32768868.0	False	False	False	False	False	2
ARNT	ENSG00000143437.16	ENST00000358595.5	chr1	22	-	True	150801595	150801595	C	T	ENST00000358595.5:c.1141G>A	V381M	Missense	E_12	SNP	True	0	Class 0: This mutation can be originally modeled.	23aa	51aa	Arnt	ENSMUSG00000015522.19	ENSMUST00000102749.11	chr3	22	+	SNP	Missense	E_12	95392278.0	95392278.0	G	A	ENSMUST00000102749.11:c.1141G>A	V381M	95392278.0	95392278.0	G	A	ENSMUST00000102749.11:c.1141G>A	V381M	COSMIC-H0854560	COSMIC-H0854560-M01-V01	COSMIC	32772664.0	False	False	False	False	False	74
ARNT	ENSG00000143437.16	ENST00000358595.5	chr1	22	-	True	150818748	150818748	C	T	ENST00000358595.5:c.218G>A	R73Q	Missense	E_4	SNP	True	0	Class 0: This mutation can be originally modeled.	4aa	162aa	Arnt	ENSMUSG00000015522.19	ENSMUST00000102749.11	chr3	22	+	SNP	Missense	E_4	95367723.0	95367723.0	G	A	ENSMUST00000102749.11:c.218G>A	R73Q	95367723.0	95367723.0	G	A	ENSMUST00000102749.11:c.218G>A	R73Q	COSMIC-H0854561	COSMIC-H0854561-M01-V01	COSMIC	32772669.0	False	False	False	False	False	166
ARNT	ENSG00000143437.16	ENST00000358595.5	chr1	22	-	True	150804340	150804340	G	A	ENST00000358595.5:c.909C>T	F303delinsF	Silent	E_10	SNP	True	0	Class 0: This mutation can be originally modeled.	4aa	53aa	Arnt	ENSMUSG00000015522.19	ENSMUST00000102749.11	chr3	22	+	SNP	Silent	E_10	95388104.0	95388104.0	T	T	ENSMUST00000102749.11:c.909T>T	F303delinsF	95388104.0	95388104.0	T	T	ENSMUST00000102749.11:c.909T>T	F303delinsF	COSMIC-H0854564	COSMIC-H0854564-M01-V01	COSMIC	32768652.0	False	False	False	False	False	57
ARNT	ENSG00000143437.16	ENST00000358595.5	chr1	22	-	True	150811964	150811964	T	G	ENST00000358595.5:c.439A>C	N147H	Missense	E_6	SNP	True	0	Class 0: This mutation can be originally modeled.	78aa	88aa	Arnt	ENSMUSG00000015522.19	ENSMUST00000102749.11	chr3	22	+	SNP	Missense	E_6	95377654.0	95377654.0	A	C	ENSMUST00000102749.11:c.439A>C	N147H	95377654.0	95377654.0	A	C	ENSMUST00000102749.11:c.439A>C	N147H	COSMIC-H0854565	COSMIC-H0854565-M01-V01	COSMIC	32772679.0	False	False	False	False	False	166
ARNT	ENSG00000143437.16	ENST00000358595.5	chr1	22	-	True	150801696	150801696	C	G	ENST00000358595.5:c.1040G>C	S347T	Missense	E_12	SNP	True	0	Class 0: This mutation can be originally modeled.	48aa	9aa	Arnt	ENSMUSG00000015522.19	ENSMUST00000102749.11	chr3	22	+	SNP	Missense	E_12	95392177.0	95392177.0	G	C	ENSMUST00000102749.11:c.1040G>C	S347T	95392177.0	95392177.0	G	C	ENSMUST00000102749.11:c.1040G>C	S347T	COSMIC-H0854567	COSMIC-H0854567-M01-V01	COSMIC	32768655.0	False	False	False	False	False	57
ARNT	ENSG00000143437.16	ENST00000358595.5	chr1	22	-	True	150808792	150808792	G	C	ENST00000358595.5:c.664C>G	R222G	Missense	E_7	SNP	True	0	Class 0: This mutation can be originally modeled.	153aa	13aa	Arnt	ENSMUSG00000015522.19	ENSMUST00000102749.11	chr3	22	+	SNP	Missense	E_7	95382027.0	95382027.0	C	G	ENSMUST00000102749.11:c.664C>G	R222G	95382027.0	95382027.0	C	G	ENSMUST00000102749.11:c.664C>G	R222G	COSMIC-H0854568	COSMIC-H0854568-M01-V01	COSMIC	32768659.0	False	False	False	False	False	166
ARNT	ENSG00000143437.16	ENST00000358595.5	chr1	22	-	True	150790487	150790487	G	A	ENST00000358595.5:c.1414C>T	R472W	Missense	E_15	SNP	True	0	Class 0: This mutation can be originally modeled.	37aa	7aa	Arnt	ENSMUSG00000015522.19	ENSMUST00000102749.11	chr3	22	+	SNP	Missense	E_15	95396922.0	95396922.0	C	T	ENSMUST00000102749.11:c.1414C>T	R472W	95396922.0	95396922.0	C	T	ENSMUST00000102749.11:c.1414C>T	R472W	COSMIC-H0854571	COSMIC-H0854571-M01-V01	COSMIC	32768671.0	False	False	False	False	False	44
ARNT	ENSG00000143437.16	ENST00000358595.5	chr1	22	-	True	150812067	150812067	C	T	ENST00000358595.5:c.336G>A	L112delinsL	Silent	E_6	SNP	True	0	Class 0: This mutation can be originally modeled.	43aa	123aa	Arnt	ENSMUSG00000015522.19	ENSMUST00000102749.11	chr3	22	+	SNP	Silent	E_6	95377551.0	95377551.0	G	A	ENSMUST00000102749.11:c.336G>A	L112delinsL	95377551.0	95377551.0	G	A	ENSMUST00000102749.11:c.336G>A	L112delinsL	COSMIC-H0854574	COSMIC-H0854574-M01-V01	COSMIC	32768680.0	False	False	False	False	False	166
ARNT	ENSG00000143437.16	ENST00000358595.5	chr1	22	-	True	150788851	150788851	C	T	ENST00000358595.5:c.1834G>A	V612I	Missense	E_19	SNP	True	0	Class 0: This mutation can be originally modeled.	5aa	3aa	Arnt	ENSMUSG00000015522.19	ENSMUST00000102749.11	chr3	22	+	SNP	Missense	E_19	95398365.0	95398365.0	G	A	ENSMUST00000102749.11:c.1840G>A	V614I	95398365.0	95398365.0	G	A	ENSMUST00000102749.11:c.1840G>A	V614I	COSMIC-H0854575	COSMIC-H0854575-M01-V01	COSMIC	32768246.0	False	False	False	False	False	8
ARNT	ENSG00000143437.16	ENST00000358595.5	chr1	22	-	True	150802387	150802387	C	T	ENST00000358595.5:c.1025G>A	R342K	Missense	E_11	SNP	True	0	Class 0: This mutation can be originally modeled.	43aa	14aa	Arnt	ENSMUSG00000015522.19	ENSMUST00000102749.11	chr3	22	+	SNP	Missense	E_11	95391152.0	95391152.0	G	A	ENSMUST00000102749.11:c.1025G>A	R342K	95391152.0	95391152.0	G	A	ENSMUST00000102749.11:c.1025G>A	R342K	COSMIC-H0854578	COSMIC-H0854578-M01-V01	COSMIC	32768694.0	False	False	False	False	False	57
ARNT	ENSG00000143437.16	ENST00000358595.5	chr1	22	-	True	150786621	150786621	G	C	ENST00000358595.5:c.2045C>G	P682R	Missense	E_20	SNP	True	0	Class 0: This mutation can be originally modeled.	3aa	6aa	Arnt	ENSMUSG00000015522.19	ENSMUST00000102749.11	chr3	22	+	SNP	Missense	E_20	95401103.0	95401103.0	C	G	ENSMUST00000102749.11:c.2051C>G	P684R	95401103.0	95401103.0	C	G	ENSMUST00000102749.11:c.2051C>G	P684R	COSMIC-H0854579	COSMIC-H0854579-M01-V01	COSMIC	32768697.0	False	False	False	False	False	9
ARNT	ENSG00000143437.16	ENST00000358595.5	chr1	22	-	True	150795701	150795701	C	G	ENST00000358595.5:c.1363G>C	E455Q	Missense	E_14	SNP	True	0	Class 0: This mutation can be originally modeled.	20aa	24aa	Arnt	ENSMUSG00000015522.19	ENSMUST00000102749.11	chr3	22	+	SNP	Missense	E_14	95395786.0	95395786.0	G	C	ENSMUST00000102749.11:c.1363G>C	E455Q	95395786.0	95395786.0	G	C	ENSMUST00000102749.11:c.1363G>C	E455Q	COSMIC-H0854584	COSMIC-H0854584-M01-V01	COSMIC	32768812.0	False	False	False	False	False	44
ARNT	ENSG00000143437.16	ENST00000358595.5	chr1	22	-	True	150789594	150789594	G	A	ENST00000358595.5:c.1663C>T	P555S	Missense	E_17	SNP	True	0	Class 0: This mutation can be originally modeled.	8aa	2aa	Arnt	ENSMUSG00000015522.19	ENSMUST00000102749.11	chr3	22	+	SNP	Missense	E_17	95397653.0	95397653.0	C	T	ENSMUST00000102749.11:c.1669C>T	P557S	95397653.0	95397653.0	C	T	ENSMUST00000102749.11:c.1669C>T	P557S	COSMIC-H0854585	COSMIC-H0854585-M01-V01	COSMIC	32768813.0	False	False	False	False	False	10
ARNT	ENSG00000143437.16	ENST00000358595.5	chr1	22	-	True	150795783	150795783	G	T	ENST00000358595.5:c.1281C>A	F427L	Missense	E_14	SNP	True	0	Class 0: This mutation can be originally modeled.	69aa	5aa	Arnt	ENSMUSG00000015522.19	ENSMUST00000102749.11	chr3	22	+	SNP	Missense	E_14	95395704.0	95395704.0	C	A	ENSMUST00000102749.11:c.1281C>A	F427L	95395704.0	95395704.0	C	A	ENSMUST00000102749.11:c.1281C>A	F427L	COSMIC-H0854586	COSMIC-H0854586-M01-V01	COSMIC	32768436.0	False	False	False	False	False	74
ARNT	ENSG00000143437.16	ENST00000358595.5	chr1	22	-	True	150849019	150849019	C	A	ENST00000358595.5:c.25G>T	E9*	Nonsense	E_1	SNP	True	0	Class 0: This mutation can be originally modeled.	8aa	10aa	Arnt	ENSMUSG00000015522.19	ENSMUST00000102749.11	chr3	22	+	SNP	Nonsense	E_1	95341872.0	95341872.0	G	T	ENSMUST00000102749.11:c.25G>T	E9*	95341872.0	95341872.0	G	T	ENSMUST00000102749.11:c.25G>T	E9*	COSMIC-H0854591	COSMIC-H0854591-M01-V01	COSMIC	32768844.0	False	False	False	False	False	18
ARNT	ENSG00000143437.16	ENST00000358595.5	chr1	22	-	True	150785735	150785735	G	T	ENST00000358595.5:c.2193C>A	G731delinsG	Silent	E_21	SNP	True	0	Class 0: This mutation can be originally modeled.	13aa	16aa	Arnt	ENSMUSG00000015522.19	ENSMUST00000102749.11	chr3	22	+	SNP	Silent	E_21	95401837.0	95401837.0	C	A	ENSMUST00000102749.11:c.2199C>A	G733delinsG	95401837.0	95401837.0	C	A	ENSMUST00000102749.11:c.2199C>A	G733delinsG	COSMIC-H0854592	COSMIC-H0854592-M01-V01	COSMIC	32768849.0	False	False	False	False	False	29
ARNT	ENSG00000143437.16	ENST00000358595.5	chr1	22	-	True	150785736	150785736	C	A	ENST00000358595.5:c.2192G>T	G731V	Missense	E_21	SNP	True	0	Class 0: This mutation can be originally modeled.	13aa	16aa	Arnt	ENSMUSG00000015522.19	ENSMUST00000102749.11	chr3	22	+	SNP	Missense	E_21	95401836.0	95401836.0	G	T	ENSMUST00000102749.11:c.2198G>T	G733V	95401836.0	95401836.0	G	T	ENSMUST00000102749.11:c.2198G>T	G733V	COSMIC-H0854607	COSMIC-H0854607-M01-V01	COSMIC	32768898.0	False	False	False	False	False	29
ARNT	ENSG00000143437.16	ENST00000358595.5	chr1	22	-	True	150795677	150795677	T	C	ENST00000358595.5:c.1387A>G	N463D	Missense	E_14	SNP	True	0	Class 0: This mutation can be originally modeled.	28aa	16aa	Arnt	ENSMUSG00000015522.19	ENSMUST00000102749.11	chr3	22	+	SNP	Missense	E_14	95395810.0	95395810.0	A	G	ENSMUST00000102749.11:c.1387A>G	N463D	95395810.0	95395810.0	A	G	ENSMUST00000102749.11:c.1387A>G	N463D	COSMIC-H0854608	COSMIC-H0854608-M01-V01	COSMIC	32768638.0	False	False	False	False	False	44
ARNT	ENSG00000143437.16	ENST00000358595.5	chr1	22	-	True	150808829	150808829	G	A	ENST00000358595.5:c.627C>T	L209delinsL	Silent	E_7	SNP	True	0	Class 0: This mutation can be originally modeled.	140aa	26aa	Arnt	ENSMUSG00000015522.19	ENSMUST00000102749.11	chr3	22	+	SNP	Silent	E_7	95381990.0	95381990.0	G	T	ENSMUST00000102749.11:c.627G>T	L209delinsL	95381990.0	95381990.0	G	T	ENSMUST00000102749.11:c.627G>T	L209delinsL	COSMIC-H0854609	COSMIC-H0854609-M01-V01	COSMIC	32768904.0	False	False	False	False	False	166
ARNT	ENSG00000143437.16	ENST00000358595.5	chr1	22	-	True	150789355	150789355	C	G	ENST00000358595.5:c.1711G>C	G571R	Missense	E_18	SNP	True	0	Class 0: This mutation can be originally modeled.	5aa	16aa	Arnt	ENSMUSG00000015522.19	ENSMUST00000102749.11	chr3	22	+	SNP	Missense	E_18	95397875.0	95397875.0	G	C	ENSMUST00000102749.11:c.1717G>C	G573R	95397875.0	95397875.0	G	C	ENSMUST00000102749.11:c.1717G>C	G573R	COSMIC-H0854610	COSMIC-H0854610-M01-V01	COSMIC	32768906.0	False	False	False	False	False	21
ARNT	ENSG00000143437.16	ENST00000358595.5	chr1	22	-	True	150786632	150786632	G	A	ENST00000358595.5:c.2034C>T	S678delinsS	Silent	E_20	SNP	True	0	Class 0: This mutation can be originally modeled.	0aa	0aa	Arnt	ENSMUSG00000015522.19	ENSMUST00000102749.11	chr3	22	+	SNP	Silent	E_20	95401089.0	95401089.0	T	T	ENSMUST00000102749.11:c.2037T>T	S679delinsS	95401089.0	95401089.0	T	T	ENSMUST00000102749.11:c.2037T>T	S679delinsS	COSMIC-H0854621	COSMIC-H0854621-M01-V01	COSMIC	32768968.0	False	False	False	False	False	0
ARNT	ENSG00000143437.16	ENST00000358595.5	chr1	22	-	True	150786623	150786623	G	C	ENST00000358595.5:c.2043C>G	L681delinsL	Silent	E_20	SNP	True	0	Class 0: This mutation can be originally modeled.	2aa	7aa	Arnt	ENSMUSG00000015522.19	ENSMUST00000102749.11	chr3	22	+	SNP	Silent	E_20	95401101.0	95401101.0	T	G	ENSMUST00000102749.11:c.2049T>G	L683delinsL	95401101.0	95401101.0	T	G	ENSMUST00000102749.11:c.2049T>G	L683delinsL	COSMIC-H0854624	COSMIC-H0854624-M01-V01	COSMIC	32768979.0	False	False	False	False	False	9
ARNT	ENSG00000143437.16	ENST00000358595.5	chr1	22	-	True	150802446	150802446	G	A	ENST00000358595.5:c.966C>T	L322delinsL	Silent	E_11	SNP	True	0	Class 0: This mutation can be originally modeled.	23aa	34aa	Arnt	ENSMUSG00000015522.19	ENSMUST00000102749.11	chr3	22	+	SNP	Silent	E_11	95391093.0	95391093.0	C	T	ENSMUST00000102749.11:c.966C>T	L322delinsL	95391093.0	95391093.0	C	T	ENSMUST00000102749.11:c.966C>T	L322delinsL	COSMIC-H0854637	COSMIC-H0854637-M01-V01	COSMIC	32772802.0	False	False	False	False	False	57
ARNT	ENSG00000143437.16	ENST00000358595.5	chr1	22	-	True	150811922	150811922	C	T	ENST00000358595.5:c.481G>A	D161N	Missense	E_6	SNP	True	0	Class 0: This mutation can be originally modeled.	92aa	74aa	Arnt	ENSMUSG00000015522.19	ENSMUST00000102749.11	chr3	22	+	SNP	Missense	E_6	95377696.0	95377696.0	G	A	ENSMUST00000102749.11:c.481G>A	D161N	95377696.0	95377696.0	G	A	ENSMUST00000102749.11:c.481G>A	D161N	COSMIC-H0854639	COSMIC-H0854639-M01-V01	COSMIC	32772807.0	False	False	False	False	False	166
ARNT	ENSG00000143437.16	ENST00000358595.5	chr1	22	-	True	150784513	150784513	G	A	ENST00000358595.5:c.2354C>T	P785L	Missense	E_22	SNP	True	0	Class 0: This mutation can be originally modeled.	12aa	5aa	Arnt	ENSMUSG00000015522.19	ENSMUST00000102749.11	chr3	22	+	SNP	Missense	E_22	95402688.0	95402688.0	C	T	ENSMUST00000102749.11:c.2360C>T	P787L	95402688.0	95402688.0	C	T	ENSMUST00000102749.11:c.2360C>T	P787L	COSMIC-H0854640	COSMIC-H0854640-M01-V01	COSMIC	32772810.0	False	False	False	False	False	17
ARNT	ENSG00000143437.16	ENST00000358595.5	chr1	22	-	True	150789864	150789864	A	C	ENST00000358595.5:c.1551T>G	D517E	Missense	E_16	SNP	True	0	Class 0: This mutation can be originally modeled.	9aa	10aa	Arnt	ENSMUSG00000015522.19	ENSMUST00000102749.11	chr3	22	+	SNP	Missense	E_16	95397240.0	95397240.0	T	G	ENSMUST00000102749.11:c.1554T>G	D518E	95397240.0	95397240.0	T	G	ENSMUST00000102749.11:c.1554T>G	D518E	COSMIC-H0854728	COSMIC-H0854728-M01-V01	COSMIC	32768236.0	False	False	False	False	False	19
ARNT	ENSG00000143437.16	ENST00000358595.5	chr1	22	-	True	150795761	150795761	C	A	ENST00000358595.5:c.1303G>T	E435*	Nonsense	E_14	SNP	True	0	Class 0: This mutation can be originally modeled.	0aa	44aa	Arnt	ENSMUSG00000015522.19	ENSMUST00000102749.11	chr3	22	+	SNP	Nonsense	E_14	95395726.0	95395726.0	G	T	ENSMUST00000102749.11:c.1303G>T	E435*	95395726.0	95395726.0	G	T	ENSMUST00000102749.11:c.1303G>T	E435*	COSMIC-H0854732	COSMIC-H0854732-M01-V01	COSMIC	32768251.0	False	False	False	False	False	44
ARNT	ENSG00000143437.16	ENST00000358595.5	chr1	22	-	True	150788758	150788758	T	C	ENST00000358595.5:c.1927A>G	T643A	Missense	E_19	SNP	True	0	Class 0: This mutation can be originally modeled.	0aa	0aa	Arnt	ENSMUSG00000015522.19	ENSMUST00000102749.11	chr3	22	+	SNP	Missense	E_19	95398449.0	95398449.0	A	G	ENSMUST00000102749.11:c.1924A>G	T642A	95398449.0	95398449.0	A	G	ENSMUST00000102749.11:c.1924A>G	T642A	COSMIC-H0854736	COSMIC-H0854736-M01-V01	COSMIC	32768262.0	False	False	False	False	False	0
ARNT	ENSG00000143437.16	ENST00000358595.5	chr1	22	-	True	150818758	150818758	C	T	ENST00000358595.5:c.208G>A	D70N	Missense	E_4	SNP	True	0	Class 0: This mutation can be originally modeled.	1aa	165aa	Arnt	ENSMUSG00000015522.19	ENSMUST00000102749.11	chr3	22	+	SNP	Missense	E_4	95367713.0	95367713.0	G	A	ENSMUST00000102749.11:c.208G>A	D70N	95367713.0	95367713.0	G	A	ENSMUST00000102749.11:c.208G>A	D70N	COSMIC-H0854737	COSMIC-H0854737-M01-V01	COSMIC	32768266.0	False	False	False	False	False	166
ARNT	ENSG00000143437.16	ENST00000358595.5	chr1	22	-	True	150799086	150799086	A	G	ENST00000358595.5:c.1175T>C	L392S	Missense	E_13	SNP	True	0	Class 0: This mutation can be originally modeled.	34aa	40aa	Arnt	ENSMUSG00000015522.19	ENSMUST00000102749.11	chr3	22	+	SNP	Missense	E_13	95394567.0	95394567.0	T	C	ENSMUST00000102749.11:c.1175T>C	L392S	95394567.0	95394567.0	T	C	ENSMUST00000102749.11:c.1175T>C	L392S	COSMIC-H0854748	COSMIC-H0854748-M01-V01	COSMIC	32772057.0	False	False	False	False	False	74
ARNT	ENSG00000143437.16	ENST00000358595.5	chr1	22	-	True	150795814	150795814	T	C	ENST00000358595.5:c.1250A>G	K417R	Missense	E_14	SNP	True	0	Class 0: This mutation can be originally modeled.	59aa	15aa	Arnt	ENSMUSG00000015522.19	ENSMUST00000102749.11	chr3	22	+	SNP	Missense	E_14	95395673.0	95395673.0	A	G	ENSMUST00000102749.11:c.1250A>G	K417R	95395673.0	95395673.0	A	G	ENSMUST00000102749.11:c.1250A>G	K417R	COSMIC-H0854752	COSMIC-H0854752-M01-V01	COSMIC	32769524.0	False	False	False	False	False	74
ARNT	ENSG00000143437.16	ENST00000358595.5	chr1	22	-	True	150804320	150804320	C	T	ENST00000358595.5:c.929G>A	G310D	Missense	E_10	SNP	True	0	Class 0: This mutation can be originally modeled.	11aa	46aa	Arnt	ENSMUSG00000015522.19	ENSMUST00000102749.11	chr3	22	+	SNP	Missense	E_10	95388124.0	95388124.0	G	A	ENSMUST00000102749.11:c.929G>A	G310D	95388124.0	95388124.0	G	A	ENSMUST00000102749.11:c.929G>A	G310D	COSMIC-H0854753	COSMIC-H0854753-M01-V01	COSMIC	32772068.0	False	False	False	False	False	57
ARNT	ENSG00000143437.16	ENST00000358595.5	chr1	22	-	True	150788849	150788849	G	A	ENST00000358595.5:c.1836C>T	V612delinsV	Silent	E_19	SNP	True	0	Class 0: This mutation can be originally modeled.	5aa	3aa	Arnt	ENSMUSG00000015522.19	ENSMUST00000102749.11	chr3	22	+	SNP	Silent	E_19	95398367.0	95398367.0	C	T	ENSMUST00000102749.11:c.1842C>T	V614delinsV	95398367.0	95398367.0	C	T	ENSMUST00000102749.11:c.1842C>T	V614delinsV	COSMIC-H0854754	COSMIC-H0854754-M01-V01	COSMIC	32772078.0	False	False	False	False	False	8
ARNT	ENSG00000143437.16	ENST00000358595.5	chr1	22	-	True	150788800	150788800	A	G	ENST00000358595.5:c.1885T>C	S629P	Missense	E_19	SNP	True	0	Class 0: This mutation can be originally modeled.	7aa	2aa	Arnt	ENSMUSG00000015522.19	ENSMUST00000102749.11	chr3	22	+	SNP	Missense	E_19	95398416.0	95398416.0	T	C	ENSMUST00000102749.11:c.1891T>C	S631P	95398416.0	95398416.0	T	C	ENSMUST00000102749.11:c.1891T>C	S631P	COSMIC-H0854758	COSMIC-H0854758-M01-V01	COSMIC	32772086.0	False	False	False	False	False	9
ARNT	ENSG00000143437.16	ENST00000358595.5	chr1	22	-	True	150795707	150795707	C	T	ENST00000358595.5:c.1357G>A	E453K	Missense	E_14	SNP	True	0	Class 0: This mutation can be originally modeled.	18aa	26aa	Arnt	ENSMUSG00000015522.19	ENSMUST00000102749.11	chr3	22	+	SNP	Missense	E_14	95395780.0	95395780.0	G	A	ENSMUST00000102749.11:c.1357G>A	E453K	95395780.0	95395780.0	G	A	ENSMUST00000102749.11:c.1357G>A	E453K	COSMIC-H0854762	COSMIC-H0854762-M01-V01	COSMIC	32772093.0	False	False	False	False	False	44
ARNT	ENSG00000143437.16	ENST00000358595.5	chr1	22	-	True	150788737	150788737	G	A	ENST00000358595.5:c.1948C>T	Q650*	Nonsense	E_19	SNP	True	0	Class 0: This mutation can be originally modeled.	0aa	2aa	Arnt	ENSMUSG00000015522.19	ENSMUST00000102749.11	chr3	22	+	SNP	Nonsense	E_19	95398479.0	95398479.0	C	T	ENSMUST00000102749.11:c.1954C>T	Q652*	95398479.0	95398479.0	C	T	ENSMUST00000102749.11:c.1954C>T	Q652*	COSMIC-H0854763	COSMIC-H0854763-M01-V01	COSMIC	32772096.0	False	False	False	False	False	2
ARNT	ENSG00000143437.16	ENST00000358595.5	chr1	22	-	True	150814911	150814911	C	T	ENST00000358595.5:c.261G>A	E87delinsE	Silent	E_5	SNP	True	0	Class 0: This mutation can be originally modeled.	18aa	148aa	Arnt	ENSMUSG00000015522.19	ENSMUST00000102749.11	chr3	22	+	SNP	Silent	E_5	95374137.0	95374137.0	G	A	ENSMUST00000102749.11:c.261G>A	E87delinsE	95374137.0	95374137.0	G	A	ENSMUST00000102749.11:c.261G>A	E87delinsE	COSMIC-H0854764	COSMIC-H0854764-M01-V01	COSMIC	32772098.0	False	False	False	False	False	166
ARNT	ENSG00000143437.16	ENST00000358595.5	chr1	22	-	True	150804856	150804856	C	G	ENST00000358595.5:c.823G>C	D275H	Missense	E_9	SNP	True	0	Class 0: This mutation can be originally modeled.	3aa	3aa	Arnt	ENSMUSG00000015522.19	ENSMUST00000102749.11	chr3	22	+	SNP	Missense	E_9	95387525.0	95387525.0	G	C	ENSMUST00000102749.11:c.823G>C	D275H	95387525.0	95387525.0	G	C	ENSMUST00000102749.11:c.823G>C	D275H	COSMIC-H0854765	COSMIC-H0854765-M01-V01	COSMIC	32772203.0	False	False	False	False	False	6
ARNT	ENSG00000143437.16	ENST00000358595.5	chr1	22	-	True	150788849	150788849	G	C	ENST00000358595.5:c.1836C>G	V612delinsV	Silent	E_19	SNP	True	0	Class 0: This mutation can be originally modeled.	5aa	3aa	Arnt	ENSMUSG00000015522.19	ENSMUST00000102749.11	chr3	22	+	SNP	Silent	E_19	95398367.0	95398367.0	C	G	ENSMUST00000102749.11:c.1842C>G	V614delinsV	95398367.0	95398367.0	C	G	ENSMUST00000102749.11:c.1842C>G	V614delinsV	COSMIC-H0854766	COSMIC-H0854766-M01-V01	COSMIC	32769769.0	False	False	False	False	False	8
ARNT	ENSG00000143437.16	ENST00000358595.5	chr1	22	-	True	150812099	150812099	G	A	ENST00000358595.5:c.304C>T	R102W	Missense	E_6	SNP	True	0	Class 0: This mutation can be originally modeled.	33aa	133aa	Arnt	ENSMUSG00000015522.19	ENSMUST00000102749.11	chr3	22	+	SNP	Missense	E_6	95377519.0	95377519.0	C	T	ENSMUST00000102749.11:c.304C>T	R102W	95377519.0	95377519.0	C	T	ENSMUST00000102749.11:c.304C>T	R102W	COSMIC-H0854767	COSMIC-H0854767-M01-V01	COSMIC	32772206.0	False	False	False	False	False	166
ARNT	ENSG00000143437.16	ENST00000358595.5	chr1	22	-	True	150807017	150807017	A	T	ENST00000358595.5:c.800T>A	M267K	Missense	E_8	SNP	True	0	Class 0: This mutation can be originally modeled.	30aa	3aa	Arnt	ENSMUSG00000015522.19	ENSMUST00000102749.11	chr3	22	+	SNP	Missense	E_8	95383490.0	95383490.0	T	A	ENSMUST00000102749.11:c.800T>A	M267K	95383490.0	95383490.0	T	A	ENSMUST00000102749.11:c.800T>A	M267K	COSMIC-H0854769	COSMIC-H0854769-M01-V01	COSMIC	32772213.0	False	False	False	False	False	33
ARNT	ENSG00000143437.16	ENST00000358595.5	chr1	22	-	True	150808901	150808901	C	T	ENST00000358595.5:c.555G>A	R185delinsR	Silent	E_7	SNP	True	0	Class 0: This mutation can be originally modeled.	116aa	50aa	Arnt	ENSMUSG00000015522.19	ENSMUST00000102749.11	chr3	22	+	SNP	Silent	E_7	95381918.0	95381918.0	G	A	ENSMUST00000102749.11:c.555G>A	R185delinsR	95381918.0	95381918.0	G	A	ENSMUST00000102749.11:c.555G>A	R185delinsR	COSMIC-H0854777	COSMIC-H0854777-M01-V01	COSMIC	32772230.0	False	False	False	False	False	166
ARNT	ENSG00000143437.16	ENST00000358595.5	chr1	22	-	True	150807078	150807078	C	A	ENST00000358595.5:c.739G>T	E247*	Nonsense	E_8	SNP	True	0	Class 0: This mutation can be originally modeled.	10aa	23aa	Arnt	ENSMUSG00000015522.19	ENSMUST00000102749.11	chr3	22	+	SNP	Nonsense	E_8	95383429.0	95383429.0	G	T	ENSMUST00000102749.11:c.739G>T	E247*	95383429.0	95383429.0	G	T	ENSMUST00000102749.11:c.739G>T	E247*	COSMIC-H0854778	COSMIC-H0854778-M01-V01	COSMIC	32772233.0	False	False	False	False	False	33
ARNT	ENSG00000143437.16	ENST00000358595.5	chr1	22	-	True	150812098	150812098	C	T	ENST00000358595.5:c.305G>A	R102Q	Missense	E_6	SNP	True	0	Class 0: This mutation can be originally modeled.	33aa	133aa	Arnt	ENSMUSG00000015522.19	ENSMUST00000102749.11	chr3	22	+	SNP	Missense	E_6	95377520.0	95377520.0	G	A	ENSMUST00000102749.11:c.305G>A	R102Q	95377520.0	95377520.0	G	A	ENSMUST00000102749.11:c.305G>A	R102Q	COSMIC-H0854779	COSMIC-H0854779-M01-V01	COSMIC	32770148.0	False	False	False	False	False	166
ARNT	ENSG00000143437.16	ENST00000358595.5	chr1	22	-	True	150789345	150789345	G	A	ENST00000358595.5:c.1721C>T	S574F	Missense	E_18	SNP	True	0	Class 0: This mutation can be originally modeled.	8aa	13aa	Arnt	ENSMUSG00000015522.19	ENSMUST00000102749.11	chr3	22	+	SNP	Missense	E_18	95397885.0	95397885.0	C	T	ENSMUST00000102749.11:c.1727C>T	S576F	95397885.0	95397885.0	C	T	ENSMUST00000102749.11:c.1727C>T	S576F	COSMIC-H0854783	COSMIC-H0854783-M01-V01	COSMIC	32770896.0	False	False	False	False	False	21
ARNT	ENSG00000143437.16	ENST00000358595.5	chr1	22	-	True	150814944	150814944	C	T	ENST00000358595.5:c.228G>A	R76delinsR	Silent	E_5	SNP	True	0	Class 0: This mutation can be originally modeled.	7aa	159aa	Arnt	ENSMUSG00000015522.19	ENSMUST00000102749.11	chr3	22	+	SNP	Silent	E_5	95374104.0	95374104.0	G	A	ENSMUST00000102749.11:c.228G>A	R76delinsR	95374104.0	95374104.0	G	A	ENSMUST00000102749.11:c.228G>A	R76delinsR	COSMIC-H0854784	COSMIC-H0854784-M01-V01	COSMIC	32772248.0	False	False	False	False	False	166
ARNT	ENSG00000143437.16	ENST00000358595.5	chr1	22	-	True	150785760	150785760	A	T	ENST00000358595.5:c.2168T>A	V723E	Missense	E_21	SNP	True	0	Class 0: This mutation can be originally modeled.	5aa	24aa	Arnt	ENSMUSG00000015522.19	ENSMUST00000102749.11	chr3	22	+	SNP	Missense	E_21	95401812.0	95401812.0	T	A	ENSMUST00000102749.11:c.2174T>A	V725E	95401812.0	95401812.0	T	A	ENSMUST00000102749.11:c.2174T>A	V725E	COSMIC-H0854789	COSMIC-H0854789-M01-V01	COSMIC	32772258.0	False	False	False	False	False	29
ARNT	ENSG00000143437.16	ENST00000358595.5	chr1	22	-	True	150795777	150795777	G	A	ENST00000358595.5:c.1287C>T	F429delinsF	Silent	E_14	SNP	True	0	Class 0: This mutation can be originally modeled.	71aa	3aa	Arnt	ENSMUSG00000015522.19	ENSMUST00000102749.11	chr3	22	+	SNP	Silent	E_14	95395710.0	95395710.0	C	T	ENSMUST00000102749.11:c.1287C>T	F429delinsF	95395710.0	95395710.0	C	T	ENSMUST00000102749.11:c.1287C>T	F429delinsF	COSMIC-H0854790	COSMIC-H0854790-M01-V01	COSMIC	32772261.0	False	False	False	False	False	74
ARNT	ENSG00000143437.16	ENST00000358595.5	chr1	22	-	True	150818759	150818759	G	A	ENST00000358595.5:c.207C>T	N69delinsN	Silent	E_4	SNP	True	0	Class 0: This mutation can be originally modeled.	0aa	166aa	Arnt	ENSMUSG00000015522.19	ENSMUST00000102749.11	chr3	22	+	SNP	Silent	E_4	95367712.0	95367712.0	T	T	ENSMUST00000102749.11:c.207T>T	N69delinsN	95367712.0	95367712.0	T	T	ENSMUST00000102749.11:c.207T>T	N69delinsN	COSMIC-H0854791	COSMIC-H0854791-M01-V01	COSMIC	32772265.0	False	False	False	False	False	166
ARNT	ENSG00000143437.16	ENST00000358595.5	chr1	22	-	True	150807070	150807070	C	T	ENST00000358595.5:c.747G>A	Q249delinsQ	Silent	E_8	SNP	True	0	Class 0: This mutation can be originally modeled.	12aa	21aa	Arnt	ENSMUSG00000015522.19	ENSMUST00000102749.11	chr3	22	+	SNP	Silent	E_8	95383437.0	95383437.0	G	A	ENSMUST00000102749.11:c.747G>A	Q249delinsQ	95383437.0	95383437.0	G	A	ENSMUST00000102749.11:c.747G>A	Q249delinsQ	COSMIC-H0854797	COSMIC-H0854797-M01-V01	COSMIC	32769895.0	False	False	False	False	False	33
ARNT	ENSG00000143437.16	ENST00000358595.5	chr1	22	-	True	150785659	150785659	C	G	ENST00000358595.5:c.2269G>C	E757Q	Missense	E_21	SNP	True	0	Class 0: This mutation can be originally modeled.	2aa	14aa	Arnt	ENSMUSG00000015522.19	ENSMUST00000102749.11	chr3	22	+	SNP	Missense	E_21	95401913.0	95401913.0	G	C	ENSMUST00000102749.11:c.2275G>C	E759Q	95401913.0	95401913.0	G	C	ENSMUST00000102749.11:c.2275G>C	E759Q	COSMIC-H0854805	COSMIC-H0854805-M01-V01	COSMIC	32768409.0	False	False	False	False	False	16
ARNT	ENSG00000143437.16	ENST00000358595.5	chr1	22	-	True	150807080	150807080	T	C	ENST00000358595.5:c.737A>G	K246R	Missense	E_8	SNP	True	0	Class 0: This mutation can be originally modeled.	9aa	24aa	Arnt	ENSMUSG00000015522.19	ENSMUST00000102749.11	chr3	22	+	SNP	Missense	E_8	95383427.0	95383427.0	A	G	ENSMUST00000102749.11:c.737A>G	K246R	95383427.0	95383427.0	A	G	ENSMUST00000102749.11:c.737A>G	K246R	COSMIC-H0854807	COSMIC-H0854807-M01-V01	COSMIC	32768414.0	False	False	False	False	False	33
ARNT	ENSG00000143437.16	ENST00000358595.5	chr1	22	-	True	150825240	150825240	C	A	ENST00000358595.5:c.180G>T	L60F	Missense	E_3	SNP	True	0	Class 0: This mutation can be originally modeled.	2aa	7aa	Arnt	ENSMUSG00000015522.19	ENSMUST00000102749.11	chr3	22	+	SNP	Missense	E_3	95359938.0	95359938.0	G	T	ENSMUST00000102749.11:c.180G>T	L60F	95359938.0	95359938.0	G	T	ENSMUST00000102749.11:c.180G>T	L60F	COSMIC-H0854815	COSMIC-H0854815-M01-V01	COSMIC	32768445.0	False	False	False	False	False	9
ARNT	ENSG00000143437.16	ENST00000358595.5	chr1	22	-	True	150784502	150784502	C	T	ENST00000358595.5:c.2365G>A	E789K	Missense	E_22	SNP	True	0	Class 0: This mutation can be originally modeled.	16aa	1aa	Arnt	ENSMUSG00000015522.19	ENSMUST00000102749.11	chr3	22	+	SNP	Missense	E_22	95402699.0	95402699.0	G	A	ENSMUST00000102749.11:c.2371G>A	E791K	95402699.0	95402699.0	G	A	ENSMUST00000102749.11:c.2371G>A	E791K	COSMIC-H0854823	COSMIC-H0854823-M01-V01	COSMIC	32768468.0	False	False	False	False	False	17
ARNT	ENSG00000143437.16	ENST00000358595.5	chr1	22	-	True	150804330	150804330	G	A	ENST00000358595.5:c.919C>T	H307Y	Missense	E_10	SNP	True	0	Class 0: This mutation can be originally modeled.	8aa	49aa	Arnt	ENSMUSG00000015522.19	ENSMUST00000102749.11	chr3	22	+	SNP	Missense	E_10	95388114.0	95388114.0	C	T	ENSMUST00000102749.11:c.919C>T	H307Y	95388114.0	95388114.0	C	T	ENSMUST00000102749.11:c.919C>T	H307Y	COSMIC-H0854824	COSMIC-H0854824-M01-V01	COSMIC	32768472.0	False	False	False	False	False	57
ARNT	ENSG00000143437.16	ENST00000358595.5	chr1	22	-	True	150790493	150790493	C	A	ENST00000358595.5:c.1408G>T	E470*	Nonsense	E_15	SNP	True	0	Class 0: This mutation can be originally modeled.	35aa	9aa	Arnt	ENSMUSG00000015522.19	ENSMUST00000102749.11	chr3	22	+	SNP	Nonsense	E_15	95396916.0	95396916.0	G	T	ENSMUST00000102749.11:c.1408G>T	E470*	95396916.0	95396916.0	G	T	ENSMUST00000102749.11:c.1408G>T	E470*	COSMIC-H0854833	COSMIC-H0854833-M01-V01	COSMIC	32768604.0	False	False	False	False	False	44
ARNT	ENSG00000143437.16	ENST00000358595.5	chr1	22	-	True	150795741	150795741	G	A	ENST00000358595.5:c.1323C>T	T441delinsT	Silent	E_14	SNP	True	0	Class 0: This mutation can be originally modeled.	6aa	38aa	Arnt	ENSMUSG00000015522.19	ENSMUST00000102749.11	chr3	22	+	SNP	Silent	E_14	95395746.0	95395746.0	G	T	ENSMUST00000102749.11:c.1323G>T	T441delinsT	95395746.0	95395746.0	G	T	ENSMUST00000102749.11:c.1323G>T	T441delinsT	COSMIC-H0854835	COSMIC-H0854835-M01-V01	COSMIC	32768610.0	False	False	False	False	False	44
ARNT	ENSG00000143437.16	ENST00000358595.5	chr1	22	-	True	150801640	150801640	G	A	ENST00000358595.5:c.1096C>T	R366*	Nonsense	E_12	SNP	True	0	Class 0: This mutation can be originally modeled.	8aa	66aa	Arnt	ENSMUSG00000015522.19	ENSMUST00000102749.11	chr3	22	+	SNP	Nonsense	E_12	95392233.0	95392233.0	C	T	ENSMUST00000102749.11:c.1096C>T	R366*	95392233.0	95392233.0	C	T	ENSMUST00000102749.11:c.1096C>T	R366*	COSMIC-H0854836	COSMIC-H0854836-M01-V01	COSMIC	32768613.0	False	False	False	False	False	74
ARNT	ENSG00000143437.16	ENST00000358595.5	chr1	22	-	True	150795783	150795783	G	A	ENST00000358595.5:c.1281C>T	F427delinsF	Silent	E_14	SNP	True	0	Class 0: This mutation can be originally modeled.	69aa	5aa	Arnt	ENSMUSG00000015522.19	ENSMUST00000102749.11	chr3	22	+	SNP	Silent	E_14	95395704.0	95395704.0	C	T	ENSMUST00000102749.11:c.1281C>T	F427delinsF	95395704.0	95395704.0	C	T	ENSMUST00000102749.11:c.1281C>T	F427delinsF	COSMIC-H0854837	COSMIC-H0854837-M01-V01	COSMIC	32771113.0	False	False	False	False	False	74
ARNT	ENSG00000143437.16	ENST00000358595.5	chr1	22	-	True	150804831	150804831	C	T	ENST00000358595.5:c.848G>A	S283N	Missense	E_9	SNP	True	0	Class 0: This mutation can be originally modeled.	3aa	1aa	Arnt	ENSMUSG00000015522.19	ENSMUST00000102749.11	chr3	22	+	SNP	Missense	E_9	95387550.0	95387550.0	G	A	ENSMUST00000102749.11:c.848G>A	S283N	95387550.0	95387550.0	G	A	ENSMUST00000102749.11:c.848G>A	S283N	COSMIC-H0854838	COSMIC-H0854838-M01-V01	COSMIC	32771115.0	False	False	False	False	False	4
ARNT	ENSG00000143437.16	ENST00000358595.5	chr1	22	-	True	150785677	150785677	G	A	ENST00000358595.5:c.2251C>T	Q751*	Nonsense	E_21	SNP	True	0	Class 0: This mutation can be originally modeled.	0aa	0aa	Arnt	ENSMUSG00000015522.19	ENSMUST00000102749.11	chr3	22	+	SNP	Nonsense	E_21	95401889.0	95401889.0	C	T	ENSMUST00000102749.11:c.2251C>T	Q751*	95401889.0	95401889.0	C	T	ENSMUST00000102749.11:c.2251C>T	Q751*	COSMIC-H0854840	COSMIC-H0854840-M01-V01	COSMIC	32771120.0	False	False	False	False	False	0
ARNT	ENSG00000143437.16	ENST00000358595.5	chr1	22	-	True	150788863	150788863	G	A	ENST00000358595.5:c.1822C>T	P608S	Missense	E_19	SNP	True	0	Class 0: This mutation can be originally modeled.	1aa	7aa	Arnt	ENSMUSG00000015522.19	ENSMUST00000102749.11	chr3	22	+	SNP	Missense	E_19	95398353.0	95398353.0	C	T	ENSMUST00000102749.11:c.1828C>T	P610S	95398353.0	95398353.0	C	T	ENSMUST00000102749.11:c.1828C>T	P610S	COSMIC-H0854841	COSMIC-H0854841-M01-V01	COSMIC	32771122.0	False	False	False	False	False	8
ARNT	ENSG00000143437.16	ENST00000358595.5	chr1	22	-	True	150786583	150786583	G	A	ENST00000358595.5:c.2083C>T	P695S	Missense	E_20	SNP	True	0	Class 0: This mutation can be originally modeled.	3aa	0aa	Arnt	ENSMUSG00000015522.19	ENSMUST00000102749.11	chr3	22	+	SNP	Missense	E_20	95401141.0	95401141.0	C	T	ENSMUST00000102749.11:c.2089C>T	P697S	95401141.0	95401141.0	C	T	ENSMUST00000102749.11:c.2089C>T	P697S	COSMIC-H0854843	COSMIC-H0854843-M01-V01	COSMIC	32771130.0	False	False	False	False	False	3
ARNT	ENSG00000143437.16	ENST00000358595.5	chr1	22	-	True	150808784	150808784	C	T	ENST00000358595.5:c.672G>A	Q224delinsQ	Silent	E_7	SNP	True	0	Class 0: This mutation can be originally modeled.	155aa	11aa	Arnt	ENSMUSG00000015522.19	ENSMUST00000102749.11	chr3	22	+	SNP	Silent	E_7	95382035.0	95382035.0	G	A	ENSMUST00000102749.11:c.672G>A	Q224delinsQ	95382035.0	95382035.0	G	A	ENSMUST00000102749.11:c.672G>A	Q224delinsQ	COSMIC-H0854844	COSMIC-H0854844-M01-V01	COSMIC	32771133.0	False	False	False	False	False	166
ARNT	ENSG00000143437.16	ENST00000358595.5	chr1	22	-	True	150830924	150830924	T	C	ENST00000358595.5:c.38A>G	D13G	Missense	E_2	SNP	True	0	Class 0: This mutation can be originally modeled.	12aa	6aa	Arnt	ENSMUSG00000015522.19	ENSMUST00000102749.11	chr3	22	+	SNP	Missense	E_2	95355695.0	95355695.0	A	G	ENSMUST00000102749.11:c.38A>G	D13G	95355695.0	95355695.0	A	G	ENSMUST00000102749.11:c.38A>G	D13G	COSMIC-H0854846	COSMIC-H0854846-M01-V01	COSMIC	32771136.0	False	False	False	False	False	18
ARNT	ENSG00000143437.16	ENST00000358595.5	chr1	22	-	True	150786685	150786685	G	A	ENST00000358595.5:c.1981C>T	R661C	Missense	E_20	SNP	True	0	Class 0: This mutation can be originally modeled.	7aa	0aa	Arnt	ENSMUSG00000015522.19	ENSMUST00000102749.11	chr3	22	+	SNP	Missense	E_20	95401039.0	95401039.0	C	T	ENSMUST00000102749.11:c.1987C>T	R663C	95401039.0	95401039.0	C	T	ENSMUST00000102749.11:c.1987C>T	R663C	COSMIC-H0854847	COSMIC-H0854847-M01-V01	COSMIC	32770336.0	False	False	False	False	False	7
ARNT	ENSG00000143437.16	ENST00000358595.5	chr1	22	-	True	150801630	150801630	A	G	ENST00000358595.5:c.1106T>C	I369T	Missense	E_12	SNP	True	0	Class 0: This mutation can be originally modeled.	11aa	63aa	Arnt	ENSMUSG00000015522.19	ENSMUST00000102749.11	chr3	22	+	SNP	Missense	E_12	95392243.0	95392243.0	T	C	ENSMUST00000102749.11:c.1106T>C	I369T	95392243.0	95392243.0	T	C	ENSMUST00000102749.11:c.1106T>C	I369T	COSMIC-H0854848	COSMIC-H0854848-M01-V01	COSMIC	32772289.0	False	False	False	False	False	74
ARNT	ENSG00000143437.16	ENST00000358595.5	chr1	22	-	True	150812102	150812102	G	A	ENST00000358595.5:c.301C>T	R101*	Nonsense	E_6	SNP	True	0	Class 0: This mutation can be originally modeled.	32aa	134aa	Arnt	ENSMUSG00000015522.19	ENSMUST00000102749.11	chr3	22	+	SNP	Nonsense	E_6	95377516.0	95377516.0	C	T	ENSMUST00000102749.11:c.301C>T	R101*	95377516.0	95377516.0	C	T	ENSMUST00000102749.11:c.301C>T	R101*	COSMIC-H0854850	COSMIC-H0854850-M01-V01	COSMIC	32772297.0	False	False	False	False	False	166
ARNT	ENSG00000143437.16	ENST00000358595.5	chr1	22	-	True	150801579	150801579	T	G	ENST00000358595.5:c.1157A>C	Y386S	Missense	E_12	SNP	True	0	Class 0: This mutation can be originally modeled.	28aa	46aa	Arnt	ENSMUSG00000015522.19	ENSMUST00000102749.11	chr3	22	+	SNP	Missense	E_12	95392294.0	95392294.0	A	C	ENSMUST00000102749.11:c.1157A>C	Y386S	95392294.0	95392294.0	A	C	ENSMUST00000102749.11:c.1157A>C	Y386S	COSMIC-H0854851	COSMIC-H0854851-M01-V01	COSMIC	32772401.0	False	False	False	False	False	74
ARNT	ENSG00000143437.16	ENST00000358595.5	chr1	22	-	True	150825246	150825246	T	A	ENST00000358595.5:c.174A>T	K58N	Missense	E_3	SNP	True	0	Class 0: This mutation can be originally modeled.	0aa	9aa	Arnt	ENSMUSG00000015522.19	ENSMUST00000102749.11	chr3	22	+	SNP	Missense	E_3	95359932.0	95359932.0	A	T	ENSMUST00000102749.11:c.174A>T	K58N	95359932.0	95359932.0	A	T	ENSMUST00000102749.11:c.174A>T	K58N	COSMIC-H0854869	COSMIC-H0854869-M01-V01	COSMIC	32770802.0	False	False	False	False	False	9
ARNT	ENSG00000143437.16	ENST00000358595.5	chr1	22	-	True	150825260	150825260	C	T	ENST00000358595.5:c.160G>A	E54K	Missense	E_3	SNP	True	0	Class 0: This mutation can be originally modeled.	0aa	0aa	Arnt	ENSMUSG00000015522.19	ENSMUST00000102749.11	chr3	22	+	SNP	Missense	E_3	95359912.0	95359912.0	G	A	ENSMUST00000102749.11:c.154G>A	E52K	95359912.0	95359912.0	G	A	ENSMUST00000102749.11:c.154G>A	E52K	COSMIC-H0854870	COSMIC-H0854870-M01-V01	COSMIC	32770805.0	False	False	False	False	False	0
ARNT	ENSG00000143437.16	ENST00000358595.5	chr1	22	-	True	150812091	150812091	C	G	ENST00000358595.5:c.312G>C	K104N	Missense	E_6	SNP	True	0	Class 0: This mutation can be originally modeled.	35aa	131aa	Arnt	ENSMUSG00000015522.19	ENSMUST00000102749.11	chr3	22	+	SNP	Missense	E_6	95377527.0	95377527.0	G	C	ENSMUST00000102749.11:c.312G>C	K104N	95377527.0	95377527.0	G	C	ENSMUST00000102749.11:c.312G>C	K104N	COSMIC-H0854878	COSMIC-H0854878-M01-V01	COSMIC	32771627.0	False	False	False	False	False	166
ARNT	ENSG00000143437.16	ENST00000358595.5	chr1	22	-	True	150789283	150789283	G	A	ENST00000358595.5:c.1783C>T	R595W	Missense	E_18	SNP	True	0	Class 0: This mutation can be originally modeled.	1aa	10aa	Arnt	ENSMUSG00000015522.19	ENSMUST00000102749.11	chr3	22	+	SNP	Missense	E_18	95397947.0	95397947.0	C	T	ENSMUST00000102749.11:c.1789C>T	R597W	95397947.0	95397947.0	C	T	ENSMUST00000102749.11:c.1789C>T	R597W	COSMIC-H0854879	COSMIC-H0854879-M01-V01	COSMIC	32771628.0	False	False	False	False	False	11
ARNT	ENSG00000143437.16	ENST00000358595.5	chr1	22	-	True	150799051	150799051	C	A	ENST00000358595.5:c.1210G>T	D404Y	Missense	E_13	SNP	True	0	Class 0: This mutation can be originally modeled.	46aa	28aa	Arnt	ENSMUSG00000015522.19	ENSMUST00000102749.11	chr3	22	+	SNP	Missense	E_13	95394602.0	95394602.0	G	T	ENSMUST00000102749.11:c.1210G>T	D404Y	95394602.0	95394602.0	G	T	ENSMUST00000102749.11:c.1210G>T	D404Y	COSMIC-H0854887	COSMIC-H0854887-M01-V01	COSMIC	32770074.0	False	False	False	False	False	74
ARNT	ENSG00000143437.16	ENST00000358595.5	chr1	22	-	True	150808849	150808849	C	T	ENST00000358595.5:c.607G>A	E203K	Missense	E_7	SNP	True	0	Class 0: This mutation can be originally modeled.	134aa	32aa	Arnt	ENSMUSG00000015522.19	ENSMUST00000102749.11	chr3	22	+	SNP	Missense	E_7	95381970.0	95381970.0	G	A	ENSMUST00000102749.11:c.607G>A	E203K	95381970.0	95381970.0	G	A	ENSMUST00000102749.11:c.607G>A	E203K	COSMIC-H0854889	COSMIC-H0854889-M01-V01	COSMIC	32771647.0	False	False	False	False	False	166
ARNT	ENSG00000143437.16	ENST00000358595.5	chr1	22	-	True	150807035	150807035	C	T	ENST00000358595.5:c.782G>A	R261K	Missense	E_8	SNP	True	0	Class 0: This mutation can be originally modeled.	24aa	9aa	Arnt	ENSMUSG00000015522.19	ENSMUST00000102749.11	chr3	22	+	SNP	Missense	E_8	95383472.0	95383472.0	G	A	ENSMUST00000102749.11:c.782G>A	R261K	95383472.0	95383472.0	G	A	ENSMUST00000102749.11:c.782G>A	R261K	COSMIC-H0854891	COSMIC-H0854891-M01-V01	COSMIC	32771654.0	False	False	False	False	False	33
ARNT	ENSG00000143437.16	ENST00000358595.5	chr1	22	-	True	150807032	150807032	G	A	ENST00000358595.5:c.785C>T	S262L	Missense	E_8	SNP	True	0	Class 0: This mutation can be originally modeled.	25aa	8aa	Arnt	ENSMUSG00000015522.19	ENSMUST00000102749.11	chr3	22	+	SNP	Missense	E_8	95383475.0	95383475.0	C	T	ENSMUST00000102749.11:c.785C>T	S262L	95383475.0	95383475.0	C	T	ENSMUST00000102749.11:c.785C>T	S262L	COSMIC-H0854892	COSMIC-H0854892-M01-V01	COSMIC	32770592.0	False	False	False	False	False	33
ARNT	ENSG00000143437.16	ENST00000358595.5	chr1	22	-	True	150795772	150795772	G	C	ENST00000358595.5:c.1292C>G	S431C	Missense	E_14	SNP	True	0	Class 0: This mutation can be originally modeled.	73aa	1aa	Arnt	ENSMUSG00000015522.19	ENSMUST00000102749.11	chr3	22	+	SNP	Missense	E_14	95395715.0	95395715.0	C	G	ENSMUST00000102749.11:c.1292C>G	S431C	95395715.0	95395715.0	C	G	ENSMUST00000102749.11:c.1292C>G	S431C	COSMIC-H0854893	COSMIC-H0854893-M01-V01	COSMIC	32771660.0	False	False	False	False	False	74
ARNT	ENSG00000143437.16	ENST00000358595.5	chr1	22	-	True	150786603	150786603	G	A	ENST00000358595.5:c.2063C>T	S688L	Missense	E_20	SNP	True	0	Class 0: This mutation can be originally modeled.	9aa	0aa	Arnt	ENSMUSG00000015522.19	ENSMUST00000102749.11	chr3	22	+	SNP	Missense	E_20	95401121.0	95401121.0	C	T	ENSMUST00000102749.11:c.2069C>T	S690L	95401121.0	95401121.0	C	T	ENSMUST00000102749.11:c.2069C>T	S690L	COSMIC-H0854897	COSMIC-H0854897-M01-V01	COSMIC	32770646.0	False	False	False	False	False	9
ARNT	ENSG00000143437.16	ENST00000358595.5	chr1	22	-	True	150789599	150789599	C	A	ENST00000358595.5:c.1658G>T	R553I	Missense	E_17	SNP	True	0	Class 0: This mutation can be originally modeled.	6aa	4aa	Arnt	ENSMUSG00000015522.19	ENSMUST00000102749.11	chr3	22	+	SNP	Missense	E_17	95397648.0	95397648.0	G	T	ENSMUST00000102749.11:c.1664G>T	R555I	95397648.0	95397648.0	G	T	ENSMUST00000102749.11:c.1664G>T	R555I	COSMIC-H0854898	COSMIC-H0854898-M01-V01	COSMIC	32771674.0	False	False	False	False	False	10
ARNT	ENSG00000143437.16	ENST00000358595.5	chr1	22	-	True	150795736	150795736	G	C	ENST00000358595.5:c.1328C>G	S443C	Missense	E_14	SNP	True	0	Class 0: This mutation can be originally modeled.	8aa	36aa	Arnt	ENSMUSG00000015522.19	ENSMUST00000102749.11	chr3	22	+	SNP	Missense	E_14	95395751.0	95395751.0	C	G	ENSMUST00000102749.11:c.1328C>G	S443C	95395751.0	95395751.0	C	G	ENSMUST00000102749.11:c.1328C>G	S443C	COSMIC-H0854905	COSMIC-H0854905-M01-V01	COSMIC	32770842.0	False	False	False	False	False	44
ARNT	ENSG00000143437.16	ENST00000358595.5	chr1	22	-	True	150802448	150802448	G	A	ENST00000358595.5:c.964C>T	L322F	Missense	E_11	SNP	True	0	Class 0: This mutation can be originally modeled.	23aa	34aa	Arnt	ENSMUSG00000015522.19	ENSMUST00000102749.11	chr3	22	+	SNP	Missense	E_11	95391091.0	95391091.0	C	T	ENSMUST00000102749.11:c.964C>T	L322F	95391091.0	95391091.0	C	T	ENSMUST00000102749.11:c.964C>T	L322F	COSMIC-H0854908	COSMIC-H0854908-M01-V01	COSMIC	32771698.0	False	False	False	False	False	57
ARNT	ENSG00000143437.16	ENST00000358595.5	chr1	22	-	True	150795806	150795806	C	G	ENST00000358595.5:c.1258G>C	G420R	Missense	E_14	SNP	True	0	Class 0: This mutation can be originally modeled.	62aa	12aa	Arnt	ENSMUSG00000015522.19	ENSMUST00000102749.11	chr3	22	+	SNP	Missense	E_14	95395681.0	95395681.0	G	C	ENSMUST00000102749.11:c.1258G>C	G420R	95395681.0	95395681.0	G	C	ENSMUST00000102749.11:c.1258G>C	G420R	COSMIC-H0854909	COSMIC-H0854909-M01-V01	COSMIC	32771807.0	False	False	False	False	False	74
ARNT	ENSG00000143437.16	ENST00000358595.5	chr1	22	-	True	150789612	150789612	A	T	ENST00000358595.5:c.1645T>A	F549I	Missense	E_17	SNP	True	0	Class 0: This mutation can be originally modeled.	2aa	8aa	Arnt	ENSMUSG00000015522.19	ENSMUST00000102749.11	chr3	22	+	SNP	Missense	E_17	95397635.0	95397635.0	T	A	ENSMUST00000102749.11:c.1651T>A	F551I	95397635.0	95397635.0	T	A	ENSMUST00000102749.11:c.1651T>A	F551I	COSMIC-H0854911	COSMIC-H0854911-M01-V01	COSMIC	32771813.0	False	False	False	False	False	10
ARNT	ENSG00000143437.16	ENST00000358595.5	chr1	22	-	True	150811933	150811933	G	A	ENST00000358595.5:c.470C>T	S157F	Missense	E_6	SNP	True	0	Class 0: This mutation can be originally modeled.	88aa	78aa	Arnt	ENSMUSG00000015522.19	ENSMUST00000102749.11	chr3	22	+	SNP	Missense	E_6	95377685.0	95377685.0	C	T	ENSMUST00000102749.11:c.470C>T	S157F	95377685.0	95377685.0	C	T	ENSMUST00000102749.11:c.470C>T	S157F	COSMIC-H0854913	COSMIC-H0854913-M01-V01	COSMIC	32771817.0	False	False	False	False	False	166
ARNT	ENSG00000143437.16	ENST00000358595.5	chr1	22	-	True	150812111	150812111	C	G	ENST00000358595.5:c.292G>C	E98Q	Missense	E_6	SNP	True	0	Class 0: This mutation can be originally modeled.	29aa	137aa	Arnt	ENSMUSG00000015522.19	ENSMUST00000102749.11	chr3	22	+	SNP	Missense	E_6	95377507.0	95377507.0	G	C	ENSMUST00000102749.11:c.292G>C	E98Q	95377507.0	95377507.0	G	C	ENSMUST00000102749.11:c.292G>C	E98Q	COSMIC-H0854914	COSMIC-H0854914-M01-V01	COSMIC	32771819.0	False	False	False	False	False	166
ARNT	ENSG00000143437.16	ENST00000358595.5	chr1	22	-	True	150830930	150830930	G	A	ENST00000358595.5:c.32C>T	T11I	Missense	E_2	SNP	True	0	Class 0: This mutation can be originally modeled.	10aa	8aa	Arnt	ENSMUSG00000015522.19	ENSMUST00000102749.11	chr3	22	+	SNP	Missense	E_2	95355689.0	95355689.0	C	T	ENSMUST00000102749.11:c.32C>T	T11I	95355689.0	95355689.0	C	T	ENSMUST00000102749.11:c.32C>T	T11I	COSMIC-H0854919	COSMIC-H0854919-M01-V01	COSMIC	32771837.0	False	False	False	False	False	18
ARNT	ENSG00000143437.16	ENST00000358595.5	chr1	22	-	True	150811981	150811981	G	A	ENST00000358595.5:c.422C>T	S141F	Missense	E_6	SNP	True	0	Class 0: This mutation can be originally modeled.	72aa	94aa	Arnt	ENSMUSG00000015522.19	ENSMUST00000102749.11	chr3	22	+	SNP	Missense	E_6	95377637.0	95377637.0	C	T	ENSMUST00000102749.11:c.422C>T	S141F	95377637.0	95377637.0	C	T	ENSMUST00000102749.11:c.422C>T	S141F	COSMIC-H0854927	COSMIC-H0854927-M01-V01	COSMIC	32771383.0	False	False	False	False	False	166
ARNT	ENSG00000143437.16	ENST00000358595.5	chr1	22	-	True	150788782	150788782	C	G	ENST00000358595.5:c.1903G>C	A635P	Missense	E_19	SNP	True	0	Class 0: This mutation can be originally modeled.	0aa	0aa	Arnt	ENSMUSG00000015522.19	ENSMUST00000102749.11	chr3	22	+	SNP	Missense	E_19	95398437.0	95398437.0	G	C	ENSMUST00000102749.11:c.1912G>C	A638P	95398437.0	95398437.0	G	C	ENSMUST00000102749.11:c.1912G>C	A638P	COSMIC-H0854932	COSMIC-H0854932-M01-V01	COSMIC	32769755.0	False	False	False	False	False	0
ARNT	ENSG00000143437.16	ENST00000358595.5	chr1	22	-	True	150801663	150801663	C	A	ENST00000358595.5:c.1073G>T	C358F	Missense	E_12	SNP	True	0	Class 0: This mutation can be originally modeled.	0aa	74aa	Arnt	ENSMUSG00000015522.19	ENSMUST00000102749.11	chr3	22	+	SNP	Missense	E_12	95392210.0	95392210.0	G	T	ENSMUST00000102749.11:c.1073G>T	C358F	95392210.0	95392210.0	G	T	ENSMUST00000102749.11:c.1073G>T	C358F	COSMIC-H0854934	COSMIC-H0854934-M01-V01	COSMIC	32771875.0	False	False	False	False	False	74
ARNT	ENSG00000143437.16	ENST00000358595.5	chr1	22	-	True	150795777	150795777	G	C	ENST00000358595.5:c.1287C>G	F429L	Missense	E_14	SNP	True	0	Class 0: This mutation can be originally modeled.	71aa	3aa	Arnt	ENSMUSG00000015522.19	ENSMUST00000102749.11	chr3	22	+	SNP	Missense	E_14	95395710.0	95395710.0	C	G	ENSMUST00000102749.11:c.1287C>G	F429L	95395710.0	95395710.0	C	G	ENSMUST00000102749.11:c.1287C>G	F429L	COSMIC-H0854937	COSMIC-H0854937-M01-V01	COSMIC	32771881.0	False	False	False	False	False	74
ARNT	ENSG00000143437.16	ENST00000358595.5	chr1	22	-	True	150795738	150795738	G	A	ENST00000358595.5:c.1326C>T	S442delinsS	Silent	E_14	SNP	True	0	Class 0: This mutation can be originally modeled.	7aa	37aa	Arnt	ENSMUSG00000015522.19	ENSMUST00000102749.11	chr3	22	+	SNP	Silent	E_14	95395749.0	95395749.0	C	T	ENSMUST00000102749.11:c.1326C>T	S442delinsS	95395749.0	95395749.0	C	T	ENSMUST00000102749.11:c.1326C>T	S442delinsS	COSMIC-H0854939	COSMIC-H0854939-M01-V01	COSMIC	32771886.0	False	False	False	False	False	44
ARNT	ENSG00000143437.16	ENST00000358595.5	chr1	22	-	True	150789897	150789897	C	T	ENST00000358595.5:c.1518G>A	Q506delinsQ	Silent	E_16	SNP	True	0	Class 0: This mutation can be originally modeled.	4aa	1aa	Arnt	ENSMUSG00000015522.19	ENSMUST00000102749.11	chr3	22	+	SNP	Silent	E_16	95397204.0	95397204.0	G	A	ENSMUST00000102749.11:c.1518G>A	Q506delinsQ	95397204.0	95397204.0	G	A	ENSMUST00000102749.11:c.1518G>A	Q506delinsQ	COSMIC-H0854942	COSMIC-H0854942-M01-V01	COSMIC	32771892.0	False	False	False	False	False	5
ARNT	ENSG00000143437.16	ENST00000358595.5	chr1	22	-	True	150799069	150799069	C	G	ENST00000358595.5:c.1192G>C	E398Q	Missense	E_13	SNP	True	0	Class 0: This mutation can be originally modeled.	40aa	34aa	Arnt	ENSMUSG00000015522.19	ENSMUST00000102749.11	chr3	22	+	SNP	Missense	E_13	95394584.0	95394584.0	G	C	ENSMUST00000102749.11:c.1192G>C	E398Q	95394584.0	95394584.0	G	C	ENSMUST00000102749.11:c.1192G>C	E398Q	COSMIC-H0854956	COSMIC-H0854956-M01-V01	COSMIC	32770840.0	False	False	False	False	False	74
ARNT	ENSG00000143437.16	ENST00000358595.5	chr1	22	-	True	150789848	150789848	T	G	ENST00000358595.5:c.1567A>C	N523H	Missense	E_16	SNP	True	0	Class 0: This mutation can be originally modeled.	15aa	4aa	Arnt	ENSMUSG00000015522.19	ENSMUST00000102749.11	chr3	22	+	SNP	Missense	E_16	95397256.0	95397256.0	A	C	ENSMUST00000102749.11:c.1570A>C	N524H	95397256.0	95397256.0	A	C	ENSMUST00000102749.11:c.1570A>C	N524H	COSMIC-H0854961	COSMIC-H0854961-M01-V01	COSMIC	32770860.0	False	False	False	False	False	19
ARNT	ENSG00000143437.16	ENST00000358595.5	chr1	22	-	True	150786613	150786613	G	A	ENST00000358595.5:c.2053C>T	P685S	Missense	E_20	SNP	True	0	Class 0: This mutation can be originally modeled.	6aa	3aa	Arnt	ENSMUSG00000015522.19	ENSMUST00000102749.11	chr3	22	+	SNP	Missense	E_20	95401111.0	95401111.0	C	T	ENSMUST00000102749.11:c.2059C>T	P687S	95401111.0	95401111.0	C	T	ENSMUST00000102749.11:c.2059C>T	P687S	COSMIC-H0854967	COSMIC-H0854967-M01-V01	COSMIC	32770879.0	False	False	False	False	False	9
ARNT	ENSG00000143437.16	ENST00000358595.5	chr1	22	-	True	150785692	150785692	G	C	ENST00000358595.5:c.2236C>G	Q746E	Missense	E_21	SNP	True	0	Class 0: This mutation can be originally modeled.	28aa	1aa	Arnt	ENSMUSG00000015522.19	ENSMUST00000102749.11	chr3	22	+	SNP	Missense	E_21	95401880.0	95401880.0	C	G	ENSMUST00000102749.11:c.2242C>G	Q748E	95401880.0	95401880.0	C	G	ENSMUST00000102749.11:c.2242C>G	Q748E	COSMIC-H0854968	COSMIC-H0854968-M01-V01	COSMIC	32770882.0	False	False	False	False	False	29
ARNT	ENSG00000143437.16	ENST00000358595.5	chr1	22	-	True	150808836	150808836	C	T	ENST00000358595.5:c.620G>A	S207N	Missense	E_7	SNP	True	0	Class 0: This mutation can be originally modeled.	138aa	28aa	Arnt	ENSMUSG00000015522.19	ENSMUST00000102749.11	chr3	22	+	SNP	Missense	E_7	95381983.0	95381983.0	G	A	ENSMUST00000102749.11:c.620G>A	S207N	95381983.0	95381983.0	G	A	ENSMUST00000102749.11:c.620G>A	S207N	COSMIC-H0854977	COSMIC-H0854977-M01-V01	COSMIC	32771100.0	False	False	False	False	False	166
ARNT	ENSG00000143437.16	ENST00000358595.5	chr1	22	-	True	150785677	150785677	G	C	ENST00000358595.5:c.2251C>G	Q751E	Missense	E_21	SNP	True	0	Class 0: This mutation can be originally modeled.	0aa	0aa	Arnt	ENSMUSG00000015522.19	ENSMUST00000102749.11	chr3	22	+	SNP	Missense	E_21	95401889.0	95401889.0	C	G	ENSMUST00000102749.11:c.2251C>G	Q751E	95401889.0	95401889.0	C	G	ENSMUST00000102749.11:c.2251C>G	Q751E	COSMIC-H0854978	COSMIC-H0854978-M01-V01	COSMIC	32771103.0	False	False	False	False	False	0
ARNT	ENSG00000143437.16	ENST00000358595.5	chr1	22	-	True	150802422	150802422	G	A	ENST00000358595.5:c.990C>T	G330delinsG	Silent	E_11	SNP	True	0	Class 0: This mutation can be originally modeled.	31aa	26aa	Arnt	ENSMUSG00000015522.19	ENSMUST00000102749.11	chr3	22	+	SNP	Silent	E_11	95391117.0	95391117.0	C	T	ENSMUST00000102749.11:c.990C>T	G330delinsG	95391117.0	95391117.0	C	T	ENSMUST00000102749.11:c.990C>T	G330delinsG	COSMIC-H0854983	COSMIC-H0854983-M01-V01	COSMIC	32773817.0	False	False	False	False	False	57
ARNT	ENSG00000143437.16	ENST00000358595.5	chr1	22	-	True	150785759	150785759	C	T	ENST00000358595.5:c.2169G>A	V723delinsV	Silent	E_21	SNP	True	0	Class 0: This mutation can be originally modeled.	5aa	24aa	Arnt	ENSMUSG00000015522.19	ENSMUST00000102749.11	chr3	22	+	SNP	Silent	E_21	95401813.0	95401813.0	G	A	ENSMUST00000102749.11:c.2175G>A	V725delinsV	95401813.0	95401813.0	G	A	ENSMUST00000102749.11:c.2175G>A	V725delinsV	COSMIC-H0854985	COSMIC-H0854985-M01-V01	COSMIC	32773819.0	False	False	False	False	False	29
ARNT	ENSG00000143437.16	ENST00000358595.5	chr1	22	-	True	150808759	150808759	T	C	ENST00000358595.5:c.697A>G	T233A	Missense	E_7	SNP	True	0	Class 0: This mutation can be originally modeled.	164aa	2aa	Arnt	ENSMUSG00000015522.19	ENSMUST00000102749.11	chr3	22	+	SNP	Missense	E_7	95382060.0	95382060.0	A	G	ENSMUST00000102749.11:c.697A>G	T233A	95382060.0	95382060.0	A	G	ENSMUST00000102749.11:c.697A>G	T233A	COSMIC-H0854986	COSMIC-H0854986-M01-V01	COSMIC	32773822.0	False	False	False	False	False	166
ARNT	ENSG00000143437.16	ENST00000358595.5	chr1	22	-	True	150789320	150789320	C	A	ENST00000358595.5:c.1746G>T	Q582H	Missense	E_18	SNP	True	0	Class 0: This mutation can be originally modeled.	16aa	5aa	Arnt	ENSMUSG00000015522.19	ENSMUST00000102749.11	chr3	22	+	SNP	Missense	E_18	95397910.0	95397910.0	G	T	ENSMUST00000102749.11:c.1752G>T	Q584H	95397910.0	95397910.0	G	T	ENSMUST00000102749.11:c.1752G>T	Q584H	COSMIC-H0854991	COSMIC-H0854991-M01-V01	COSMIC	32773827.0	False	False	False	False	False	21
ARNT	ENSG00000143437.16	ENST00000358595.5	chr1	22	-	True	150808879	150808879	C	T	ENST00000358595.5:c.577G>A	V193M	Missense	E_7	SNP	True	0	Class 0: This mutation can be originally modeled.	124aa	42aa	Arnt	ENSMUSG00000015522.19	ENSMUST00000102749.11	chr3	22	+	SNP	Missense	E_7	95381940.0	95381940.0	G	A	ENSMUST00000102749.11:c.577G>A	V193M	95381940.0	95381940.0	G	A	ENSMUST00000102749.11:c.577G>A	V193M	COSMIC-H0854994	COSMIC-H0854994-M01-V01	COSMIC	32773830.0	False	False	False	False	False	166
ARNT	ENSG00000143437.16	ENST00000358595.5	chr1	22	-	True	150786609	150786609	G	A	ENST00000358595.5:c.2057C>T	T686I	Missense	E_20	SNP	True	0	Class 0: This mutation can be originally modeled.	7aa	2aa	Arnt	ENSMUSG00000015522.19	ENSMUST00000102749.11	chr3	22	+	SNP	Missense	E_20	95401115.0	95401115.0	C	T	ENSMUST00000102749.11:c.2063C>T	T688I	95401115.0	95401115.0	C	T	ENSMUST00000102749.11:c.2063C>T	T688I	COSMIC-H0854995	COSMIC-H0854995-M01-V01	COSMIC	32773832.0	False	False	False	False	False	9
ARNT	ENSG00000143437.16	ENST00000358595.5	chr1	22	-	True	150830859	150830859	C	T	ENST00000358595.5:c.103G>A	A35T	Missense	E_2	SNP	True	0	Class 0: This mutation can be originally modeled.	8aa	0aa	Arnt	ENSMUSG00000015522.19	ENSMUST00000102749.11	chr3	22	+	SNP	Missense	E_2	95355760.0	95355760.0	G	A	ENSMUST00000102749.11:c.103G>A	A35T	95355760.0	95355760.0	G	A	ENSMUST00000102749.11:c.103G>A	A35T	COSMIC-H0854998	COSMIC-H0854998-M01-V01	COSMIC	32773838.0	False	False	False	False	False	8
ARNT	ENSG00000143437.16	ENST00000358595.5	chr1	22	-	True	150788831	150788831	T	C	ENST00000358595.5:c.1854A>G	A618delinsA	Silent	E_19	SNP	True	0	Class 0: This mutation can be originally modeled.	0aa	2aa	Arnt	ENSMUSG00000015522.19	ENSMUST00000102749.11	chr3	22	+	SNP	Silent	E_19	95398385.0	95398385.0	A	G	ENSMUST00000102749.11:c.1860A>G	A620delinsA	95398385.0	95398385.0	A	G	ENSMUST00000102749.11:c.1860A>G	A620delinsA	COSMIC-H0854999	COSMIC-H0854999-M01-V01	COSMIC	32773848.0	False	False	False	False	False	2
ARNT	ENSG00000143437.16	ENST00000358595.5	chr1	22	-	True	150801617	150801617	G	A	ENST00000358595.5:c.1119C>T	F373delinsF	Silent	E_12	SNP	True	0	Class 0: This mutation can be originally modeled.	15aa	59aa	Arnt	ENSMUSG00000015522.19	ENSMUST00000102749.11	chr3	22	+	SNP	Silent	E_12	95392256.0	95392256.0	C	T	ENSMUST00000102749.11:c.1119C>T	F373delinsF	95392256.0	95392256.0	C	T	ENSMUST00000102749.11:c.1119C>T	F373delinsF	COSMIC-H0855000	COSMIC-H0855000-M01-V01	COSMIC	32773850.0	False	False	False	False	False	74
ARNT	ENSG00000143437.16	ENST00000358595.5	chr1	22	-	True	150807058	150807058	C	G	ENST00000358595.5:c.759G>C	M253I	Missense	E_8	SNP	True	0	Class 0: This mutation can be originally modeled.	16aa	17aa	Arnt	ENSMUSG00000015522.19	ENSMUST00000102749.11	chr3	22	+	SNP	Missense	E_8	95383449.0	95383449.0	G	C	ENSMUST00000102749.11:c.759G>C	M253I	95383449.0	95383449.0	G	C	ENSMUST00000102749.11:c.759G>C	M253I	COSMIC-H0855002	COSMIC-H0855002-M01-V01	COSMIC	32773853.0	False	False	False	False	False	33
ARNT	ENSG00000143437.16	ENST00000358595.5	chr1	22	-	True	150811918	150811918	T	G	ENST00000358595.5:c.485A>C	Q162P	Missense	E_6	SNP	True	0	Class 0: This mutation can be originally modeled.	93aa	73aa	Arnt	ENSMUSG00000015522.19	ENSMUST00000102749.11	chr3	22	+	SNP	Missense	E_6	95377700.0	95377700.0	A	C	ENSMUST00000102749.11:c.485A>C	Q162P	95377700.0	95377700.0	A	C	ENSMUST00000102749.11:c.485A>C	Q162P	COSMIC-H0855004	COSMIC-H0855004-M01-V01	COSMIC	32773856.0	False	False	False	False	False	166
ARNT	ENSG00000143437.16	ENST00000358595.5	chr1	22	-	True	150807078	150807078	C	T	ENST00000358595.5:c.739G>A	E247K	Missense	E_8	SNP	True	0	Class 0: This mutation can be originally modeled.	10aa	23aa	Arnt	ENSMUSG00000015522.19	ENSMUST00000102749.11	chr3	22	+	SNP	Missense	E_8	95383429.0	95383429.0	G	A	ENSMUST00000102749.11:c.739G>A	E247K	95383429.0	95383429.0	G	A	ENSMUST00000102749.11:c.739G>A	E247K	COSMIC-H0855009	COSMIC-H0855009-M01-V01	COSMIC	32773862.0	False	False	False	False	False	33
ARNT	ENSG00000143437.16	ENST00000358595.5	chr1	22	-	True	150811990	150811990	T	C	ENST00000358595.5:c.413A>G	H138R	Missense	E_6	SNP	True	0	Class 0: This mutation can be originally modeled.	69aa	97aa	Arnt	ENSMUSG00000015522.19	ENSMUST00000102749.11	chr3	22	+	SNP	Missense	E_6	95377628.0	95377628.0	A	G	ENSMUST00000102749.11:c.413A>G	H138R	95377628.0	95377628.0	A	G	ENSMUST00000102749.11:c.413A>G	H138R	COSMIC-H0855021	COSMIC-H0855021-M01-V01	COSMIC	32770019.0	False	False	False	False	False	166
ARNT	ENSG00000143437.16	ENST00000358595.5	chr1	22	-	True	150799039	150799039	G	C	ENST00000358595.5:c.1222C>G	L408V	Missense	E_13	SNP	True	0	Class 0: This mutation can be originally modeled.	50aa	24aa	Arnt	ENSMUSG00000015522.19	ENSMUST00000102749.11	chr3	22	+	SNP	Missense	E_13	95394614.0	95394614.0	C	G	ENSMUST00000102749.11:c.1222C>G	L408V	95394614.0	95394614.0	C	G	ENSMUST00000102749.11:c.1222C>G	L408V	COSMIC-H0855022	COSMIC-H0855022-M01-V01	COSMIC	32770022.0	False	False	False	False	False	74
ARNT	ENSG00000143437.16	ENST00000358595.5	chr1	22	-	True	150789609	150789609	C	A	ENST00000358595.5:c.1648G>T	A550S	Missense	E_17	SNP	True	0	Class 0: This mutation can be originally modeled.	3aa	7aa	Arnt	ENSMUSG00000015522.19	ENSMUST00000102749.11	chr3	22	+	SNP	Missense	E_17	95397638.0	95397638.0	G	T	ENSMUST00000102749.11:c.1654G>T	A552S	95397638.0	95397638.0	G	T	ENSMUST00000102749.11:c.1654G>T	A552S	COSMIC-H0855028	COSMIC-H0855028-M01-V01	COSMIC	32770042.0	False	False	False	False	False	10
ARNT	ENSG00000143437.16	ENST00000358595.5	chr1	22	-	True	150812019	150812019	C	T	ENST00000358595.5:c.384G>A	K128delinsK	Silent	E_6	SNP	True	0	Class 0: This mutation can be originally modeled.	59aa	107aa	Arnt	ENSMUSG00000015522.19	ENSMUST00000102749.11	chr3	22	+	SNP	Silent	E_6	95377599.0	95377599.0	G	A	ENSMUST00000102749.11:c.384G>A	K128delinsK	95377599.0	95377599.0	G	A	ENSMUST00000102749.11:c.384G>A	K128delinsK	COSMIC-H0855029	COSMIC-H0855029-M01-V01	COSMIC	32770044.0	False	False	False	False	False	166
ARNT	ENSG00000143437.16	ENST00000358595.5	chr1	22	-	True	150789356	150789356	T	C	ENST00000358595.5:c.1710A>G	K570delinsK	Silent	E_18	SNP	True	0	Class 0: This mutation can be originally modeled.	4aa	17aa	Arnt	ENSMUSG00000015522.19	ENSMUST00000102749.11	chr3	22	+	SNP	Silent	E_18	95397874.0	95397874.0	A	G	ENSMUST00000102749.11:c.1716A>G	K572delinsK	95397874.0	95397874.0	A	G	ENSMUST00000102749.11:c.1716A>G	K572delinsK	COSMIC-H0855033	COSMIC-H0855033-M01-V01	COSMIC	32770057.0	False	False	False	False	False	21
ARNT	ENSG00000143437.16	ENST00000358595.5	chr1	22	-	True	150825278	150825278	C	T	ENST00000358595.5:c.142G>A	D48N	Missense	E_3	SNP	True	0	Class 0: This mutation can be originally modeled.	2aa	1aa	Arnt	ENSMUSG00000015522.19	ENSMUST00000102749.11	chr3	22	+	SNP	Missense	E_3	95359900.0	95359900.0	G	A	ENSMUST00000102749.11:c.142G>A	D48N	95359900.0	95359900.0	G	A	ENSMUST00000102749.11:c.142G>A	D48N	COSMIC-H0855034	COSMIC-H0855034-M01-V01	COSMIC	32770060.0	False	False	False	False	False	3
ARNT	ENSG00000143437.16	ENST00000358595.5	chr1	22	-	True	150799065	150799065	A	C	ENST00000358595.5:c.1196T>G	F399C	Missense	E_13	SNP	True	0	Class 0: This mutation can be originally modeled.	41aa	33aa	Arnt	ENSMUSG00000015522.19	ENSMUST00000102749.11	chr3	22	+	SNP	Missense	E_13	95394588.0	95394588.0	T	G	ENSMUST00000102749.11:c.1196T>G	F399C	95394588.0	95394588.0	T	G	ENSMUST00000102749.11:c.1196T>G	F399C	COSMIC-H0855036	COSMIC-H0855036-M01-V01	COSMIC	32770068.0	False	False	False	False	False	74
ARNT	ENSG00000143437.16	ENST00000358595.5	chr1	22	-	True	150801652	150801652	C	A	ENST00000358595.5:c.1084G>T	E362*	Nonsense	E_12	SNP	True	0	Class 0: This mutation can be originally modeled.	4aa	70aa	Arnt	ENSMUSG00000015522.19	ENSMUST00000102749.11	chr3	22	+	SNP	Nonsense	E_12	95392221.0	95392221.0	G	T	ENSMUST00000102749.11:c.1084G>T	E362*	95392221.0	95392221.0	G	T	ENSMUST00000102749.11:c.1084G>T	E362*	COSMIC-H0855040	COSMIC-H0855040-M01-V01	COSMIC	32770086.0	False	False	False	False	False	74
ARNT	ENSG00000143437.16	ENST00000358595.5	chr1	22	-	True	150814900	150814900	C	T	ENST00000358595.5:c.272G>A	R91K	Missense	E_5	SNP	True	0	Class 0: This mutation can be originally modeled.	22aa	144aa	Arnt	ENSMUSG00000015522.19	ENSMUST00000102749.11	chr3	22	+	SNP	Missense	E_5	95374148.0	95374148.0	G	A	ENSMUST00000102749.11:c.272G>A	R91K	95374148.0	95374148.0	G	A	ENSMUST00000102749.11:c.272G>A	R91K	COSMIC-H0855041	COSMIC-H0855041-M01-V01	COSMIC	32769438.0	False	False	False	False	False	166
ARNT	ENSG00000143437.16	ENST00000358595.5	chr1	22	-	True	150785687	150785687	T	G	ENST00000358595.5:c.2241A>C	Q747H	Missense	E_21	SNP	True	0	Class 0: This mutation can be originally modeled.	29aa	0aa	Arnt	ENSMUSG00000015522.19	ENSMUST00000102749.11	chr3	22	+	SNP	Missense	E_21	95401885.0	95401885.0	G	C	ENSMUST00000102749.11:c.2247G>C	Q749H	95401885.0	95401885.0	G	C	ENSMUST00000102749.11:c.2247G>C	Q749H	COSMIC-H0855042	COSMIC-H0855042-M01-V01	COSMIC	32770092.0	False	False	False	False	False	29
ARNT	ENSG00000143437.16	ENST00000358595.5	chr1	22	-	True	150812052	150812052	G	A	ENST00000358595.5:c.351C>T	P117delinsP	Silent	E_6	SNP	True	0	Class 0: This mutation can be originally modeled.	48aa	118aa	Arnt	ENSMUSG00000015522.19	ENSMUST00000102749.11	chr3	22	+	SNP	Silent	E_6	95377566.0	95377566.0	T	T	ENSMUST00000102749.11:c.351T>T	P117delinsP	95377566.0	95377566.0	T	T	ENSMUST00000102749.11:c.351T>T	P117delinsP	COSMIC-H0855043	COSMIC-H0855043-M01-V01	COSMIC	32768957.0	False	False	False	False	False	166
ARNT	ENSG00000143437.16	ENST00000358595.5	chr1	22	-	True	150804812	150804812	G	A	ENST00000358595.5:c.867C>T	C289delinsC	Silent	E_9	SNP	True	0	Class 0: This mutation can be originally modeled.	3aa	8aa	Arnt	ENSMUSG00000015522.19	ENSMUST00000102749.11	chr3	22	+	SNP	Silent	E_9	95387569.0	95387569.0	C	T	ENSMUST00000102749.11:c.867C>T	C289delinsC	95387569.0	95387569.0	C	T	ENSMUST00000102749.11:c.867C>T	C289delinsC	COSMIC-H0855044	COSMIC-H0855044-M01-V01	COSMIC	32770096.0	False	False	False	False	False	11
ARNT	ENSG00000143437.16	ENST00000358595.5	chr1	22	-	True	150818770	150818770	G	C	ENST00000358595.5:c.196C>G	Q66E	Missense	E_4	SNP	True	0	Class 0: This mutation can be originally modeled.	8aa	1aa	Arnt	ENSMUSG00000015522.19	ENSMUST00000102749.11	chr3	22	+	SNP	Missense	E_4	95367701.0	95367701.0	C	G	ENSMUST00000102749.11:c.196C>G	Q66E	95367701.0	95367701.0	C	G	ENSMUST00000102749.11:c.196C>G	Q66E	COSMIC-H0855052	COSMIC-H0855052-M01-V01	COSMIC	32770127.0	False	False	False	False	False	9
ARNT	ENSG00000143437.16	ENST00000358595.5	chr1	22	-	True	150784532	150784532	G	A	ENST00000358595.5:c.2335C>T	P779S	Missense	E_22	SNP	True	0	Class 0: This mutation can be originally modeled.	6aa	11aa	Arnt	ENSMUSG00000015522.19	ENSMUST00000102749.11	chr3	22	+	SNP	Missense	E_22	95402669.0	95402669.0	C	T	ENSMUST00000102749.11:c.2341C>T	P781S	95402669.0	95402669.0	C	T	ENSMUST00000102749.11:c.2341C>T	P781S	COSMIC-H0855055	COSMIC-H0855055-M01-V01	COSMIC	32770144.0	False	False	False	False	False	17
ARNT	ENSG00000143437.16	ENST00000358595.5	chr1	22	-	True	150790443	150790443	G	A	ENST00000358595.5:c.1458C>T	P486delinsP	Silent	E_15	SNP	True	0	Class 0: This mutation can be originally modeled.	3aa	4aa	Arnt	ENSMUSG00000015522.19	ENSMUST00000102749.11	chr3	22	+	SNP	Silent	E_15	95396966.0	95396966.0	G	T	ENSMUST00000102749.11:c.1458G>T	P486delinsP	95396966.0	95396966.0	G	T	ENSMUST00000102749.11:c.1458G>T	P486delinsP	COSMIC-H0855056	COSMIC-H0855056-M01-V01	COSMIC	32770145.0	False	False	False	False	False	7
ARNT	ENSG00000143437.16	ENST00000358595.5	chr1	22	-	True	150790443	150790443	G	T	ENST00000358595.5:c.1458C>A	P486delinsP	Silent	E_15	SNP	True	0	Class 0: This mutation can be originally modeled.	3aa	4aa	Arnt	ENSMUSG00000015522.19	ENSMUST00000102749.11	chr3	22	+	SNP	Silent	E_15	95396966.0	95396966.0	G	A	ENSMUST00000102749.11:c.1458G>A	P486delinsP	95396966.0	95396966.0	G	A	ENSMUST00000102749.11:c.1458G>A	P486delinsP	COSMIC-H0855058	COSMIC-H0855058-M01-V01	COSMIC	32770150.0	False	False	False	False	False	7
ARNT	ENSG00000143437.16	ENST00000358595.5	chr1	22	-	True	150801658	150801658	G	A	ENST00000358595.5:c.1078C>T	P360S	Missense	E_12	SNP	True	0	Class 0: This mutation can be originally modeled.	2aa	72aa	Arnt	ENSMUSG00000015522.19	ENSMUST00000102749.11	chr3	22	+	SNP	Missense	E_12	95392215.0	95392215.0	C	T	ENSMUST00000102749.11:c.1078C>T	P360S	95392215.0	95392215.0	C	T	ENSMUST00000102749.11:c.1078C>T	P360S	COSMIC-H0855067	COSMIC-H0855067-M01-V01	COSMIC	32770174.0	False	False	False	False	False	74
ARNT	ENSG00000143437.16	ENST00000358595.5	chr1	22	-	True	150801674	150801674	C	T	ENST00000358595.5:c.1062G>A	M354I	Missense	E_12	SNP	True	0	Class 0: This mutation can be originally modeled.	55aa	2aa	Arnt	ENSMUSG00000015522.19	ENSMUST00000102749.11	chr3	22	+	SNP	Missense	E_12	95392199.0	95392199.0	G	A	ENSMUST00000102749.11:c.1062G>A	M354I	95392199.0	95392199.0	G	A	ENSMUST00000102749.11:c.1062G>A	M354I	COSMIC-H0855068	COSMIC-H0855068-M01-V01	COSMIC	32770176.0	False	False	False	False	False	57
ARNT	ENSG00000143437.16	ENST00000358595.5	chr1	22	-	True	150790498	150790498	C	T	ENST00000358595.5:c.1403G>A	S468N	Missense	E_15	SNP	True	0	Class 0: This mutation can be originally modeled.	33aa	11aa	Arnt	ENSMUSG00000015522.19	ENSMUST00000102749.11	chr3	22	+	SNP	Missense	E_15	95396911.0	95396911.0	G	A	ENSMUST00000102749.11:c.1403G>A	S468N	95396911.0	95396911.0	G	A	ENSMUST00000102749.11:c.1403G>A	S468N	COSMIC-H0855070	COSMIC-H0855070-M01-V01	COSMIC	32770180.0	False	False	False	False	False	44
ARNT	ENSG00000143437.16	ENST00000358595.5	chr1	22	-	True	150818775	150818775	T	C	ENST00000358595.5:c.191A>G	D64G	Missense	E_4	SNP	True	0	Class 0: This mutation can be originally modeled.	6aa	3aa	Arnt	ENSMUSG00000015522.19	ENSMUST00000102749.11	chr3	22	+	SNP	Missense	E_4	95367696.0	95367696.0	A	G	ENSMUST00000102749.11:c.191A>G	D64G	95367696.0	95367696.0	A	G	ENSMUST00000102749.11:c.191A>G	D64G	COSMIC-H0855074	COSMIC-H0855074-M01-V01	COSMIC	32771168.0	False	False	False	False	False	9
ARNT	ENSG00000143437.16	ENST00000358595.5	chr1	22	-	True	150801623	150801623	A	G	ENST00000358595.5:c.1113T>C	G371delinsG	Silent	E_12	SNP	True	0	Class 0: This mutation can be originally modeled.	13aa	61aa	Arnt	ENSMUSG00000015522.19	ENSMUST00000102749.11	chr3	22	+	SNP	Silent	E_12	95392250.0	95392250.0	G	C	ENSMUST00000102749.11:c.1113G>C	G371delinsG	95392250.0	95392250.0	G	C	ENSMUST00000102749.11:c.1113G>C	G371delinsG	COSMIC-H0855120	COSMIC-H0855120-M01-V01	COSMIC	32770390.0	False	False	False	False	False	74
ARNT	ENSG00000143437.16	ENST00000358595.5	chr1	22	-	True	150814932	150814932	C	T	ENST00000358595.5:c.240G>A	E80delinsE	Silent	E_5	SNP	True	0	Class 0: This mutation can be originally modeled.	11aa	155aa	Arnt	ENSMUSG00000015522.19	ENSMUST00000102749.11	chr3	22	+	SNP	Silent	E_5	95374116.0	95374116.0	G	A	ENSMUST00000102749.11:c.240G>A	E80delinsE	95374116.0	95374116.0	G	A	ENSMUST00000102749.11:c.240G>A	E80delinsE	COSMIC-H0855122	COSMIC-H0855122-M01-V01	COSMIC	32770394.0	False	False	False	False	False	166
ARNT	ENSG00000143437.16	ENST00000358595.5	chr1	22	-	True	150808789	150808789	C	T	ENST00000358595.5:c.667G>A	E223K	Missense	E_7	SNP	True	0	Class 0: This mutation can be originally modeled.	154aa	12aa	Arnt	ENSMUSG00000015522.19	ENSMUST00000102749.11	chr3	22	+	SNP	Missense	E_7	95382030.0	95382030.0	G	A	ENSMUST00000102749.11:c.667G>A	E223K	95382030.0	95382030.0	G	A	ENSMUST00000102749.11:c.667G>A	E223K	COSMIC-H0855125	COSMIC-H0855125-M01-V01	COSMIC	32770503.0	False	False	False	False	False	166
ARNT	ENSG00000143437.16	ENST00000358595.5	chr1	22	-	True	150790497	150790497	G	A	ENST00000358595.5:c.1404C>T	S468delinsS	Silent	E_15	SNP	True	0	Class 0: This mutation can be originally modeled.	33aa	11aa	Arnt	ENSMUSG00000015522.19	ENSMUST00000102749.11	chr3	22	+	SNP	Silent	E_15	95396912.0	95396912.0	C	T	ENSMUST00000102749.11:c.1404C>T	S468delinsS	95396912.0	95396912.0	C	T	ENSMUST00000102749.11:c.1404C>T	S468delinsS	COSMIC-H0855128	COSMIC-H0855128-M01-V01	COSMIC	32770513.0	False	False	False	False	False	44
ARNT	ENSG00000143437.16	ENST00000358595.5	chr1	22	-	True	150802391	150802391	C	A	ENST00000358595.5:c.1021G>T	G341C	Missense	E_11	SNP	True	0	Class 0: This mutation can be originally modeled.	42aa	15aa	Arnt	ENSMUSG00000015522.19	ENSMUST00000102749.11	chr3	22	+	SNP	Missense	E_11	95391148.0	95391148.0	G	T	ENSMUST00000102749.11:c.1021G>T	G341C	95391148.0	95391148.0	G	T	ENSMUST00000102749.11:c.1021G>T	G341C	COSMIC-H0855145	COSMIC-H0855145-M01-V01	COSMIC	32770569.0	False	False	False	False	False	57
ARNT	ENSG00000143437.16	ENST00000358595.5	chr1	22	-	True	150830892	150830892	C	A	ENST00000358595.5:c.70G>T	G24*	Nonsense	E_2	SNP	True	0	Class 0: This mutation can be originally modeled.	3aa	1aa	Arnt	ENSMUSG00000015522.19	ENSMUST00000102749.11	chr3	22	+	SNP	Nonsense	E_2	95355727.0	95355727.0	G	T	ENSMUST00000102749.11:c.70G>T	G24*	95355727.0	95355727.0	G	T	ENSMUST00000102749.11:c.70G>T	G24*	COSMIC-H0855147	COSMIC-H0855147-M01-V01	COSMIC	32770574.0	False	False	False	False	False	4
ARNT	ENSG00000143437.16	ENST00000358595.5	chr1	22	-	True	150801696	150801696	C	T	ENST00000358595.5:c.1040G>A	S347N	Missense	E_12	SNP	True	0	Class 0: This mutation can be originally modeled.	48aa	9aa	Arnt	ENSMUSG00000015522.19	ENSMUST00000102749.11	chr3	22	+	SNP	Missense	E_12	95392177.0	95392177.0	G	A	ENSMUST00000102749.11:c.1040G>A	S347N	95392177.0	95392177.0	G	A	ENSMUST00000102749.11:c.1040G>A	S347N	COSMIC-H0855148	COSMIC-H0855148-M01-V01	COSMIC	32770581.0	False	False	False	False	False	57
ARNT	ENSG00000143437.16	ENST00000358595.5	chr1	22	-	True	150811929	150811929	G	A	ENST00000358595.5:c.474C>T	F158delinsF	Silent	E_6	SNP	True	0	Class 0: This mutation can be originally modeled.	89aa	77aa	Arnt	ENSMUSG00000015522.19	ENSMUST00000102749.11	chr3	22	+	SNP	Silent	E_6	95377689.0	95377689.0	C	T	ENSMUST00000102749.11:c.474C>T	F158delinsF	95377689.0	95377689.0	C	T	ENSMUST00000102749.11:c.474C>T	F158delinsF	COSMIC-H0855152	COSMIC-H0855152-M01-V01	COSMIC	32770301.0	False	False	False	False	False	166
ARNT	ENSG00000143437.16	ENST00000358595.5	chr1	22	-	True	150786667	150786667	C	T	ENST00000358595.5:c.1999G>A	V667M	Missense	E_20	SNP	True	0	Class 0: This mutation can be originally modeled.	3aa	0aa	Arnt	ENSMUSG00000015522.19	ENSMUST00000102749.11	chr3	22	+	SNP	Missense	E_20	95401057.0	95401057.0	G	A	ENSMUST00000102749.11:c.2005G>A	V669M	95401057.0	95401057.0	G	A	ENSMUST00000102749.11:c.2005G>A	V669M	COSMIC-H0855153	COSMIC-H0855153-M01-V01	COSMIC	32770305.0	False	False	False	False	False	3
ARNT	ENSG00000143437.16	ENST00000358595.5	chr1	22	-	True	150812005	150812005	C	T	ENST00000358595.5:c.398G>A	R133H	Missense	E_6	SNP	True	0	Class 0: This mutation can be originally modeled.	64aa	102aa	Arnt	ENSMUSG00000015522.19	ENSMUST00000102749.11	chr3	22	+	SNP	Missense	E_6	95377613.0	95377613.0	G	A	ENSMUST00000102749.11:c.398G>A	R133H	95377613.0	95377613.0	G	A	ENSMUST00000102749.11:c.398G>A	R133H	COSMIC-H0855169	COSMIC-H0855169-M01-V01	COSMIC	32769884.0	False	False	False	False	False	166
ARNT	ENSG00000143437.16	ENST00000358595.5	chr1	22	-	True	150814941	150814941	C	T	ENST00000358595.5:c.231G>A	S77delinsS	Silent	E_5	SNP	True	0	Class 0: This mutation can be originally modeled.	8aa	158aa	Arnt	ENSMUSG00000015522.19	ENSMUST00000102749.11	chr3	22	+	SNP	Silent	E_5	95374107.0	95374107.0	G	A	ENSMUST00000102749.11:c.231G>A	S77delinsS	95374107.0	95374107.0	G	A	ENSMUST00000102749.11:c.231G>A	S77delinsS	COSMIC-H0855170	COSMIC-H0855170-M01-V01	COSMIC	32771180.0	False	False	False	False	False	166
ARNT	ENSG00000143437.16	ENST00000358595.5	chr1	22	-	True	150799085	150799085	T	G	ENST00000358595.5:c.1176A>C	L392F	Missense	E_13	SNP	True	0	Class 0: This mutation can be originally modeled.	34aa	40aa	Arnt	ENSMUSG00000015522.19	ENSMUST00000102749.11	chr3	22	+	SNP	Missense	E_13	95394568.0	95394568.0	A	C	ENSMUST00000102749.11:c.1176A>C	L392F	95394568.0	95394568.0	A	C	ENSMUST00000102749.11:c.1176A>C	L392F	COSMIC-H0855176	COSMIC-H0855176-M01-V01	COSMIC	32771300.0	False	False	False	False	False	74
ARNT	ENSG00000143437.16	ENST00000358595.5	chr1	22	-	True	150812029	150812029	T	C	ENST00000358595.5:c.374A>G	K125R	Missense	E_6	SNP	True	0	Class 0: This mutation can be originally modeled.	56aa	110aa	Arnt	ENSMUSG00000015522.19	ENSMUST00000102749.11	chr3	22	+	SNP	Missense	E_6	95377589.0	95377589.0	A	G	ENSMUST00000102749.11:c.374A>G	K125R	95377589.0	95377589.0	A	G	ENSMUST00000102749.11:c.374A>G	K125R	COSMIC-H0855178	COSMIC-H0855178-M01-V01	COSMIC	32771309.0	False	False	False	False	False	166
ARNT	ENSG00000143437.16	ENST00000358595.5	chr1	22	-	True	150789613	150789613	T	C	ENST00000358595.5:c.1644A>G	L548delinsL	Silent	E_17	SNP	True	0	Class 0: This mutation can be originally modeled.	1aa	9aa	Arnt	ENSMUSG00000015522.19	ENSMUST00000102749.11	chr3	22	+	SNP	Silent	E_17	95397634.0	95397634.0	C	G	ENSMUST00000102749.11:c.1650C>G	L550delinsL	95397634.0	95397634.0	C	G	ENSMUST00000102749.11:c.1650C>G	L550delinsL	COSMIC-H0855180	COSMIC-H0855180-M01-V01	COSMIC	32771313.0	False	False	False	False	False	10
ARNT	ENSG00000143437.16	ENST00000358595.5	chr1	22	-	True	150811989	150811989	G	A	ENST00000358595.5:c.414C>T	H138delinsH	Silent	E_6	SNP	True	0	Class 0: This mutation can be originally modeled.	69aa	97aa	Arnt	ENSMUSG00000015522.19	ENSMUST00000102749.11	chr3	22	+	SNP	Silent	E_6	95377629.0	95377629.0	C	T	ENSMUST00000102749.11:c.414C>T	H138delinsH	95377629.0	95377629.0	C	T	ENSMUST00000102749.11:c.414C>T	H138delinsH	COSMIC-H0855181	COSMIC-H0855181-M01-V01	COSMIC	32771315.0	False	False	False	False	False	166
ARNT	ENSG00000143437.16	ENST00000358595.5	chr1	22	-	True	150808764	150808764	G	A	ENST00000358595.5:c.692C>T	A231V	Missense	E_7	SNP	True	0	Class 0: This mutation can be originally modeled.	162aa	4aa	Arnt	ENSMUSG00000015522.19	ENSMUST00000102749.11	chr3	22	+	SNP	Missense	E_7	95382055.0	95382055.0	C	T	ENSMUST00000102749.11:c.692C>T	A231V	95382055.0	95382055.0	C	T	ENSMUST00000102749.11:c.692C>T	A231V	COSMIC-H0855203	COSMIC-H0855203-M01-V01	COSMIC	32771350.0	False	False	False	False	False	166
ARNT	ENSG00000143437.16	ENST00000358595.5	chr1	22	-	True	150801641	150801641	G	A	ENST00000358595.5:c.1095C>T	S365delinsS	Silent	E_12	SNP	True	0	Class 0: This mutation can be originally modeled.	7aa	67aa	Arnt	ENSMUSG00000015522.19	ENSMUST00000102749.11	chr3	22	+	SNP	Silent	E_12	95392232.0	95392232.0	C	T	ENSMUST00000102749.11:c.1095C>T	S365delinsS	95392232.0	95392232.0	C	T	ENSMUST00000102749.11:c.1095C>T	S365delinsS	COSMIC-H0855205	COSMIC-H0855205-M01-V01	COSMIC	32771354.0	False	False	False	False	False	74
ARNT	ENSG00000143437.16	ENST00000358595.5	chr1	22	-	True	150786561	150786561	G	T	ENST00000358595.5:c.2105C>A	S702Y	Missense	E_20	SNP	True	0	Class 0: This mutation can be originally modeled.	3aa	2aa	Arnt	ENSMUSG00000015522.19	ENSMUST00000102749.11	chr3	22	+	SNP	Missense	E_20	95401163.0	95401163.0	C	A	ENSMUST00000102749.11:c.2111C>A	S704Y	95401163.0	95401163.0	C	A	ENSMUST00000102749.11:c.2111C>A	S704Y	COSMIC-H0855206	COSMIC-H0855206-M01-V01	COSMIC	32769705.0	False	False	False	False	False	5
ARNT	ENSG00000143437.16	ENST00000358595.5	chr1	22	-	True	150784529	150784529	C	G	ENST00000358595.5:c.2338G>C	D780H	Missense	E_22	SNP	True	0	Class 0: This mutation can be originally modeled.	7aa	10aa	Arnt	ENSMUSG00000015522.19	ENSMUST00000102749.11	chr3	22	+	SNP	Missense	E_22	95402672.0	95402672.0	G	C	ENSMUST00000102749.11:c.2344G>C	D782H	95402672.0	95402672.0	G	C	ENSMUST00000102749.11:c.2344G>C	D782H	COSMIC-H0855215	COSMIC-H0855215-M01-V01	COSMIC	32771373.0	False	False	False	False	False	17
ARNT	ENSG00000143437.16	ENST00000358595.5	chr1	22	-	True	150808791	150808791	C	G	ENST00000358595.5:c.665G>C	R222P	Missense	E_7	SNP	True	0	Class 0: This mutation can be originally modeled.	153aa	13aa	Arnt	ENSMUSG00000015522.19	ENSMUST00000102749.11	chr3	22	+	SNP	Missense	E_7	95382028.0	95382028.0	G	C	ENSMUST00000102749.11:c.665G>C	R222P	95382028.0	95382028.0	G	C	ENSMUST00000102749.11:c.665G>C	R222P	COSMIC-H0855225	COSMIC-H0855225-M01-V01	COSMIC	32771392.0	False	False	False	False	False	166
ARNT	ENSG00000143437.16	ENST00000358595.5	chr1	22	-	True	150786602	150786602	C	T	ENST00000358595.5:c.2064G>A	S688delinsS	Silent	E_20	SNP	True	0	Class 0: This mutation can be originally modeled.	9aa	0aa	Arnt	ENSMUSG00000015522.19	ENSMUST00000102749.11	chr3	22	+	SNP	Silent	E_20	95401122.0	95401122.0	A	A	ENSMUST00000102749.11:c.2070A>A	S690delinsS	95401122.0	95401122.0	A	A	ENSMUST00000102749.11:c.2070A>A	S690delinsS	COSMIC-H0855235	COSMIC-H0855235-M01-V01	COSMIC	32771610.0	False	False	False	False	False	9
ARNT	ENSG00000143437.16	ENST00000358595.5	chr1	22	-	True	150830862	150830862	C	G	ENST00000358595.5:c.100G>C	G34R	Missense	E_2	SNP	True	0	Class 0: This mutation can be originally modeled.	7aa	1aa	Arnt	ENSMUSG00000015522.19	ENSMUST00000102749.11	chr3	22	+	SNP	Missense	E_2	95355757.0	95355757.0	G	C	ENSMUST00000102749.11:c.100G>C	G34R	95355757.0	95355757.0	G	C	ENSMUST00000102749.11:c.100G>C	G34R	COSMIC-H0855237	COSMIC-H0855237-M01-V01	COSMIC	32771620.0	False	False	False	False	False	8
ARNT	ENSG00000143437.16	ENST00000358595.5	chr1	22	-	True	150808899	150808899	A	C	ENST00000358595.5:c.557T>G	V186G	Missense	E_7	SNP	True	0	Class 0: This mutation can be originally modeled.	117aa	49aa	Arnt	ENSMUSG00000015522.19	ENSMUST00000102749.11	chr3	22	+	SNP	Missense	E_7	95381920.0	95381920.0	T	G	ENSMUST00000102749.11:c.557T>G	V186G	95381920.0	95381920.0	T	G	ENSMUST00000102749.11:c.557T>G	V186G	COSMIC-H0855242	COSMIC-H0855242-M01-V01	COSMIC	32770599.0	False	False	False	False	False	166
ARNT	ENSG00000143437.16	ENST00000358595.5	chr1	22	-	True	150788841	150788841	G	C	ENST00000358595.5:c.1844C>G	S615*	Nonsense	E_19	SNP	True	0	Class 0: This mutation can be originally modeled.	8aa	0aa	Arnt	ENSMUSG00000015522.19	ENSMUST00000102749.11	chr3	22	+	SNP	Nonsense	E_19	95398375.0	95398375.0	C	G	ENSMUST00000102749.11:c.1850C>G	S617*	95398375.0	95398375.0	C	G	ENSMUST00000102749.11:c.1850C>G	S617*	COSMIC-H0855243	COSMIC-H0855243-M01-V01	COSMIC	32770603.0	False	False	False	False	False	8
ARNT	ENSG00000143437.16	ENST00000358595.5	chr1	22	-	True	150825277	150825277	T	C	ENST00000358595.5:c.143A>G	D48G	Missense	E_3	SNP	True	0	Class 0: This mutation can be originally modeled.	2aa	1aa	Arnt	ENSMUSG00000015522.19	ENSMUST00000102749.11	chr3	22	+	SNP	Missense	E_3	95359901.0	95359901.0	A	G	ENSMUST00000102749.11:c.143A>G	D48G	95359901.0	95359901.0	A	G	ENSMUST00000102749.11:c.143A>G	D48G	COSMIC-H0855260	COSMIC-H0855260-M01-V01	COSMIC	32770650.0	False	False	False	False	False	3
ARNT	ENSG00000143437.16	ENST00000358595.5	chr1	22	-	True	150795798	150795798	C	A	ENST00000358595.5:c.1266G>T	V422delinsV	Silent	E_14	SNP	True	0	Class 0: This mutation can be originally modeled.	64aa	10aa	Arnt	ENSMUSG00000015522.19	ENSMUST00000102749.11	chr3	22	+	SNP	Silent	E_14	95395689.0	95395689.0	G	T	ENSMUST00000102749.11:c.1266G>T	V422delinsV	95395689.0	95395689.0	G	T	ENSMUST00000102749.11:c.1266G>T	V422delinsV	COSMIC-H0855261	COSMIC-H0855261-M01-V01	COSMIC	32770653.0	False	False	False	False	False	74
ARNT	ENSG00000143437.16	ENST00000358595.5	chr1	22	-	True	150811966	150811966	C	T	ENST00000358595.5:c.437G>A	G146D	Missense	E_6	SNP	True	0	Class 0: This mutation can be originally modeled.	77aa	89aa	Arnt	ENSMUSG00000015522.19	ENSMUST00000102749.11	chr3	22	+	SNP	Missense	E_6	95377652.0	95377652.0	G	A	ENSMUST00000102749.11:c.437G>A	G146D	95377652.0	95377652.0	G	A	ENSMUST00000102749.11:c.437G>A	G146D	COSMIC-H0855262	COSMIC-H0855262-M01-V01	COSMIC	32770655.0	False	False	False	False	False	166
ARNT	ENSG00000143437.16	ENST00000358595.5	chr1	22	-	True	150808756	150808756	C	T	ENST00000358595.5:c.700G>A	G234R	Missense	E_7	SNP	True	0	Class 0: This mutation can be originally modeled.	165aa	1aa	Arnt	ENSMUSG00000015522.19	ENSMUST00000102749.11	chr3	22	+	SNP	Missense	E_7	95382063.0	95382063.0	G	A	ENSMUST00000102749.11:c.700G>A	G234R	95382063.0	95382063.0	G	A	ENSMUST00000102749.11:c.700G>A	G234R	COSMIC-H0855269	COSMIC-H0855269-M01-V01	COSMIC	32770672.0	False	False	False	False	False	166
ARNT	ENSG00000143437.16	ENST00000358595.5	chr1	22	-	True	150789310	150789310	G	T	ENST00000358595.5:c.1756C>A	Q586K	Missense	E_18	SNP	True	0	Class 0: This mutation can be originally modeled.	20aa	1aa	Arnt	ENSMUSG00000015522.19	ENSMUST00000102749.11	chr3	22	+	SNP	Missense	E_18	95397920.0	95397920.0	C	A	ENSMUST00000102749.11:c.1762C>A	Q588K	95397920.0	95397920.0	C	A	ENSMUST00000102749.11:c.1762C>A	Q588K	COSMIC-H0855273	COSMIC-H0855273-M01-V01	COSMIC	32770683.0	False	False	False	False	False	21
ARNT	ENSG00000143437.16	ENST00000358595.5	chr1	22	-	True	150786626	150786626	G	A	ENST00000358595.5:c.2040C>T	S680delinsS	Silent	E_20	SNP	True	0	Class 0: This mutation can be originally modeled.	1aa	8aa	Arnt	ENSMUSG00000015522.19	ENSMUST00000102749.11	chr3	22	+	SNP	Silent	E_20	95401098.0	95401098.0	T	T	ENSMUST00000102749.11:c.2046T>T	S682delinsS	95401098.0	95401098.0	T	T	ENSMUST00000102749.11:c.2046T>T	S682delinsS	COSMIC-H0855275	COSMIC-H0855275-M01-V01	COSMIC	32770691.0	False	False	False	False	False	9
ARNT	ENSG00000143437.16	ENST00000358595.5	chr1	22	-	True	150785775	150785775	C	A	ENST00000358595.5:c.2153G>T	R718L	Missense	E_21	SNP	True	0	Class 0: This mutation can be originally modeled.	0aa	29aa	Arnt	ENSMUSG00000015522.19	ENSMUST00000102749.11	chr3	22	+	SNP	Missense	E_21	95401797.0	95401797.0	G	T	ENSMUST00000102749.11:c.2159G>T	R720L	95401797.0	95401797.0	G	T	ENSMUST00000102749.11:c.2159G>T	R720L	COSMIC-H0855276	COSMIC-H0855276-M01-V01	COSMIC	32770697.0	False	False	False	False	False	29
ARNT	ENSG00000143437.16	ENST00000358595.5	chr1	22	-	True	150789345	150789345	G	C	ENST00000358595.5:c.1721C>G	S574C	Missense	E_18	SNP	True	0	Class 0: This mutation can be originally modeled.	8aa	13aa	Arnt	ENSMUSG00000015522.19	ENSMUST00000102749.11	chr3	22	+	SNP	Missense	E_18	95397885.0	95397885.0	C	G	ENSMUST00000102749.11:c.1727C>G	S576C	95397885.0	95397885.0	C	G	ENSMUST00000102749.11:c.1727C>G	S576C	COSMIC-H0855277	COSMIC-H0855277-M01-V01	COSMIC	32770800.0	False	False	False	False	False	21
ARNT	ENSG00000143437.16	ENST00000358595.5	chr1	22	-	True	150786696	150786696	G	A	ENST00000358595.5:c.1970C>T	T657I	Missense	E_20	SNP	True	0	Class 0: This mutation can be originally modeled.	3aa	4aa	Arnt	ENSMUSG00000015522.19	ENSMUST00000102749.11	chr3	22	+	SNP	Missense	E_20	95401028.0	95401028.0	C	T	ENSMUST00000102749.11:c.1976C>T	T659I	95401028.0	95401028.0	C	T	ENSMUST00000102749.11:c.1976C>T	T659I	COSMIC-H0855294	COSMIC-H0855294-M01-V01	COSMIC	32773366.0	False	False	False	False	False	7
ARNT	ENSG00000143437.16	ENST00000358595.5	chr1	22	-	True	150790409	150790409	G	A	ENST00000358595.5:c.1492C>T	Q498*	Nonsense	E_15	SNP	True	0	Class 0: This mutation can be originally modeled.	1aa	1aa	Arnt	ENSMUSG00000015522.19	ENSMUST00000102749.11	chr3	22	+	SNP	Nonsense	E_15	95397000.0	95397000.0	C	T	ENSMUST00000102749.11:c.1492C>T	Q498*	95397000.0	95397000.0	C	T	ENSMUST00000102749.11:c.1492C>T	Q498*	COSMIC-H0855295	COSMIC-H0855295-M01-V01	COSMIC	32773369.0	False	False	False	False	False	2
ARNT	ENSG00000143437.16	ENST00000358595.5	chr1	22	-	True	150784497	150784497	C	A	ENST00000358595.5:c.2370G>T	*790Yext*65	Non_Stop		SNP	True	0	Class 0: This mutation can be originally modeled.	0aa	0aa	Arnt	ENSMUSG00000015522.19	ENSMUST00000102749.11	chr3	22	+	SNP	Non_Stop		95402704.0	95402704.0	G	T	ENSMUST00000102749.11:c.2376G>T	*792Yext*44	95402704.0	95402704.0	G	T	ENSMUST00000102749.11:c.2376G>T	*792Yext*44	COSMIC-H0855301	COSMIC-H0855301-M01-V01	COSMIC	32773399.0	False	False	False	False	False	0
ARNT	ENSG00000143437.16	ENST00000358595.5	chr1	22	-	True	150788806	150788806	G	T	ENST00000358595.5:c.1879C>A	R627S	Missense	E_19	SNP	True	0	Class 0: This mutation can be originally modeled.	5aa	4aa	Arnt	ENSMUSG00000015522.19	ENSMUST00000102749.11	chr3	22	+	SNP	Missense	E_19	95398410.0	95398410.0	C	A	ENSMUST00000102749.11:c.1885C>A	R629S	95398410.0	95398410.0	C	A	ENSMUST00000102749.11:c.1885C>A	R629S	COSMIC-H0855306	COSMIC-H0855306-M01-V01	COSMIC	32773508.0	False	False	False	False	False	9
ARNT	ENSG00000143437.16	ENST00000358595.5	chr1	22	-	True	150812098	150812098	C	A	ENST00000358595.5:c.305G>T	R102L	Missense	E_6	SNP	True	0	Class 0: This mutation can be originally modeled.	33aa	133aa	Arnt	ENSMUSG00000015522.19	ENSMUST00000102749.11	chr3	22	+	SNP	Missense	E_6	95377520.0	95377520.0	G	T	ENSMUST00000102749.11:c.305G>T	R102L	95377520.0	95377520.0	G	T	ENSMUST00000102749.11:c.305G>T	R102L	COSMIC-H0855310	COSMIC-H0855310-M01-V01	COSMIC	32773520.0	False	False	False	False	False	166
ARNT	ENSG00000143437.16	ENST00000358595.5	chr1	22	-	True	150788876	150788876	A	G	ENST00000358595.5:c.1809T>C	S603delinsS	Silent	E_19	SNP	True	0	Class 0: This mutation can be originally modeled.	9aa	2aa	Arnt	ENSMUSG00000015522.19	ENSMUST00000102749.11	chr3	22	+	SNP	Silent	E_19	95398340.0	95398340.0	T	C	ENSMUST00000102749.11:c.1815T>C	S605delinsS	95398340.0	95398340.0	T	C	ENSMUST00000102749.11:c.1815T>C	S605delinsS	COSMIC-H0855314	COSMIC-H0855314-M01-V01	COSMIC	32773532.0	False	False	False	False	False	11
ARNT	ENSG00000143437.16	ENST00000358595.5	chr1	22	-	True	150789274	150789274	C	A	ENST00000358595.5:c.1792G>T	E598*	Nonsense	E_18	SNP	True	0	Class 0: This mutation can be originally modeled.	4aa	7aa	Arnt	ENSMUSG00000015522.19	ENSMUST00000102749.11	chr3	22	+	SNP	Nonsense	E_18	95397956.0	95397956.0	G	T	ENSMUST00000102749.11:c.1798G>T	E600*	95397956.0	95397956.0	G	T	ENSMUST00000102749.11:c.1798G>T	E600*	COSMIC-H0855315	COSMIC-H0855315-M01-V01	COSMIC	32773535.0	False	False	False	False	False	11
ARNT	ENSG00000143437.16	ENST00000358595.5	chr1	22	-	True	150807072	150807072	G	C	ENST00000358595.5:c.745C>G	Q249E	Missense	E_8	SNP	True	0	Class 0: This mutation can be originally modeled.	12aa	21aa	Arnt	ENSMUSG00000015522.19	ENSMUST00000102749.11	chr3	22	+	SNP	Missense	E_8	95383435.0	95383435.0	C	G	ENSMUST00000102749.11:c.745C>G	Q249E	95383435.0	95383435.0	C	G	ENSMUST00000102749.11:c.745C>G	Q249E	COSMIC-H0855316	COSMIC-H0855316-M01-V01	COSMIC	32773537.0	False	False	False	False	False	33
ARNT	ENSG00000143437.16	ENST00000358595.5	chr1	22	-	True	150790505	150790505	T	G	ENST00000358595.5:c.1396A>C	N466H	Missense	E_15	SNP	True	0	Class 0: This mutation can be originally modeled.	31aa	13aa	Arnt	ENSMUSG00000015522.19	ENSMUST00000102749.11	chr3	22	+	SNP	Missense	E_15	95396904.0	95396904.0	A	C	ENSMUST00000102749.11:c.1396A>C	N466H	95396904.0	95396904.0	A	C	ENSMUST00000102749.11:c.1396A>C	N466H	COSMIC-H0855318	COSMIC-H0855318-M01-V01	COSMIC	32773543.0	False	False	False	False	False	44
ARNT	ENSG00000143437.16	ENST00000358595.5	chr1	22	-	True	150795679	150795679	G	A	ENST00000358595.5:c.1385C>T	T462I	Missense	E_14	SNP	True	0	Class 0: This mutation can be originally modeled.	27aa	17aa	Arnt	ENSMUSG00000015522.19	ENSMUST00000102749.11	chr3	22	+	SNP	Missense	E_14	95395808.0	95395808.0	C	T	ENSMUST00000102749.11:c.1385C>T	T462I	95395808.0	95395808.0	C	T	ENSMUST00000102749.11:c.1385C>T	T462I	COSMIC-H0855319	COSMIC-H0855319-M01-V01	COSMIC	32773546.0	False	False	False	False	False	44
ARNT	ENSG00000143437.16	ENST00000358595.5	chr1	22	-	True	150789845	150789845	G	A	ENST00000358595.5:c.1570C>T	H524Y	Missense	E_16	SNP	True	0	Class 0: This mutation can be originally modeled.	16aa	3aa	Arnt	ENSMUSG00000015522.19	ENSMUST00000102749.11	chr3	22	+	SNP	Missense	E_16	95397259.0	95397259.0	C	T	ENSMUST00000102749.11:c.1573C>T	H525Y	95397259.0	95397259.0	C	T	ENSMUST00000102749.11:c.1573C>T	H525Y	COSMIC-H0855324	COSMIC-H0855324-M01-V01	COSMIC	32773554.0	False	False	False	False	False	19
ARNT	ENSG00000143437.16	ENST00000358595.5	chr1	22	-	True	150830883	150830883	C	A	ENST00000358595.5:c.79G>T	G27*	Nonsense	E_2	SNP	True	0	Class 0: This mutation can be originally modeled.	0aa	8aa	Arnt	ENSMUSG00000015522.19	ENSMUST00000102749.11	chr3	22	+	SNP	Nonsense	E_2	95355736.0	95355736.0	G	T	ENSMUST00000102749.11:c.79G>T	G27*	95355736.0	95355736.0	G	T	ENSMUST00000102749.11:c.79G>T	G27*	COSMIC-H0855327	COSMIC-H0855327-M01-V01	COSMIC	32773561.0	False	False	False	False	False	8
ARNT	ENSG00000143437.16	ENST00000358595.5	chr1	22	-	True	150785761	150785761	C	T	ENST00000358595.5:c.2167G>A	V723M	Missense	E_21	SNP	True	0	Class 0: This mutation can be originally modeled.	5aa	24aa	Arnt	ENSMUSG00000015522.19	ENSMUST00000102749.11	chr3	22	+	SNP	Missense	E_21	95401811.0	95401811.0	G	A	ENSMUST00000102749.11:c.2173G>A	V725M	95401811.0	95401811.0	G	A	ENSMUST00000102749.11:c.2173G>A	V725M	COSMIC-H0855332	COSMIC-H0855332-M01-V01	COSMIC	32773574.0	False	False	False	False	False	29
ARNT	ENSG00000143437.16	ENST00000358595.5	chr1	22	-	True	150795747	150795747	C	T	ENST00000358595.5:c.1317G>A	M439I	Missense	E_14	SNP	True	0	Class 0: This mutation can be originally modeled.	4aa	40aa	Arnt	ENSMUSG00000015522.19	ENSMUST00000102749.11	chr3	22	+	SNP	Missense	E_14	95395740.0	95395740.0	G	A	ENSMUST00000102749.11:c.1317G>A	M439I	95395740.0	95395740.0	G	A	ENSMUST00000102749.11:c.1317G>A	M439I	COSMIC-H0855338	COSMIC-H0855338-M01-V01	COSMIC	32773588.0	False	False	False	False	False	44
ARNT	ENSG00000143437.16	ENST00000358595.5	chr1	22	-	True	150788785	150788785	C	T	ENST00000358595.5:c.1900G>A	G634R	Missense	E_19	SNP	True	0	Class 0: This mutation can be originally modeled.	1aa	0aa	Arnt	ENSMUSG00000015522.19	ENSMUST00000102749.11	chr3	22	+	SNP	Missense	E_19	95398431.0	95398431.0	G	A	ENSMUST00000102749.11:c.1906G>A	G636R	95398431.0	95398431.0	G	A	ENSMUST00000102749.11:c.1906G>A	G636R	COSMIC-H0855343	COSMIC-H0855343-M01-V01	COSMIC	32769514.0	False	False	False	False	False	1
ARNT	ENSG00000143437.16	ENST00000358595.5	chr1	22	-	True	150786568	150786568	G	A	ENST00000358595.5:c.2098C>T	R700C	Missense	E_20	SNP	True	0	Class 0: This mutation can be originally modeled.	1aa	4aa	Arnt	ENSMUSG00000015522.19	ENSMUST00000102749.11	chr3	22	+	SNP	Missense	E_20	95401156.0	95401156.0	C	T	ENSMUST00000102749.11:c.2104C>T	R702C	95401156.0	95401156.0	C	T	ENSMUST00000102749.11:c.2104C>T	R702C	COSMIC-H0855346	COSMIC-H0855346-M01-V01	COSMIC	32769528.0	False	False	False	False	False	5
ARNT	ENSG00000143437.16	ENST00000358595.5	chr1	22	-	True	150786642	150786642	G	A	ENST00000358595.5:c.2024C>T	S675F	Missense	E_20	SNP	True	0	Class 0: This mutation can be originally modeled.	1aa	0aa	Arnt	ENSMUSG00000015522.19	ENSMUST00000102749.11	chr3	22	+	SNP	Missense	E_20	95401079.0	95401079.0	C	T	ENSMUST00000102749.11:c.2027C>T	S676F	95401079.0	95401079.0	C	T	ENSMUST00000102749.11:c.2027C>T	S676F	COSMIC-H0855354	COSMIC-H0855354-M01-V01	COSMIC	32769550.0	False	False	False	False	False	1
ARNT	ENSG00000143437.16	ENST00000358595.5	chr1	22	-	True	150825247	150825247	T	G	ENST00000358595.5:c.173A>C	K58T	Missense	E_3	SNP	True	0	Class 0: This mutation can be originally modeled.	0aa	9aa	Arnt	ENSMUSG00000015522.19	ENSMUST00000102749.11	chr3	22	+	SNP	Missense	E_3	95359931.0	95359931.0	A	C	ENSMUST00000102749.11:c.173A>C	K58T	95359931.0	95359931.0	A	C	ENSMUST00000102749.11:c.173A>C	K58T	COSMIC-H0855359	COSMIC-H0855359-M01-V01	COSMIC	32769573.0	False	False	False	False	False	9
ARNT	ENSG00000143437.16	ENST00000358595.5	chr1	22	-	True	150789854	150789854	T	C	ENST00000358595.5:c.1561A>G	S521G	Missense	E_16	SNP	True	0	Class 0: This mutation can be originally modeled.	13aa	6aa	Arnt	ENSMUSG00000015522.19	ENSMUST00000102749.11	chr3	22	+	SNP	Missense	E_16	95397250.0	95397250.0	A	G	ENSMUST00000102749.11:c.1564A>G	S522G	95397250.0	95397250.0	A	G	ENSMUST00000102749.11:c.1564A>G	S522G	COSMIC-H0855366	COSMIC-H0855366-M01-V01	COSMIC	32769595.0	False	False	False	False	False	19
ARNT	ENSG00000143437.16	ENST00000358595.5	chr1	22	-	True	150788866	150788866	G	A	ENST00000358595.5:c.1819C>T	P607S	Missense	E_19	SNP	True	0	Class 0: This mutation can be originally modeled.	0aa	8aa	Arnt	ENSMUSG00000015522.19	ENSMUST00000102749.11	chr3	22	+	SNP	Missense	E_19	95398350.0	95398350.0	C	T	ENSMUST00000102749.11:c.1825C>T	P609S	95398350.0	95398350.0	C	T	ENSMUST00000102749.11:c.1825C>T	P609S	COSMIC-H0855377	COSMIC-H0855377-M01-V01	COSMIC	32769729.0	False	False	False	False	False	8
ARNT	ENSG00000143437.16	ENST00000358595.5	chr1	22	-	True	150795793	150795793	G	C	ENST00000358595.5:c.1271C>G	S424C	Missense	E_14	SNP	True	0	Class 0: This mutation can be originally modeled.	66aa	8aa	Arnt	ENSMUSG00000015522.19	ENSMUST00000102749.11	chr3	22	+	SNP	Missense	E_14	95395694.0	95395694.0	C	G	ENSMUST00000102749.11:c.1271C>G	S424C	95395694.0	95395694.0	C	G	ENSMUST00000102749.11:c.1271C>G	S424C	COSMIC-H0855384	COSMIC-H0855384-M01-V01	COSMIC	32769761.0	False	False	False	False	False	74
ARNT	ENSG00000143437.16	ENST00000358595.5	chr1	22	-	True	150849023	150849023	G	A	ENST00000358595.5:c.21C>T	N7delinsN	Silent	E_1	SNP	True	0	Class 0: This mutation can be originally modeled.	6aa	12aa	Arnt	ENSMUSG00000015522.19	ENSMUST00000102749.11	chr3	22	+	SNP	Silent	E_1	95341868.0	95341868.0	C	T	ENSMUST00000102749.11:c.21C>T	N7delinsN	95341868.0	95341868.0	C	T	ENSMUST00000102749.11:c.21C>T	N7delinsN	COSMIC-H0855391	COSMIC-H0855391-M01-V01	COSMIC	32769792.0	False	False	False	False	False	18
ARNT	ENSG00000143437.16	ENST00000358595.5	chr1	22	-	True	150807050	150807050	C	T	ENST00000358595.5:c.767G>A	C256Y	Missense	E_8	SNP	True	0	Class 0: This mutation can be originally modeled.	19aa	14aa	Arnt	ENSMUSG00000015522.19	ENSMUST00000102749.11	chr3	22	+	SNP	Missense	E_8	95383457.0	95383457.0	G	A	ENSMUST00000102749.11:c.767G>A	C256Y	95383457.0	95383457.0	G	A	ENSMUST00000102749.11:c.767G>A	C256Y	COSMIC-H0855394	COSMIC-H0855394-M01-V01	COSMIC	32769805.0	False	False	False	False	False	33
ARNT	ENSG00000143437.16	ENST00000358595.5	chr1	22	-	True	150789891	150789891	T	G	ENST00000358595.5:c.1524A>C	T508delinsT	Silent	E_16	SNP	True	0	Class 0: This mutation can be originally modeled.	0aa	19aa	Arnt	ENSMUSG00000015522.19	ENSMUST00000102749.11	chr3	22	+	SNP	Silent	E_16	95397213.0	95397213.0	A	C	ENSMUST00000102749.11:c.1527A>C	T509delinsT	95397213.0	95397213.0	A	C	ENSMUST00000102749.11:c.1527A>C	T509delinsT	COSMIC-H0855401	COSMIC-H0855401-M01-V01	COSMIC	32769845.0	False	False	False	False	False	19
ARNT	ENSG00000143437.16	ENST00000358595.5	chr1	22	-	True	150801642	150801642	G	T	ENST00000358595.5:c.1094C>A	S365Y	Missense	E_12	SNP	True	0	Class 0: This mutation can be originally modeled.	7aa	67aa	Arnt	ENSMUSG00000015522.19	ENSMUST00000102749.11	chr3	22	+	SNP	Missense	E_12	95392231.0	95392231.0	C	A	ENSMUST00000102749.11:c.1094C>A	S365Y	95392231.0	95392231.0	C	A	ENSMUST00000102749.11:c.1094C>A	S365Y	COSMIC-H0855402	COSMIC-H0855402-M01-V01	COSMIC	32769849.0	False	False	False	False	False	74
ARNT	ENSG00000143437.16	ENST00000358595.5	chr1	22	-	True	150789296	150789296	G	A	ENST00000358595.5:c.1770C>T	F590delinsF	Silent	E_18	SNP	True	0	Class 0: This mutation can be originally modeled.	0aa	2aa	Arnt	ENSMUSG00000015522.19	ENSMUST00000102749.11	chr3	22	+	SNP	Silent	E_18	95397934.0	95397934.0	C	T	ENSMUST00000102749.11:c.1776C>T	F592delinsF	95397934.0	95397934.0	C	T	ENSMUST00000102749.11:c.1776C>T	F592delinsF	COSMIC-H0855408	COSMIC-H0855408-M01-V01	COSMIC	32769872.0	False	False	False	False	False	2
ARNT	ENSG00000143437.16	ENST00000358595.5	chr1	22	-	True	150785706	150785706	C	T	ENST00000358595.5:c.2222G>A	S741N	Missense	E_21	SNP	True	0	Class 0: This mutation can be originally modeled.	23aa	6aa	Arnt	ENSMUSG00000015522.19	ENSMUST00000102749.11	chr3	22	+	SNP	Missense	E_21	95401866.0	95401866.0	G	A	ENSMUST00000102749.11:c.2228G>A	S743N	95401866.0	95401866.0	G	A	ENSMUST00000102749.11:c.2228G>A	S743N	COSMIC-H0855416	COSMIC-H0855416-M01-V01	COSMIC	32773599.0	False	False	False	False	False	29
ARNT	ENSG00000143437.16	ENST00000358595.5	chr1	22	-	True	150789864	150789864	A	C	ENST00000358595.5:c.1551T>G	D517E	Missense	E_16	SNP	True	0	Class 0: This mutation can be originally modeled.	9aa	10aa	Arnt	ENSMUSG00000015522.19	ENSMUST00000102749.11	chr3	22	+	SNP	Missense	E_16	95397240.0	95397240.0	T	G	ENSMUST00000102749.11:c.1554T>G	D518E	95397240.0	95397240.0	T	G	ENSMUST00000102749.11:c.1554T>G	D518E	AACR-H0003348	AACR-H0003348-M01-V01	AACR		True	True	False	False	True	19
ARNT	ENSG00000143437.16	ENST00000358595.5	chr1	22	-	True	150784504	150784504	G	A	ENST00000358595.5:c.2363C>T	S788L	Missense	E_22	SNP	True	1	Class 1: This mutation can be alternatively modeled.	15aa	2aa	Arnt	ENSMUSG00000015522.19	ENSMUST00000102749.11	chr3	22	+	TNP	Missense	E_22	95402697.0	95402697.0	C	T	ENSMUST00000102749.11:c.2369C>T	S790F	95402696.0	95402698.0	TCC	CTT	ENSMUST00000102749.11:c.2368_2370TCC>CTT	S790L	AACR-H0603170	AACR-H0603170-M01-V01	AACR		False	False	False	False	False	17
ARNT	ENSG00000143437.16	ENST00000358595.5	chr1	22	-	True	150784504	150784504	G	A	ENST00000358595.5:c.2363C>T	S788L	Missense	E_22	SNP	True	1	Class 1: This mutation can be alternatively modeled.	15aa	2aa	Arnt	ENSMUSG00000015522.19	ENSMUST00000102749.11	chr3	22	+	DNP	Missense	E_22	95402697.0	95402697.0	C	T	ENSMUST00000102749.11:c.2369C>T	S790F	95402697.0	95402698.0	CC	TG	ENSMUST00000102749.11:c.2369_2370CC>TG	S790L	AACR-H0603170	AACR-H0603170-M01-V02	AACR		False	False	False	False	False	17
ARNT	ENSG00000143437.16	ENST00000358595.5	chr1	22	-	True	150784504	150784504	G	A	ENST00000358595.5:c.2363C>T	S788L	Missense	E_22	SNP	True	1	Class 1: This mutation can be alternatively modeled.	15aa	2aa	Arnt	ENSMUSG00000015522.19	ENSMUST00000102749.11	chr3	22	+	DNP	Missense	E_22	95402697.0	95402697.0	C	T	ENSMUST00000102749.11:c.2369C>T	S790F	95402696.0	95402697.0	TC	CT	ENSMUST00000102749.11:c.2368_2369TC>CT	S790L	AACR-H0603170	AACR-H0603170-M01-V03	AACR		False	False	False	False	False	17
ARNT	ENSG00000143437.16	ENST00000358595.5	chr1	22	-	True	150784504	150784504	G	A	ENST00000358595.5:c.2363C>T	S788L	Missense	E_22	SNP	True	1	Class 1: This mutation can be alternatively modeled.	15aa	2aa	Arnt	ENSMUSG00000015522.19	ENSMUST00000102749.11	chr3	22	+	DNP	Missense	E_22	95402697.0	95402697.0	C	T	ENSMUST00000102749.11:c.2369C>T	S790F	95402697.0	95402698.0	CC	TA	ENSMUST00000102749.11:c.2369_2370CC>TA	S790L	AACR-H0603170	AACR-H0603170-M01-V04	AACR		False	False	False	False	False	17
ARNT	ENSG00000143437.16	ENST00000358595.5	chr1	22	-	True	150784504	150784504	G	A	ENST00000358595.5:c.2363C>T	S788L	Missense	E_22	SNP	True	1	Class 1: This mutation can be alternatively modeled.	15aa	2aa	Arnt	ENSMUSG00000015522.19	ENSMUST00000102749.11	chr3	22	+	TNP	Missense	E_22	95402697.0	95402697.0	C	T	ENSMUST00000102749.11:c.2369C>T	S790F	95402696.0	95402698.0	TCC	CTG	ENSMUST00000102749.11:c.2368_2370TCC>CTG	S790L	AACR-H0603170	AACR-H0603170-M01-V05	AACR		False	False	False	False	False	17
ARNT	ENSG00000143437.16	ENST00000358595.5	chr1	22	-	True	150789613	150789613	T	A	ENST00000358595.5:c.1644A>T	L548F	Missense	E_17	SNP	True	1	Class 1: This mutation can be alternatively modeled.	1aa	9aa	Arnt	ENSMUSG00000015522.19	ENSMUST00000102749.11	chr3	22	+	TNP	Missense	E_17	95397634.0	95397634.0	C	T	ENSMUST00000102749.11:c.1650C>T	L550delinsL	95397632.0	95397634.0	CTC	TTT	ENSMUST00000102749.11:c.1648_1650CTC>TTT	L550F	AACR-H0603179	AACR-H0603179-M01-V01	AACR		False	False	False	False	False	10
ARNT	ENSG00000143437.16	ENST00000358595.5	chr1	22	-	True	150789613	150789613	T	A	ENST00000358595.5:c.1644A>T	L548F	Missense	E_17	SNP	True	1	Class 1: This mutation can be alternatively modeled.	1aa	9aa	Arnt	ENSMUSG00000015522.19	ENSMUST00000102749.11	chr3	22	+	SNP	Missense	E_17	95397634.0	95397634.0	C	T	ENSMUST00000102749.11:c.1650C>T	L550delinsL	95397632.0	95397632.0	C	T	ENSMUST00000102749.11:c.1648C>T	L550F	AACR-H0603179	AACR-H0603179-M01-V02	AACR		False	False	False	False	False	10
ARNT	ENSG00000143437.16	ENST00000358595.5	chr1	22	-	True	150788808	150788808	G	A	ENST00000358595.5:c.1877C>T	S626F	Missense	E_19	SNP	True	1	Class 1: This mutation can be alternatively modeled.	4aa	5aa	Arnt	ENSMUSG00000015522.19	ENSMUST00000102749.11	chr3	22	+	DNP	Missense	E_19	95398408.0	95398408.0	C	T	ENSMUST00000102749.11:c.1883C>T	S628L	95398408.0	95398409.0	CA	TC	ENSMUST00000102749.11:c.1883_1884CA>TC	S628F	COSMIC-H0854270	COSMIC-H0854270-M01-V01	COSMIC	32768607.0	False	False	False	False	False	9
ARNT	ENSG00000143437.16	ENST00000358595.5	chr1	22	-	True	150788808	150788808	G	A	ENST00000358595.5:c.1877C>T	S626F	Missense	E_19	SNP	True	1	Class 1: This mutation can be alternatively modeled.	4aa	5aa	Arnt	ENSMUSG00000015522.19	ENSMUST00000102749.11	chr3	22	+	DNP	Missense	E_19	95398408.0	95398408.0	C	T	ENSMUST00000102749.11:c.1883C>T	S628L	95398408.0	95398409.0	CA	TT	ENSMUST00000102749.11:c.1883_1884CA>TT	S628F	COSMIC-H0854270	COSMIC-H0854270-M01-V02	COSMIC	32768607.0	False	False	False	False	False	9
ARNT	ENSG00000143437.16	ENST00000358595.5	chr1	22	-	True	150807020	150807020	C	T	ENST00000358595.5:c.797G>A	R266Q	Missense	E_8	SNP	True	1	Class 1: This mutation can be alternatively modeled.	29aa	4aa	Arnt	ENSMUSG00000015522.19	ENSMUST00000102749.11	chr3	22	+	DNP	Missense	E_8	95383487.0	95383487.0	G	A	ENSMUST00000102749.11:c.797G>A	R266H	95383487.0	95383488.0	GC	AA	ENSMUST00000102749.11:c.797_798GC>AA	R266Q	COSMIC-H0854308	COSMIC-H0854308-M01-V01	COSMIC	32768800.0	False	False	False	False	False	33
ARNT	ENSG00000143437.16	ENST00000358595.5	chr1	22	-	True	150807020	150807020	C	T	ENST00000358595.5:c.797G>A	R266Q	Missense	E_8	SNP	True	1	Class 1: This mutation can be alternatively modeled.	29aa	4aa	Arnt	ENSMUSG00000015522.19	ENSMUST00000102749.11	chr3	22	+	DNP	Missense	E_8	95383487.0	95383487.0	G	A	ENSMUST00000102749.11:c.797G>A	R266H	95383487.0	95383488.0	GC	AG	ENSMUST00000102749.11:c.797_798GC>AG	R266Q	COSMIC-H0854308	COSMIC-H0854308-M01-V02	COSMIC	32768800.0	False	False	False	False	False	33
ARNT	ENSG00000143437.16	ENST00000358595.5	chr1	22	-	True	150786633	150786633	G	A	ENST00000358595.5:c.2033C>T	S678F	Missense	E_20	SNP	True	1	Class 1: This mutation can be alternatively modeled.	0aa	0aa	Arnt	ENSMUSG00000015522.19	ENSMUST00000102749.11	chr3	22	+	DNP	Missense	E_20	95401088.0	95401088.0	G	T	ENSMUST00000102749.11:c.2036G>T	S679I	95401087.0	95401088.0	AG	TT	ENSMUST00000102749.11:c.2035_2036AG>TT	S679F	COSMIC-H0854314	COSMIC-H0854314-M01-V01	COSMIC	32772286.0	False	False	False	False	False	0
ARNT	ENSG00000143437.16	ENST00000358595.5	chr1	22	-	True	150786633	150786633	G	A	ENST00000358595.5:c.2033C>T	S678F	Missense	E_20	SNP	True	1	Class 1: This mutation can be alternatively modeled.	0aa	0aa	Arnt	ENSMUSG00000015522.19	ENSMUST00000102749.11	chr3	22	+	TNP	Missense	E_20	95401088.0	95401088.0	G	T	ENSMUST00000102749.11:c.2036G>T	S679I	95401087.0	95401089.0	AGT	TTC	ENSMUST00000102749.11:c.2035_2037AGT>TTC	S679F	COSMIC-H0854314	COSMIC-H0854314-M01-V02	COSMIC	32772286.0	False	False	False	False	False	0
ARNT	ENSG00000143437.16	ENST00000358595.5	chr1	22	-	True	150808792	150808792	G	A	ENST00000358595.5:c.664C>T	R222C	Missense	E_7	SNP	True	1	Class 1: This mutation can be alternatively modeled.	153aa	13aa	Arnt	ENSMUSG00000015522.19	ENSMUST00000102749.11	chr3	22	+	TNP	Missense	E_7	95382027.0	95382027.0	C	T	ENSMUST00000102749.11:c.664C>T	R222*	95382027.0	95382029.0	CGA	TGT	ENSMUST00000102749.11:c.664_666CGA>TGT	R222C	COSMIC-H0854328	COSMIC-H0854328-M01-V01	COSMIC	32770632.0	False	False	False	False	False	166
ARNT	ENSG00000143437.16	ENST00000358595.5	chr1	22	-	True	150808792	150808792	G	A	ENST00000358595.5:c.664C>T	R222C	Missense	E_7	SNP	True	1	Class 1: This mutation can be alternatively modeled.	153aa	13aa	Arnt	ENSMUSG00000015522.19	ENSMUST00000102749.11	chr3	22	+	TNP	Missense	E_7	95382027.0	95382027.0	C	T	ENSMUST00000102749.11:c.664C>T	R222*	95382027.0	95382029.0	CGA	TGC	ENSMUST00000102749.11:c.664_666CGA>TGC	R222C	COSMIC-H0854328	COSMIC-H0854328-M01-V02	COSMIC	32770632.0	False	False	False	False	False	166
ARNT	ENSG00000143437.16	ENST00000358595.5	chr1	22	-	True	150790412	150790412	C	A	ENST00000358595.5:c.1489G>T	G497*	Nonsense	E_15	SNP	True	1	Class 1: This mutation can be alternatively modeled.	0aa	2aa	Arnt	ENSMUSG00000015522.19	ENSMUST00000102749.11	chr3	22	+	DNP	Nonsense	E_15	95396997.0	95396997.0	G	T	ENSMUST00000102749.11:c.1489G>T	G497W	95396997.0	95396998.0	GG	TA	ENSMUST00000102749.11:c.1489_1490GG>TA	G497*	COSMIC-H0854392	COSMIC-H0854392-M01-V01	COSMIC	32769458.0	False	False	False	False	False	2
ARNT	ENSG00000143437.16	ENST00000358595.5	chr1	22	-	True	150790412	150790412	C	A	ENST00000358595.5:c.1489G>T	G497*	Nonsense	E_15	SNP	True	1	Class 1: This mutation can be alternatively modeled.	0aa	2aa	Arnt	ENSMUSG00000015522.19	ENSMUST00000102749.11	chr3	22	+	TNP	Nonsense	E_15	95396997.0	95396997.0	G	T	ENSMUST00000102749.11:c.1489G>T	G497W	95396997.0	95396999.0	GGG	TGA	ENSMUST00000102749.11:c.1489_1491GGG>TGA	G497*	COSMIC-H0854392	COSMIC-H0854392-M01-V02	COSMIC	32769458.0	False	False	False	False	False	2
ARNT	ENSG00000143437.16	ENST00000358595.5	chr1	22	-	True	150790412	150790412	C	A	ENST00000358595.5:c.1489G>T	G497*	Nonsense	E_15	SNP	True	1	Class 1: This mutation can be alternatively modeled.	0aa	2aa	Arnt	ENSMUSG00000015522.19	ENSMUST00000102749.11	chr3	22	+	TNP	Nonsense	E_15	95396997.0	95396997.0	G	T	ENSMUST00000102749.11:c.1489G>T	G497W	95396997.0	95396999.0	GGG	TAA	ENSMUST00000102749.11:c.1489_1491GGG>TAA	G497*	COSMIC-H0854392	COSMIC-H0854392-M01-V03	COSMIC	32769458.0	False	False	False	False	False	2
ARNT	ENSG00000143437.16	ENST00000358595.5	chr1	22	-	True	150795776	150795776	G	A	ENST00000358595.5:c.1288C>T	R430W	Missense	E_14	SNP	True	1	Class 1: This mutation can be alternatively modeled.	72aa	2aa	Arnt	ENSMUSG00000015522.19	ENSMUST00000102749.11	chr3	22	+	TNP	Missense	E_14	95395711.0	95395711.0	C	T	ENSMUST00000102749.11:c.1288C>T	R430*	95395711.0	95395713.0	CGA	TGG	ENSMUST00000102749.11:c.1288_1290CGA>TGG	R430W	COSMIC-H0854397	COSMIC-H0854397-M01-V01	COSMIC	32769473.0	False	False	False	False	False	74
ARNT	ENSG00000143437.16	ENST00000358595.5	chr1	22	-	True	150807021	150807021	G	A	ENST00000358595.5:c.796C>T	R266*	Nonsense	E_8	SNP	True	1	Class 1: This mutation can be alternatively modeled.	29aa	4aa	Arnt	ENSMUSG00000015522.19	ENSMUST00000102749.11	chr3	22	+	TNP	Nonsense	E_8	95383486.0	95383486.0	C	T	ENSMUST00000102749.11:c.796C>T	R266C	95383486.0	95383488.0	CGC	TAG	ENSMUST00000102749.11:c.796_798CGC>TAG	R266*	COSMIC-H0854733	COSMIC-H0854733-M01-V01	COSMIC	32768253.0	False	False	False	False	False	33
ARNT	ENSG00000143437.16	ENST00000358595.5	chr1	22	-	True	150807021	150807021	G	A	ENST00000358595.5:c.796C>T	R266*	Nonsense	E_8	SNP	True	1	Class 1: This mutation can be alternatively modeled.	29aa	4aa	Arnt	ENSMUSG00000015522.19	ENSMUST00000102749.11	chr3	22	+	TNP	Nonsense	E_8	95383486.0	95383486.0	C	T	ENSMUST00000102749.11:c.796C>T	R266C	95383486.0	95383488.0	CGC	TGA	ENSMUST00000102749.11:c.796_798CGC>TGA	R266*	COSMIC-H0854733	COSMIC-H0854733-M01-V02	COSMIC	32768253.0	False	False	False	False	False	33
ARNT	ENSG00000143437.16	ENST00000358595.5	chr1	22	-	True	150807021	150807021	G	A	ENST00000358595.5:c.796C>T	R266*	Nonsense	E_8	SNP	True	1	Class 1: This mutation can be alternatively modeled.	29aa	4aa	Arnt	ENSMUSG00000015522.19	ENSMUST00000102749.11	chr3	22	+	TNP	Nonsense	E_8	95383486.0	95383486.0	C	T	ENSMUST00000102749.11:c.796C>T	R266C	95383486.0	95383488.0	CGC	TAA	ENSMUST00000102749.11:c.796_798CGC>TAA	R266*	COSMIC-H0854733	COSMIC-H0854733-M01-V03	COSMIC	32768253.0	False	False	False	False	False	33
ARNT	ENSG00000143437.16	ENST00000358595.5	chr1	22	-	True	150808905	150808905	C	T	ENST00000358595.5:c.551G>A	G184D	Missense	E_7	SNP	True	1	Class 1: This mutation can be alternatively modeled.	115aa	51aa	Arnt	ENSMUSG00000015522.19	ENSMUST00000102749.11	chr3	22	+	DNP	Missense	E_7	95381914.0	95381914.0	G	A	ENSMUST00000102749.11:c.551G>A	G184E	95381914.0	95381915.0	GA	AC	ENSMUST00000102749.11:c.551_552GA>AC	G184D	COSMIC-H0854839	COSMIC-H0854839-M01-V01	COSMIC	32771117.0	False	False	False	False	False	166
ARNT	ENSG00000143437.16	ENST00000358595.5	chr1	22	-	True	150808905	150808905	C	T	ENST00000358595.5:c.551G>A	G184D	Missense	E_7	SNP	True	1	Class 1: This mutation can be alternatively modeled.	115aa	51aa	Arnt	ENSMUSG00000015522.19	ENSMUST00000102749.11	chr3	22	+	DNP	Missense	E_7	95381914.0	95381914.0	G	A	ENSMUST00000102749.11:c.551G>A	G184E	95381914.0	95381915.0	GA	AT	ENSMUST00000102749.11:c.551_552GA>AT	G184D	COSMIC-H0854839	COSMIC-H0854839-M01-V02	COSMIC	32771117.0	False	False	False	False	False	166
ARNT	ENSG00000143437.16	ENST00000358595.5	chr1	22	-	True	150786636	150786636	C	A	ENST00000358595.5:c.2030G>T	S677I	Missense	E_20	SNP	True	1	Class 1: This mutation can be alternatively modeled.	0aa	0aa	Arnt	ENSMUSG00000015522.19	ENSMUST00000102749.11	chr3	22	+	DNP	Missense	E_20	95401082.0	95401082.0	C	T	ENSMUST00000102749.11:c.2030C>T	S677F	95401081.0	95401082.0	TC	AT	ENSMUST00000102749.11:c.2029_2030TC>AT	S677I	COSMIC-H0854853	COSMIC-H0854853-M01-V01	COSMIC	32772404.0	False	False	False	False	False	0
ARNT	ENSG00000143437.16	ENST00000358595.5	chr1	22	-	True	150786636	150786636	C	A	ENST00000358595.5:c.2030G>T	S677I	Missense	E_20	SNP	True	1	Class 1: This mutation can be alternatively modeled.	0aa	0aa	Arnt	ENSMUSG00000015522.19	ENSMUST00000102749.11	chr3	22	+	TNP	Missense	E_20	95401082.0	95401082.0	C	T	ENSMUST00000102749.11:c.2030C>T	S677F	95401081.0	95401083.0	TCC	ATT	ENSMUST00000102749.11:c.2029_2031TCC>ATT	S677I	COSMIC-H0854853	COSMIC-H0854853-M01-V02	COSMIC	32772404.0	False	False	False	False	False	0
ARNT	ENSG00000143437.16	ENST00000358595.5	chr1	22	-	True	150786636	150786636	C	A	ENST00000358595.5:c.2030G>T	S677I	Missense	E_20	SNP	True	1	Class 1: This mutation can be alternatively modeled.	0aa	0aa	Arnt	ENSMUSG00000015522.19	ENSMUST00000102749.11	chr3	22	+	TNP	Missense	E_20	95401082.0	95401082.0	C	T	ENSMUST00000102749.11:c.2030C>T	S677F	95401081.0	95401083.0	TCC	ATA	ENSMUST00000102749.11:c.2029_2031TCC>ATA	S677I	COSMIC-H0854853	COSMIC-H0854853-M01-V03	COSMIC	32772404.0	False	False	False	False	False	0
ARNT	ENSG00000143437.16	ENST00000358595.5	chr1	22	-	True	150811975	150811975	C	A	ENST00000358595.5:c.428G>T	R143L	Missense	E_6	SNP	True	1	Class 1: This mutation can be alternatively modeled.	74aa	92aa	Arnt	ENSMUSG00000015522.19	ENSMUST00000102749.11	chr3	22	+	DNP	Missense	E_6	95377643.0	95377643.0	G	T	ENSMUST00000102749.11:c.428G>T	R143M	95377642.0	95377643.0	AG	CT	ENSMUST00000102749.11:c.427_428AG>CT	R143L	COSMIC-H0854951	COSMIC-H0854951-M01-V01	COSMIC	32772017.0	False	False	False	False	False	166
ARNT	ENSG00000143437.16	ENST00000358595.5	chr1	22	-	True	150811975	150811975	C	A	ENST00000358595.5:c.428G>T	R143L	Missense	E_6	SNP	True	1	Class 1: This mutation can be alternatively modeled.	74aa	92aa	Arnt	ENSMUSG00000015522.19	ENSMUST00000102749.11	chr3	22	+	TNP	Missense	E_6	95377643.0	95377643.0	G	T	ENSMUST00000102749.11:c.428G>T	R143M	95377642.0	95377644.0	AGG	CTC	ENSMUST00000102749.11:c.427_429AGG>CTC	R143L	COSMIC-H0854951	COSMIC-H0854951-M01-V02	COSMIC	32772017.0	False	False	False	False	False	166
ARNT	ENSG00000143437.16	ENST00000358595.5	chr1	22	-	True	150811975	150811975	C	A	ENST00000358595.5:c.428G>T	R143L	Missense	E_6	SNP	True	1	Class 1: This mutation can be alternatively modeled.	74aa	92aa	Arnt	ENSMUSG00000015522.19	ENSMUST00000102749.11	chr3	22	+	DNP	Missense	E_6	95377643.0	95377643.0	G	T	ENSMUST00000102749.11:c.428G>T	R143M	95377642.0	95377643.0	AG	TT	ENSMUST00000102749.11:c.427_428AG>TT	R143L	COSMIC-H0854951	COSMIC-H0854951-M01-V03	COSMIC	32772017.0	False	False	False	False	False	166
ARNT	ENSG00000143437.16	ENST00000358595.5	chr1	22	-	True	150811975	150811975	C	A	ENST00000358595.5:c.428G>T	R143L	Missense	E_6	SNP	True	1	Class 1: This mutation can be alternatively modeled.	74aa	92aa	Arnt	ENSMUSG00000015522.19	ENSMUST00000102749.11	chr3	22	+	TNP	Missense	E_6	95377643.0	95377643.0	G	T	ENSMUST00000102749.11:c.428G>T	R143M	95377642.0	95377644.0	AGG	TTA	ENSMUST00000102749.11:c.427_429AGG>TTA	R143L	COSMIC-H0854951	COSMIC-H0854951-M01-V04	COSMIC	32772017.0	False	False	False	False	False	166
ARNT	ENSG00000143437.16	ENST00000358595.5	chr1	22	-	True	150811975	150811975	C	A	ENST00000358595.5:c.428G>T	R143L	Missense	E_6	SNP	True	1	Class 1: This mutation can be alternatively modeled.	74aa	92aa	Arnt	ENSMUSG00000015522.19	ENSMUST00000102749.11	chr3	22	+	TNP	Missense	E_6	95377643.0	95377643.0	G	T	ENSMUST00000102749.11:c.428G>T	R143M	95377642.0	95377644.0	AGG	CTT	ENSMUST00000102749.11:c.427_429AGG>CTT	R143L	COSMIC-H0854951	COSMIC-H0854951-M01-V05	COSMIC	32772017.0	False	False	False	False	False	166
ARNT	ENSG00000143437.16	ENST00000358595.5	chr1	22	-	True	150808901	150808901	C	A	ENST00000358595.5:c.555G>T	R185S	Missense	E_7	SNP	True	1	Class 1: This mutation can be alternatively modeled.	116aa	50aa	Arnt	ENSMUSG00000015522.19	ENSMUST00000102749.11	chr3	22	+	TNP	Missense	E_7	95381918.0	95381918.0	G	T	ENSMUST00000102749.11:c.555G>T	R185delinsR	95381916.0	95381918.0	CGG	TCC	ENSMUST00000102749.11:c.553_555CGG>TCC	R185S	COSMIC-H0855020	COSMIC-H0855020-M01-V01	COSMIC	32770017.0	False	False	False	False	False	166
ARNT	ENSG00000143437.16	ENST00000358595.5	chr1	22	-	True	150808901	150808901	C	A	ENST00000358595.5:c.555G>T	R185S	Missense	E_7	SNP	True	1	Class 1: This mutation can be alternatively modeled.	116aa	50aa	Arnt	ENSMUSG00000015522.19	ENSMUST00000102749.11	chr3	22	+	TNP	Missense	E_7	95381918.0	95381918.0	G	T	ENSMUST00000102749.11:c.555G>T	R185delinsR	95381916.0	95381918.0	CGG	TCT	ENSMUST00000102749.11:c.553_555CGG>TCT	R185S	COSMIC-H0855020	COSMIC-H0855020-M01-V02	COSMIC	32770017.0	False	False	False	False	False	166
ARNT	ENSG00000143437.16	ENST00000358595.5	chr1	22	-	True	150808901	150808901	C	A	ENST00000358595.5:c.555G>T	R185S	Missense	E_7	SNP	True	1	Class 1: This mutation can be alternatively modeled.	116aa	50aa	Arnt	ENSMUSG00000015522.19	ENSMUST00000102749.11	chr3	22	+	TNP	Missense	E_7	95381918.0	95381918.0	G	T	ENSMUST00000102749.11:c.555G>T	R185delinsR	95381916.0	95381918.0	CGG	AGC	ENSMUST00000102749.11:c.553_555CGG>AGC	R185S	COSMIC-H0855020	COSMIC-H0855020-M01-V03	COSMIC	32770017.0	False	False	False	False	False	166
ARNT	ENSG00000143437.16	ENST00000358595.5	chr1	22	-	True	150808901	150808901	C	A	ENST00000358595.5:c.555G>T	R185S	Missense	E_7	SNP	True	1	Class 1: This mutation can be alternatively modeled.	116aa	50aa	Arnt	ENSMUSG00000015522.19	ENSMUST00000102749.11	chr3	22	+	TNP	Missense	E_7	95381918.0	95381918.0	G	T	ENSMUST00000102749.11:c.555G>T	R185delinsR	95381916.0	95381918.0	CGG	TCA	ENSMUST00000102749.11:c.553_555CGG>TCA	R185S	COSMIC-H0855020	COSMIC-H0855020-M01-V04	COSMIC	32770017.0	False	False	False	False	False	166
ARNT	ENSG00000143437.16	ENST00000358595.5	chr1	22	-	True	150808901	150808901	C	A	ENST00000358595.5:c.555G>T	R185S	Missense	E_7	SNP	True	1	Class 1: This mutation can be alternatively modeled.	116aa	50aa	Arnt	ENSMUSG00000015522.19	ENSMUST00000102749.11	chr3	22	+	DNP	Missense	E_7	95381918.0	95381918.0	G	T	ENSMUST00000102749.11:c.555G>T	R185delinsR	95381916.0	95381917.0	CG	TC	ENSMUST00000102749.11:c.553_554CG>TC	R185S	COSMIC-H0855020	COSMIC-H0855020-M01-V05	COSMIC	32770017.0	False	False	False	False	False	166
ARNT	ENSG00000143437.16	ENST00000358595.5	chr1	22	-	True	150786565	150786565	C	A	ENST00000358595.5:c.2101G>T	G701*	Nonsense	E_20	SNP	True	1	Class 1: This mutation can be alternatively modeled.	2aa	3aa	Arnt	ENSMUSG00000015522.19	ENSMUST00000102749.11	chr3	22	+	TNP	Nonsense	E_20	95401159.0	95401159.0	G	T	ENSMUST00000102749.11:c.2107G>T	G703C	95401159.0	95401161.0	GGC	TGA	ENSMUST00000102749.11:c.2107_2109GGC>TGA	G703*	COSMIC-H0855207	COSMIC-H0855207-M01-V01	COSMIC	32771358.0	False	False	False	False	False	5
ARNT	ENSG00000143437.16	ENST00000358595.5	chr1	22	-	True	150786565	150786565	C	A	ENST00000358595.5:c.2101G>T	G701*	Nonsense	E_20	SNP	True	1	Class 1: This mutation can be alternatively modeled.	2aa	3aa	Arnt	ENSMUSG00000015522.19	ENSMUST00000102749.11	chr3	22	+	TNP	Nonsense	E_20	95401159.0	95401159.0	G	T	ENSMUST00000102749.11:c.2107G>T	G703C	95401159.0	95401161.0	GGC	TAG	ENSMUST00000102749.11:c.2107_2109GGC>TAG	G703*	COSMIC-H0855207	COSMIC-H0855207-M01-V02	COSMIC	32771358.0	False	False	False	False	False	5
ARNT	ENSG00000143437.16	ENST00000358595.5	chr1	22	-	True	150786565	150786565	C	A	ENST00000358595.5:c.2101G>T	G701*	Nonsense	E_20	SNP	True	1	Class 1: This mutation can be alternatively modeled.	2aa	3aa	Arnt	ENSMUSG00000015522.19	ENSMUST00000102749.11	chr3	22	+	TNP	Nonsense	E_20	95401159.0	95401159.0	G	T	ENSMUST00000102749.11:c.2107G>T	G703C	95401159.0	95401161.0	GGC	TAA	ENSMUST00000102749.11:c.2107_2109GGC>TAA	G703*	COSMIC-H0855207	COSMIC-H0855207-M01-V03	COSMIC	32771358.0	False	False	False	False	False	5
ARNT	ENSG00000143437.16	ENST00000358595.5	chr1	22	-	True	150807113	150807113	C	T	ENST00000358595.5:c.704G>A	R235H	Missense	E_8	SNP	True	1	Class 1: This mutation can be alternatively modeled.	166aa	0aa	Arnt	ENSMUSG00000015522.19	ENSMUST00000102749.11	chr3	22	+	DNP	Missense	E_8	95383394.0	95383394.0	G	A	ENSMUST00000102749.11:c.704G>A	R235Q	95383394.0	95383395.0	GG	AC	ENSMUST00000102749.11:c.704_705GG>AC	R235H	COSMIC-H0855296	COSMIC-H0855296-M01-V01	COSMIC	32773372.0	False	False	False	False	False	166
ARNT	ENSG00000143437.16	ENST00000358595.5	chr1	22	-	True	150807113	150807113	C	T	ENST00000358595.5:c.704G>A	R235H	Missense	E_8	SNP	True	1	Class 1: This mutation can be alternatively modeled.	166aa	0aa	Arnt	ENSMUSG00000015522.19	ENSMUST00000102749.11	chr3	22	+	DNP	Missense	E_8	95383394.0	95383394.0	G	A	ENSMUST00000102749.11:c.704G>A	R235Q	95383394.0	95383395.0	GG	AT	ENSMUST00000102749.11:c.704_705GG>AT	R235H	COSMIC-H0855296	COSMIC-H0855296-M01-V02	COSMIC	32773372.0	False	False	False	False	False	166
ARNT	ENSG00000143437.16	ENST00000358595.5	chr1	22	-	True	150788808	150788808	G	C	ENST00000358595.5:c.1877C>G	S626C	Missense	E_19	SNP	True	1	Class 1: This mutation can be alternatively modeled.	4aa	5aa	Arnt	ENSMUSG00000015522.19	ENSMUST00000102749.11	chr3	22	+	DNP	Missense	E_19	95398408.0	95398408.0	C	G	ENSMUST00000102749.11:c.1883C>G	S628*	95398408.0	95398409.0	CA	GC	ENSMUST00000102749.11:c.1883_1884CA>GC	S628C	COSMIC-H0855351	COSMIC-H0855351-M01-V01	COSMIC	32769540.0	False	False	False	False	False	9
ARNT	ENSG00000143437.16	ENST00000358595.5	chr1	22	-	True	150788808	150788808	G	C	ENST00000358595.5:c.1877C>G	S626C	Missense	E_19	SNP	True	1	Class 1: This mutation can be alternatively modeled.	4aa	5aa	Arnt	ENSMUSG00000015522.19	ENSMUST00000102749.11	chr3	22	+	DNP	Missense	E_19	95398408.0	95398408.0	C	G	ENSMUST00000102749.11:c.1883C>G	S628*	95398408.0	95398409.0	CA	GT	ENSMUST00000102749.11:c.1883_1884CA>GT	S628C	COSMIC-H0855351	COSMIC-H0855351-M01-V02	COSMIC	32769540.0	False	False	False	False	False	9
ARNT	ENSG00000143437.16	ENST00000358595.5	chr1	22	-	True	150784504	150784504	G	A	ENST00000358595.5:c.2363C>T	S788L	Missense	E_22	SNP	True	1	Class 1: This mutation can be alternatively modeled.	15aa	2aa	Arnt	ENSMUSG00000015522.19	ENSMUST00000102749.11	chr3	22	+	TNP	Missense	E_22	95402697.0	95402697.0	C	T	ENSMUST00000102749.11:c.2369C>T	S790F	95402696.0	95402698.0	TCC	CTT	ENSMUST00000102749.11:c.2368_2370TCC>CTT	S790L	COSMIC-H0855387	COSMIC-H0855387-M01-V01	COSMIC	32769781.0	False	False	False	False	False	17
ARNT	ENSG00000143437.16	ENST00000358595.5	chr1	22	-	True	150784504	150784504	G	A	ENST00000358595.5:c.2363C>T	S788L	Missense	E_22	SNP	True	1	Class 1: This mutation can be alternatively modeled.	15aa	2aa	Arnt	ENSMUSG00000015522.19	ENSMUST00000102749.11	chr3	22	+	DNP	Missense	E_22	95402697.0	95402697.0	C	T	ENSMUST00000102749.11:c.2369C>T	S790F	95402696.0	95402697.0	TC	CT	ENSMUST00000102749.11:c.2368_2369TC>CT	S790L	COSMIC-H0855387	COSMIC-H0855387-M01-V02	COSMIC	32769781.0	False	False	False	False	False	17
ARNT	ENSG00000143437.16	ENST00000358595.5	chr1	22	-	True	150784504	150784504	G	A	ENST00000358595.5:c.2363C>T	S788L	Missense	E_22	SNP	True	1	Class 1: This mutation can be alternatively modeled.	15aa	2aa	Arnt	ENSMUSG00000015522.19	ENSMUST00000102749.11	chr3	22	+	DNP	Missense	E_22	95402697.0	95402697.0	C	T	ENSMUST00000102749.11:c.2369C>T	S790F	95402697.0	95402698.0	CC	TA	ENSMUST00000102749.11:c.2369_2370CC>TA	S790L	COSMIC-H0855387	COSMIC-H0855387-M01-V03	COSMIC	32769781.0	False	False	False	False	False	17
ARNT	ENSG00000143437.16	ENST00000358595.5	chr1	22	-	True	150784504	150784504	G	A	ENST00000358595.5:c.2363C>T	S788L	Missense	E_22	SNP	True	1	Class 1: This mutation can be alternatively modeled.	15aa	2aa	Arnt	ENSMUSG00000015522.19	ENSMUST00000102749.11	chr3	22	+	TNP	Missense	E_22	95402697.0	95402697.0	C	T	ENSMUST00000102749.11:c.2369C>T	S790F	95402696.0	95402698.0	TCC	CTG	ENSMUST00000102749.11:c.2368_2370TCC>CTG	S790L	COSMIC-H0855387	COSMIC-H0855387-M01-V04	COSMIC	32769781.0	False	False	False	False	False	17
ARNT	ENSG00000143437.16	ENST00000358595.5	chr1	22	-	True	150784504	150784504	G	A	ENST00000358595.5:c.2363C>T	S788L	Missense	E_22	SNP	True	1	Class 1: This mutation can be alternatively modeled.	15aa	2aa	Arnt	ENSMUSG00000015522.19	ENSMUST00000102749.11	chr3	22	+	DNP	Missense	E_22	95402697.0	95402697.0	C	T	ENSMUST00000102749.11:c.2369C>T	S790F	95402697.0	95402698.0	CC	TG	ENSMUST00000102749.11:c.2369_2370CC>TG	S790L	COSMIC-H0855387	COSMIC-H0855387-M01-V05	COSMIC	32769781.0	False	False	False	False	False	17
ARNT	ENSG00000143437.16	ENST00000358595.5	chr1	22	-	True	150807126	150807126	G	C	ENST00000358595.5:c.701-10C>G		Non_Coding,I	I_7	SNP	True	2	Class 2: This mutation can be modeled, but the effect may not be consistent.	0nt	0nt	Arnt	ENSMUSG00000015522.19	ENSMUST00000102749.11	chr3	22	+	SNP	Intron	I_7	95383379.0	95383379.0	C	G	ENSMUST00000102749.11:c.701-12C>G		95383379.0	95383379.0	C	G	ENSMUST00000102749.11:c.701-12C>G		AACR-H0603238	AACR-H0603238-M01-V01	AACR		False	False	False	False	False	0
ARNT	ENSG00000143437.16	ENST00000358595.5	chr1	22	-	True	150789953	150789953	T	A	ENST00000358595.5:c.1506-44A>T		Non_Coding,I	I_15	SNP	True	2	Class 2: This mutation can be modeled, but the effect may not be consistent.	3nt	0nt	Arnt	ENSMUSG00000015522.19	ENSMUST00000102749.11	chr3	22	+	SNP	Intron	I_15	95397145.0	95397145.0	A	T	ENSMUST00000102749.11:c.1506-47A>T		95397145.0	95397145.0	A	T	ENSMUST00000102749.11:c.1506-47A>T		COSMIC-H0854254	COSMIC-H0854254-M01-V01	COSMIC	32768234.0	False	False	False	False	False	3
ARNT	ENSG00000143437.16	ENST00000358595.5	chr1	22	-	True	150804617	150804617	T	G	ENST00000358595.5:c.869+193A>C		Non_Coding,I	I_9	SNP	True	2	Class 2: This mutation can be modeled, but the effect may not be consistent.	2nt	1nt	Arnt	ENSMUSG00000015522.19	ENSMUST00000102749.11	chr3	22	+	SNP	Intron	I_9	95387769.0	95387769.0	A	C	ENSMUST00000102749.11:c.869+198A>C		95387769.0	95387769.0	A	C	ENSMUST00000102749.11:c.869+198A>C		COSMIC-H0854255	COSMIC-H0854255-M01-V01	COSMIC	32770355.0	False	False	False	False	False	3
ARNT	ENSG00000143437.16	ENST00000358595.5	chr1	22	-	True	150787982	150787982	G	A	ENST00000358595.5:c.1950+753C>T		Non_Coding,I	I_19	SNP	True	2	Class 2: This mutation can be modeled, but the effect may not be consistent.	0nt	0nt	Arnt	ENSMUSG00000015522.19	ENSMUST00000102749.11	chr3	22	+	SNP	Intron	I_19	95399239.0	95399239.0	C	T	ENSMUST00000102749.11:c.1956+758C>T		95399239.0	95399239.0	C	T	ENSMUST00000102749.11:c.1956+758C>T		COSMIC-H0854257	COSMIC-H0854257-M01-V01	COSMIC	32770358.0	False	False	False	False	False	0
ARNT	ENSG00000143437.16	ENST00000358595.5	chr1	22	-	True	150808970	150808970	C	A	ENST00000358595.5:c.487-1G>T	X162_splice	Splice_Site	I_6	SNP	True	2	Class 2: This mutation can be modeled, but the effect may not be consistent.	2nt	53nt	Arnt	ENSMUSG00000015522.19	ENSMUST00000102749.11	chr3	22	+	SNP	Splice_Site	I_6	95381849.0	95381849.0	G	T	ENSMUST00000102749.11:c.487-1G>T	X162_splice	95381849.0	95381849.0	G	T	ENSMUST00000102749.11:c.487-1G>T	X162_splice	COSMIC-H0854268	COSMIC-H0854268-M01-V01	COSMIC	32770383.0	False	False	False	False	False	55
ARNT	ENSG00000143437.16	ENST00000358595.5	chr1	22	-	True	150824186	150824186	A	G	ENST00000358595.5:c.182+1052T>C		Non_Coding,I	I_3	SNP	True	2	Class 2: This mutation can be modeled, but the effect may not be consistent.	0nt	1nt	Arnt	ENSMUSG00000015522.19	ENSMUST00000102749.11	chr3	22	+	SNP	Intron	I_3	95360981.0	95360981.0	T	C	ENSMUST00000102749.11:c.182+1041T>C		95360981.0	95360981.0	T	C	ENSMUST00000102749.11:c.182+1041T>C		COSMIC-H0854272	COSMIC-H0854272-M01-V01	COSMIC	32768997.0	False	False	False	False	False	1
ARNT	ENSG00000143437.16	ENST00000358595.5	chr1	22	-	True	150789224	150789224	C	T	ENST00000358595.5:c.1802+40G>A		Non_Coding,I	I_18	SNP	True	2	Class 2: This mutation can be modeled, but the effect may not be consistent.	1nt	2nt	Arnt	ENSMUSG00000015522.19	ENSMUST00000102749.11	chr3	22	+	SNP	Intron	I_18	95398007.0	95398007.0	G	A	ENSMUST00000102749.11:c.1808+41G>A		95398007.0	95398007.0	G	A	ENSMUST00000102749.11:c.1808+41G>A		COSMIC-H0854283	COSMIC-H0854283-M01-V01	COSMIC	32772834.0	False	False	False	False	False	3
ARNT	ENSG00000143437.16	ENST00000358595.5	chr1	22	-	True	150818874	150818874	C	G	ENST00000358595.5:c.183-91G>C		Non_Coding,I	I_3	SNP	True	2	Class 2: This mutation can be modeled, but the effect may not be consistent.	2nt	0nt	Arnt	ENSMUSG00000015522.19	ENSMUST00000102749.11	chr3	22	+	SNP	Intron	I_3	95367599.0	95367599.0	G	C	ENSMUST00000102749.11:c.183-89G>C		95367599.0	95367599.0	G	C	ENSMUST00000102749.11:c.183-89G>C		COSMIC-H0854290	COSMIC-H0854290-M01-V01	COSMIC	32772849.0	False	False	False	False	False	2
ARNT	ENSG00000143437.16	ENST00000358595.5	chr1	22	-	True	150805491	150805491	A	C	ENST00000358595.5:c.804-616T>G		Non_Coding,I	I_8	SNP	True	2	Class 2: This mutation can be modeled, but the effect may not be consistent.	0nt	0nt	Arnt	ENSMUSG00000015522.19	ENSMUST00000102749.11	chr3	22	+	SNP	Intron	I_8	95386883.0	95386883.0	T	G	ENSMUST00000102749.11:c.804-623T>G		95386883.0	95386883.0	T	G	ENSMUST00000102749.11:c.804-623T>G		COSMIC-H0854292	COSMIC-H0854292-M01-V01	COSMIC	32772852.0	False	False	False	False	False	0
ARNT	ENSG00000143437.16	ENST00000358595.5	chr1	22	-	True	150789961	150789961	A	T	ENST00000358595.5:c.1506-52T>A		Non_Coding,I	I_15	SNP	True	2	Class 2: This mutation can be modeled, but the effect may not be consistent.	1nt	0nt	Arnt	ENSMUSG00000015522.19	ENSMUST00000102749.11	chr3	22	+	SNP	Intron	I_15	95397141.0	95397141.0	T	A	ENSMUST00000102749.11:c.1506-51T>A		95397141.0	95397141.0	T	A	ENSMUST00000102749.11:c.1506-51T>A		COSMIC-H0854295	COSMIC-H0854295-M01-V01	COSMIC	32768298.0	False	False	False	False	False	1
ARNT	ENSG00000143437.16	ENST00000358595.5	chr1	22	-	True	150804429	150804429	A	C	ENST00000358595.5:c.870-50T>G		Non_Coding,I	I_9	SNP	True	2	Class 2: This mutation can be modeled, but the effect may not be consistent.	1nt	3nt	Arnt	ENSMUSG00000015522.19	ENSMUST00000102749.11	chr3	22	+	SNP	Intron	I_9	95388008.0	95388008.0	T	G	ENSMUST00000102749.11:c.870-57T>G		95388008.0	95388008.0	T	G	ENSMUST00000102749.11:c.870-57T>G		COSMIC-H0854296	COSMIC-H0854296-M01-V01	COSMIC	32768401.0	False	False	False	False	False	4
ARNT	ENSG00000143437.16	ENST00000358595.5	chr1	22	-	True	150847171	150847171	A	C	ENST00000358595.5:c.25+1848T>G		Non_Coding,I	I_1	SNP	True	2	Class 2: This mutation can be modeled, but the effect may not be consistent.	0nt	0nt	Arnt	ENSMUSG00000015522.19	ENSMUST00000102749.11	chr3	22	+	SNP	Intron	I_1	95343722.0	95343722.0	T	G	ENSMUST00000102749.11:c.25+1850T>G		95343722.0	95343722.0	T	G	ENSMUST00000102749.11:c.25+1850T>G		COSMIC-H0854303	COSMIC-H0854303-M01-V01	COSMIC	32772874.0	False	False	False	False	False	0
ARNT	ENSG00000143437.16	ENST00000358595.5	chr1	22	-	True	150804282	150804282	T	G	ENST00000358595.5:c.955+12A>C		Non_Coding,I	I_10	SNP	True	2	Class 2: This mutation can be modeled, but the effect may not be consistent.	1nt	2nt	Arnt	ENSMUSG00000015522.19	ENSMUST00000102749.11	chr3	22	+	SNP	Intron	I_10	95388157.0	95388157.0	A	C	ENSMUST00000102749.11:c.955+7A>C		95388157.0	95388157.0	A	C	ENSMUST00000102749.11:c.955+7A>C		COSMIC-H0854309	COSMIC-H0854309-M01-V01	COSMIC	32772888.0	False	False	False	False	False	3
ARNT	ENSG00000143437.16	ENST00000358595.5	chr1	22	-	True	150808704	150808704	G	A	ENST00000358595.5:c.700+52C>T		Non_Coding,I	I_7	SNP	True	2	Class 2: This mutation can be modeled, but the effect may not be consistent.	3nt	0nt	Arnt	ENSMUSG00000015522.19	ENSMUST00000102749.11	chr3	22	+	SNP	Intron	I_7	95382111.0	95382111.0	C	T	ENSMUST00000102749.11:c.700+48C>T		95382111.0	95382111.0	C	T	ENSMUST00000102749.11:c.700+48C>T		COSMIC-H0854310	COSMIC-H0854310-M01-V01	COSMIC	32772891.0	False	False	False	False	False	3
ARNT	ENSG00000143437.16	ENST00000358595.5	chr1	22	-	True	150787583	150787583	T	A	ENST00000358595.5:c.1951-868A>T		Non_Coding,I	I_19	SNP	True	2	Class 2: This mutation can be modeled, but the effect may not be consistent.	0nt	4nt	Arnt	ENSMUSG00000015522.19	ENSMUST00000102749.11	chr3	22	+	SNP	Intron	I_19	95400140.0	95400140.0	A	T	ENSMUST00000102749.11:c.1957-869A>T		95400140.0	95400140.0	A	T	ENSMUST00000102749.11:c.1957-869A>T		COSMIC-H0854323	COSMIC-H0854323-M01-V01	COSMIC	32773023.0	False	False	False	False	False	4
ARNT	ENSG00000143437.16	ENST00000358595.5	chr1	22	-	True	150795882	150795882	A	C	ENST00000358595.5:c.1243-61T>G		Non_Coding,I	I_13	SNP	True	2	Class 2: This mutation can be modeled, but the effect may not be consistent.	1nt	1nt	Arnt	ENSMUSG00000015522.19	ENSMUST00000102749.11	chr3	22	+	SNP	Intron	I_13	95395615.0	95395615.0	T	G	ENSMUST00000102749.11:c.1243-51T>G		95395615.0	95395615.0	T	G	ENSMUST00000102749.11:c.1243-51T>G		COSMIC-H0854330	COSMIC-H0854330-M01-V01	COSMIC	32773040.0	False	False	False	False	False	2
ARNT	ENSG00000143437.16	ENST00000358595.5	chr1	22	-	True	150818348	150818348	A	T	ENST00000358595.5:c.227+391T>A		Non_Coding,I	I_4	SNP	True	2	Class 2: This mutation can be modeled, but the effect may not be consistent.	1nt	1nt	Arnt	ENSMUSG00000015522.19	ENSMUST00000102749.11	chr3	22	+	SNP	Intron	I_4	95368086.0	95368086.0	T	A	ENSMUST00000102749.11:c.227+354T>A		95368086.0	95368086.0	T	A	ENSMUST00000102749.11:c.227+354T>A		COSMIC-H0854331	COSMIC-H0854331-M01-V01	COSMIC	32773044.0	False	False	False	False	False	2
ARNT	ENSG00000143437.16	ENST00000358595.5	chr1	22	-	True	150807638	150807638	G	A	ENST00000358595.5:c.701-522C>T		Non_Coding,I	I_7	SNP	True	2	Class 2: This mutation can be modeled, but the effect may not be consistent.	0nt	0nt	Arnt	ENSMUSG00000015522.19	ENSMUST00000102749.11	chr3	22	+	SNP	Intron	I_7	95382885.0	95382885.0	C	T	ENSMUST00000102749.11:c.701-506C>T		95382885.0	95382885.0	C	T	ENSMUST00000102749.11:c.701-506C>T		COSMIC-H0854345	COSMIC-H0854345-M01-V01	COSMIC	32769152.0	False	False	False	False	False	0
ARNT	ENSG00000143437.16	ENST00000358595.5	chr1	22	-	True	150798286	150798286	T	C	ENST00000358595.5:c.1242+733A>G		Non_Coding,I	I_13	SNP	True	2	Class 2: This mutation can be modeled, but the effect may not be consistent.	4nt	0nt	Arnt	ENSMUSG00000015522.19	ENSMUST00000102749.11	chr3	22	+	SNP	Intron	I_13	95395350.0	95395350.0	A	G	ENSMUST00000102749.11:c.1242+716A>G		95395350.0	95395350.0	A	G	ENSMUST00000102749.11:c.1242+716A>G		COSMIC-H0854346	COSMIC-H0854346-M01-V01	COSMIC	32769158.0	False	False	False	False	False	4
ARNT	ENSG00000143437.16	ENST00000358595.5	chr1	22	-	True	150789245	150789245	A	G	ENST00000358595.5:c.1802+19T>C		Non_Coding,I	I_18	SNP	True	2	Class 2: This mutation can be modeled, but the effect may not be consistent.	2nt	1nt	Arnt	ENSMUSG00000015522.19	ENSMUST00000102749.11	chr3	22	+	SNP	Intron	I_18	95397983.0	95397983.0	T	C	ENSMUST00000102749.11:c.1808+17T>C		95397983.0	95397983.0	T	C	ENSMUST00000102749.11:c.1808+17T>C		COSMIC-H0854351	COSMIC-H0854351-M01-V01	COSMIC	32769180.0	False	False	False	False	False	3
ARNT	ENSG00000143437.16	ENST00000358595.5	chr1	22	-	True	150809273	150809273	T	C	ENST00000358595.5:c.487-304A>G		Non_Coding,I	I_6	SNP	True	2	Class 2: This mutation can be modeled, but the effect may not be consistent.	2nt	1nt	Arnt	ENSMUSG00000015522.19	ENSMUST00000102749.11	chr3	22	+	SNP	Intron	I_6	95381539.0	95381539.0	A	G	ENSMUST00000102749.11:c.487-311A>G		95381539.0	95381539.0	A	G	ENSMUST00000102749.11:c.487-311A>G		COSMIC-H0854359	COSMIC-H0854359-M01-V01	COSMIC	32769222.0	False	False	False	False	False	3
ARNT	ENSG00000143437.16	ENST00000358595.5	chr1	22	-	True	150794464	150794464	T	C	ENST00000358595.5:c.1394+1206A>G		Non_Coding,I	I_14	SNP	True	2	Class 2: This mutation can be modeled, but the effect may not be consistent.	0nt	1nt	Arnt	ENSMUSG00000015522.19	ENSMUST00000102749.11	chr3	22	+	SNP	Splice_Site	E_15	95396984.0	95396984.0	A	G	ENSMUST00000102749.11:c.1476+0A>G	X491_splice	95396984.0	95396984.0	A	G	ENSMUST00000102749.11:c.1476+0A>G	X491_splice	COSMIC-H0854363	COSMIC-H0854363-M01-V01	COSMIC	32769235.0	False	False	False	False	False	1
ARNT	ENSG00000143437.16	ENST00000358595.5	chr1	22	-	True	150804411	150804411	A	C	ENST00000358595.5:c.870-32T>G		Non_Coding,I	I_9	SNP	True	2	Class 2: This mutation can be modeled, but the effect may not be consistent.	0nt	2nt	Arnt	ENSMUSG00000015522.19	ENSMUST00000102749.11	chr3	22	+	SNP	Intron	I_9	95388021.0	95388021.0	T	G	ENSMUST00000102749.11:c.870-44T>G		95388021.0	95388021.0	T	G	ENSMUST00000102749.11:c.870-44T>G		COSMIC-H0854366	COSMIC-H0854366-M01-V01	COSMIC	32769247.0	False	False	False	False	False	2
ARNT	ENSG00000143437.16	ENST00000358595.5	chr1	22	-	True	150790112	150790112	C	A	ENST00000358595.5:c.1506-203G>T		Non_Coding,I	I_15	SNP	True	2	Class 2: This mutation can be modeled, but the effect may not be consistent.	0nt	2nt	Arnt	ENSMUSG00000015522.19	ENSMUST00000102749.11	chr3	22	+	SNP	Splice_Site	E_15	95396997.0	95396997.0	G	T	ENSMUST00000102749.11:c.1489+0G>T	X496_splice	95396997.0	95396997.0	G	T	ENSMUST00000102749.11:c.1489+0G>T	X496_splice	COSMIC-H0854380	COSMIC-H0854380-M01-V01	COSMIC	32769401.0	False	False	False	False	False	2
ARNT	ENSG00000143437.16	ENST00000358595.5	chr1	22	-	True	150848891	150848891	C	G	ENST00000358595.5:c.25+128G>C		Non_Coding,I	I_1	SNP	True	2	Class 2: This mutation can be modeled, but the effect may not be consistent.	0nt	4nt	Arnt	ENSMUSG00000015522.19	ENSMUST00000102749.11	chr3	22	+	SNP	Intron	I_1	95341996.0	95341996.0	G	C	ENSMUST00000102749.11:c.25+124G>C		95341996.0	95341996.0	G	C	ENSMUST00000102749.11:c.25+124G>C		COSMIC-H0854388	COSMIC-H0854388-M01-V01	COSMIC	32769443.0	False	False	False	False	False	4
ARNT	ENSG00000143437.16	ENST00000358595.5	chr1	22	-	True	150847102	150847102	T	C	ENST00000358595.5:c.25+1917A>G		Non_Coding,I	I_1	SNP	True	2	Class 2: This mutation can be modeled, but the effect may not be consistent.	0nt	0nt	Arnt	ENSMUSG00000015522.19	ENSMUST00000102749.11	chr3	22	+	SNP	Intron	I_1	95343808.0	95343808.0	A	G	ENSMUST00000102749.11:c.25+1936A>G		95343808.0	95343808.0	A	G	ENSMUST00000102749.11:c.25+1936A>G		COSMIC-H0854395	COSMIC-H0854395-M01-V01	COSMIC	32769467.0	False	False	False	False	False	0
ARNT	ENSG00000143437.16	ENST00000358595.5	chr1	22	-	True	150812739	150812739	A	C	ENST00000358595.5:c.273-609T>G		Non_Coding,I	I_5	SNP	True	2	Class 2: This mutation can be modeled, but the effect may not be consistent.	0nt	1nt	Arnt	ENSMUSG00000015522.19	ENSMUST00000102749.11	chr3	22	+	SNP	Intron	I_5	95376921.0	95376921.0	T	G	ENSMUST00000102749.11:c.273-567T>G		95376921.0	95376921.0	T	G	ENSMUST00000102749.11:c.273-567T>G		COSMIC-H0854398	COSMIC-H0854398-M01-V01	COSMIC	32769477.0	False	False	False	False	False	1
ARNT	ENSG00000143437.16	ENST00000358595.5	chr1	22	-	True	150787609	150787609	C	A	ENST00000358595.5:c.1951-894G>T		Non_Coding,I	I_19	SNP	True	2	Class 2: This mutation can be modeled, but the effect may not be consistent.	0nt	0nt	Arnt	ENSMUSG00000015522.19	ENSMUST00000102749.11	chr3	22	+	SNP	Intron	I_19	95400123.0	95400123.0	G	T	ENSMUST00000102749.11:c.1957-886G>T		95400123.0	95400123.0	G	T	ENSMUST00000102749.11:c.1957-886G>T		COSMIC-H0854401	COSMIC-H0854401-M01-V01	COSMIC	32769486.0	False	False	False	False	False	0
ARNT	ENSG00000143437.16	ENST00000358595.5	chr1	22	-	True	150787610	150787610	T	A	ENST00000358595.5:c.1951-895A>T		Non_Coding,I	I_19	SNP	True	2	Class 2: This mutation can be modeled, but the effect may not be consistent.	0nt	0nt	Arnt	ENSMUSG00000015522.19	ENSMUST00000102749.11	chr3	22	+	SNP	Intron	I_19	95400121.0	95400121.0	A	T	ENSMUST00000102749.11:c.1957-888A>T		95400121.0	95400121.0	A	T	ENSMUST00000102749.11:c.1957-888A>T		COSMIC-H0854402	COSMIC-H0854402-M01-V01	COSMIC	32769489.0	False	False	False	False	False	0
ARNT	ENSG00000143437.16	ENST00000358595.5	chr1	22	-	True	150802590	150802590	T	A	ENST00000358595.5:c.956-134A>T		Non_Coding,I	I_10	SNP	True	2	Class 2: This mutation can be modeled, but the effect may not be consistent.	0nt	0nt	Arnt	ENSMUSG00000015522.19	ENSMUST00000102749.11	chr3	22	+	SNP	Intron	I_10	95390941.0	95390941.0	A	T	ENSMUST00000102749.11:c.956-142A>T		95390941.0	95390941.0	A	T	ENSMUST00000102749.11:c.956-142A>T		COSMIC-H0854403	COSMIC-H0854403-M01-V01	COSMIC	32769492.0	False	False	False	False	False	0
ARNT	ENSG00000143437.16	ENST00000358595.5	chr1	22	-	True	150786437	150786437	C	T	ENST00000358595.5:c.2113+116G>A		Non_Coding,I	I_20	SNP	True	2	Class 2: This mutation can be modeled, but the effect may not be consistent.	6nt	1nt	Arnt	ENSMUSG00000015522.19	ENSMUST00000102749.11	chr3	22	+	SNP	Intron	I_20	95401285.0	95401285.0	G	A	ENSMUST00000102749.11:c.2119+114G>A		95401285.0	95401285.0	G	A	ENSMUST00000102749.11:c.2119+114G>A		COSMIC-H0854404	COSMIC-H0854404-M01-V01	COSMIC	32769494.0	False	False	False	False	False	7
ARNT	ENSG00000143437.16	ENST00000358595.5	chr1	22	-	True	150818102	150818102	G	A	ENST00000358595.5:c.227+637C>T		Non_Coding,I	I_4	SNP	True	2	Class 2: This mutation can be modeled, but the effect may not be consistent.	1nt	0nt	Arnt	ENSMUSG00000015522.19	ENSMUST00000102749.11	chr3	22	+	SNP	Intron	I_4	95368329.0	95368329.0	C	T	ENSMUST00000102749.11:c.227+597C>T		95368329.0	95368329.0	C	T	ENSMUST00000102749.11:c.227+597C>T		COSMIC-H0854405	COSMIC-H0854405-M01-V01	COSMIC	32769498.0	False	False	False	False	False	1
ARNT	ENSG00000143437.16	ENST00000358595.5	chr1	22	-	True	150806994	150806994	A	C	ENST00000358595.5:c.803+20T>G		Non_Coding,I	I_8	SNP	True	2	Class 2: This mutation can be modeled, but the effect may not be consistent.	3nt	4nt	Arnt	ENSMUSG00000015522.19	ENSMUST00000102749.11	chr3	22	+	SNP	Intron	I_8	95383509.0	95383509.0	T	G	ENSMUST00000102749.11:c.803+16T>G		95383509.0	95383509.0	T	G	ENSMUST00000102749.11:c.803+16T>G		COSMIC-H0854411	COSMIC-H0854411-M01-V01	COSMIC	32773078.0	False	False	False	False	False	7
ARNT	ENSG00000143437.16	ENST00000358595.5	chr1	22	-	True	150849105	150849105	G	A	ENST00000358595.5:c.140C>T		Non_Coding,5		SNP	True	2	Class 2: This mutation can be modeled, but the effect may not be consistent.	1nt	9nt	Arnt	ENSMUSG00000015522.19	ENSMUST00000102749.11	chr3	22	+	SNP	5'		95341793.0	95341793.0	C	T	ENSMUST00000102749.11:c.95C>T		95341793.0	95341793.0	C	T	ENSMUST00000102749.11:c.95C>T		COSMIC-H0854414	COSMIC-H0854414-M01-V01	COSMIC	32773088.0	False	False	False	False	False	10
ARNT	ENSG00000143437.16	ENST00000358595.5	chr1	22	-	True	150790858	150790858	G	A	ENST00000358595.5:c.1395-352C>T		Non_Coding,I	I_14	SNP	True	2	Class 2: This mutation can be modeled, but the effect may not be consistent.	0nt	1nt	Arnt	ENSMUSG00000015522.19	ENSMUST00000102749.11	chr3	22	+	SNP	Intron	I_14	95396533.0	95396533.0	C	T	ENSMUST00000102749.11:c.1395-370C>T		95396533.0	95396533.0	C	T	ENSMUST00000102749.11:c.1395-370C>T		COSMIC-H0854415	COSMIC-H0854415-M01-V01	COSMIC	32773091.0	False	False	False	False	False	1
ARNT	ENSG00000143437.16	ENST00000358595.5	chr1	22	-	True	150785817	150785817	A	C	ENST00000358595.5:c.2114-3T>G		Non_Coding,I	I_20	SNP	True	2	Class 2: This mutation can be modeled, but the effect may not be consistent.	6nt	21nt	Arnt	ENSMUSG00000015522.19	ENSMUST00000102749.11	chr3	22	+	SNP	Intron	I_20	95401755.0	95401755.0	T	G	ENSMUST00000102749.11:c.2120-3T>G		95401755.0	95401755.0	T	G	ENSMUST00000102749.11:c.2120-3T>G		COSMIC-H0854510	COSMIC-H0854510-M01-V01	COSMIC	32768629.0	False	False	False	False	False	27
ARNT	ENSG00000143437.16	ENST00000358595.5	chr1	22	-	True	150820676	150820676	C	T	ENST00000358595.5:c.183-1893G>A		Non_Coding,I	I_3	SNP	True	2	Class 2: This mutation can be modeled, but the effect may not be consistent.	0nt	0nt	Arnt	ENSMUSG00000015522.19	ENSMUST00000102749.11	chr3	22	+	SNP	Intron	I_3	95365803.0	95365803.0	G	A	ENSMUST00000102749.11:c.183-1885G>A		95365803.0	95365803.0	G	A	ENSMUST00000102749.11:c.183-1885G>A		COSMIC-H0854518	COSMIC-H0854518-M01-V01	COSMIC	32770124.0	False	False	False	False	False	0
ARNT	ENSG00000143437.16	ENST00000358595.5	chr1	22	-	True	150823738	150823738	G	A	ENST00000358595.5:c.182+1500C>T		Non_Coding,I	I_3	SNP	True	2	Class 2: This mutation can be modeled, but the effect may not be consistent.	0nt	1nt	Arnt	ENSMUSG00000015522.19	ENSMUST00000102749.11	chr3	22	+	SNP	Intron	I_3	95361380.0	95361380.0	C	T	ENSMUST00000102749.11:c.182+1440C>T		95361380.0	95361380.0	C	T	ENSMUST00000102749.11:c.182+1440C>T		COSMIC-H0854520	COSMIC-H0854520-M01-V01	COSMIC	32772434.0	False	False	False	False	False	1
ARNT	ENSG00000143437.16	ENST00000358595.5	chr1	22	-	True	150807294	150807294	C	T	ENST00000358595.5:c.701-178G>A		Non_Coding,I	I_7	SNP	True	2	Class 2: This mutation can be modeled, but the effect may not be consistent.	0nt	2nt	Arnt	ENSMUSG00000015522.19	ENSMUST00000102749.11	chr3	22	+	SNP	Intron	I_7	95383234.0	95383234.0	G	A	ENSMUST00000102749.11:c.701-157G>A		95383234.0	95383234.0	G	A	ENSMUST00000102749.11:c.701-157G>A		COSMIC-H0854532	COSMIC-H0854532-M01-V01	COSMIC	32772463.0	False	False	False	False	False	2
ARNT	ENSG00000143437.16	ENST00000358595.5	chr1	22	-	True	150788993	150788993	T	G	ENST00000358595.5:c.1803-111A>C		Non_Coding,I	I_18	SNP	True	2	Class 2: This mutation can be modeled, but the effect may not be consistent.	8nt	1nt	Arnt	ENSMUSG00000015522.19	ENSMUST00000102749.11	chr3	22	+	SNP	Intron	I_18	95398227.0	95398227.0	A	C	ENSMUST00000102749.11:c.1809-107A>C		95398227.0	95398227.0	A	C	ENSMUST00000102749.11:c.1809-107A>C		COSMIC-H0854542	COSMIC-H0854542-M01-V01	COSMIC	32772499.0	False	False	False	False	False	9
ARNT	ENSG00000143437.16	ENST00000358595.5	chr1	22	-	True	150795413	150795413	A	G	ENST00000358595.5:c.1394+257T>C		Non_Coding,I	I_14	SNP	True	2	Class 2: This mutation can be modeled, but the effect may not be consistent.	1nt	2nt	Arnt	ENSMUSG00000015522.19	ENSMUST00000102749.11	chr3	22	+	SNP	Intron	I_14	95396072.0	95396072.0	T	C	ENSMUST00000102749.11:c.1394+255T>C		95396072.0	95396072.0	T	C	ENSMUST00000102749.11:c.1394+255T>C		COSMIC-H0854543	COSMIC-H0854543-M01-V01	COSMIC	32772601.0	False	False	False	False	False	3
ARNT	ENSG00000143437.16	ENST00000358595.5	chr1	22	-	True	150788470	150788470	C	T	ENST00000358595.5:c.1950+265G>A		Non_Coding,I	I_19	SNP	True	2	Class 2: This mutation can be modeled, but the effect may not be consistent.	3nt	10nt	Arnt	ENSMUSG00000015522.19	ENSMUST00000102749.11	chr3	22	+	SNP	Intron	I_19	95398750.0	95398750.0	G	A	ENSMUST00000102749.11:c.1956+269G>A		95398750.0	95398750.0	G	A	ENSMUST00000102749.11:c.1956+269G>A		COSMIC-H0854550	COSMIC-H0854550-M01-V01	COSMIC	32772621.0	False	False	False	False	False	13
ARNT	ENSG00000143437.16	ENST00000358595.5	chr1	22	-	True	150849103	150849103	C	A	ENST00000358595.5:c.142G>T		Non_Coding,5		SNP	True	2	Class 2: This mutation can be modeled, but the effect may not be consistent.	3nt	7nt	Arnt	ENSMUSG00000015522.19	ENSMUST00000102749.11	chr3	22	+	SNP	5'		95341795.0	95341795.0	G	T	ENSMUST00000102749.11:c.97G>T		95341795.0	95341795.0	G	T	ENSMUST00000102749.11:c.97G>T		COSMIC-H0854552	COSMIC-H0854552-M01-V01	COSMIC	32772627.0	False	False	False	False	False	10
ARNT	ENSG00000143437.16	ENST00000358595.5	chr1	22	-	True	150798110	150798110	A	C	ENST00000358595.5:c.1242+909T>G		Non_Coding,I	I_13	SNP	True	2	Class 2: This mutation can be modeled, but the effect may not be consistent.	2nt	3nt	Arnt	ENSMUSG00000015522.19	ENSMUST00000102749.11	chr3	22	+	SNP	Intron	I_13	95395538.0	95395538.0	T	G	ENSMUST00000102749.11:c.1242+904T>G		95395538.0	95395538.0	T	G	ENSMUST00000102749.11:c.1242+904T>G		COSMIC-H0854576	COSMIC-H0854576-M01-V01	COSMIC	32768685.0	False	False	False	False	False	5
ARNT	ENSG00000143437.16	ENST00000358595.5	chr1	22	-	True	150825185	150825185	C	A	ENST00000358595.5:c.182+53G>T		Non_Coding,I	I_3	SNP	True	2	Class 2: This mutation can be modeled, but the effect may not be consistent.	1nt	0nt	Arnt	ENSMUSG00000015522.19	ENSMUST00000102749.11	chr3	22	+	SNP	Intron	I_3	95359981.0	95359981.0	G	T	ENSMUST00000102749.11:c.182+41G>T		95359981.0	95359981.0	G	T	ENSMUST00000102749.11:c.182+41G>T		COSMIC-H0854577	COSMIC-H0854577-M01-V01	COSMIC	32768691.0	False	False	False	False	False	1
ARNT	ENSG00000143437.16	ENST00000358595.5	chr1	22	-	True	150788504	150788504	G	A	ENST00000358595.5:c.1950+231C>T		Non_Coding,I	I_19	SNP	True	2	Class 2: This mutation can be modeled, but the effect may not be consistent.	0nt	0nt	Arnt	ENSMUSG00000015522.19	ENSMUST00000102749.11	chr3	22	+	SNP	Intron	I_19	95398718.0	95398718.0	C	T	ENSMUST00000102749.11:c.1956+237C>T		95398718.0	95398718.0	C	T	ENSMUST00000102749.11:c.1956+237C>T		COSMIC-H0854581	COSMIC-H0854581-M01-V01	COSMIC	32768804.0	False	False	False	False	False	0
ARNT	ENSG00000143437.16	ENST00000358595.5	chr1	22	-	True	150798732	150798732	G	A	ENST00000358595.5:c.1242+287C>T		Non_Coding,I	I_13	SNP	True	2	Class 2: This mutation can be modeled, but the effect may not be consistent.	0nt	0nt	Arnt	ENSMUSG00000015522.19	ENSMUST00000102749.11	chr3	22	+	SNP	Intron	I_13	95394904.0	95394904.0	C	T	ENSMUST00000102749.11:c.1242+270C>T		95394904.0	95394904.0	C	T	ENSMUST00000102749.11:c.1242+270C>T		COSMIC-H0854582	COSMIC-H0854582-M01-V01	COSMIC	32768806.0	False	False	False	False	False	0
ARNT	ENSG00000143437.16	ENST00000358595.5	chr1	22	-	True	150814982	150814982	T	A	ENST00000358595.5:c.228-38A>T		Non_Coding,I	I_4	SNP	True	2	Class 2: This mutation can be modeled, but the effect may not be consistent.	0nt	10nt	Arnt	ENSMUSG00000015522.19	ENSMUST00000102749.11	chr3	22	+	SNP	Intron	I_4	95374066.0	95374066.0	A	T	ENSMUST00000102749.11:c.228-38A>T		95374066.0	95374066.0	A	T	ENSMUST00000102749.11:c.228-38A>T		COSMIC-H0854599	COSMIC-H0854599-M01-V01	COSMIC	32768870.0	False	False	False	False	False	10
ARNT	ENSG00000143437.16	ENST00000358595.5	chr1	22	-	True	150784620	150784620	C	T	ENST00000358595.5:c.2281-34G>A		Non_Coding,I	I_21	SNP	True	2	Class 2: This mutation can be modeled, but the effect may not be consistent.	0nt	1nt	Arnt	ENSMUSG00000015522.19	ENSMUST00000102749.11	chr3	22	+	SNP	Intron	I_21	95402581.0	95402581.0	G	A	ENSMUST00000102749.11:c.2287-34G>A		95402581.0	95402581.0	G	A	ENSMUST00000102749.11:c.2287-34G>A		COSMIC-H0854612	COSMIC-H0854612-M01-V01	COSMIC	32768916.0	False	False	False	False	False	1
ARNT	ENSG00000143437.16	ENST00000358595.5	chr1	22	-	True	150788705	150788705	C	T	ENST00000358595.5:c.1950+30G>A		Non_Coding,I	I_19	SNP	True	2	Class 2: This mutation can be modeled, but the effect may not be consistent.	6nt	0nt	Arnt	ENSMUSG00000015522.19	ENSMUST00000102749.11	chr3	22	+	SNP	Intron	I_19	95398510.0	95398510.0	G	A	ENSMUST00000102749.11:c.1956+29G>A		95398510.0	95398510.0	G	A	ENSMUST00000102749.11:c.1956+29G>A		COSMIC-H0854617	COSMIC-H0854617-M01-V01	COSMIC	32768932.0	False	False	False	False	False	6
ARNT	ENSG00000143437.16	ENST00000358595.5	chr1	22	-	True	150796351	150796351	G	A	ENST00000358595.5:c.1243-530C>T		Non_Coding,I	I_13	SNP	True	2	Class 2: This mutation can be modeled, but the effect may not be consistent.	0nt	0nt	Arnt	ENSMUSG00000015522.19	ENSMUST00000102749.11	chr3	22	+	SNP	Intron	I_13	95395123.0	95395123.0	C	T	ENSMUST00000102749.11:c.1243-543C>T		95395123.0	95395123.0	C	T	ENSMUST00000102749.11:c.1243-543C>T		COSMIC-H0854623	COSMIC-H0854623-M01-V01	COSMIC	32768977.0	False	False	False	False	False	0
ARNT	ENSG00000143437.16	ENST00000358595.5	chr1	22	-	True	150817306	150817306	G	T	ENST00000358595.5:c.227+1433C>A		Non_Coding,I	I_4	SNP	True	2	Class 2: This mutation can be modeled, but the effect may not be consistent.	0nt	0nt	Arnt	ENSMUSG00000015522.19	ENSMUST00000102749.11	chr3	22	+	SNP	Intron	I_4	95369141.0	95369141.0	C	A	ENSMUST00000102749.11:c.227+1409C>A		95369141.0	95369141.0	C	A	ENSMUST00000102749.11:c.227+1409C>A		COSMIC-H0854627	COSMIC-H0854627-M01-V01	COSMIC	32768992.0	False	False	False	False	False	0
ARNT	ENSG00000143437.16	ENST00000358595.5	chr1	22	-	True	150786503	150786503	C	G	ENST00000358595.5:c.2113+50G>C		Non_Coding,I	I_20	SNP	True	2	Class 2: This mutation can be modeled, but the effect may not be consistent.	1nt	2nt	Arnt	ENSMUSG00000015522.19	ENSMUST00000102749.11	chr3	22	+	SNP	Intron	I_20	95401216.0	95401216.0	G	C	ENSMUST00000102749.11:c.2119+45G>C		95401216.0	95401216.0	G	C	ENSMUST00000102749.11:c.2119+45G>C		COSMIC-H0854633	COSMIC-H0854633-M01-V01	COSMIC	32772691.0	False	False	False	False	False	3
ARNT	ENSG00000143437.16	ENST00000358595.5	chr1	22	-	True	150814899	150814899	C	T	ENST00000358595.5:c.272+1G>A	X90_splice	Splice_Site	I_5	SNP	True	2	Class 2: This mutation can be modeled, but the effect may not be consistent.	45nt	6nt	Arnt	ENSMUSG00000015522.19	ENSMUST00000102749.11	chr3	22	+	SNP	Splice_Site	I_5	95374149.0	95374149.0	G	A	ENSMUST00000102749.11:c.272+1G>A	X90_splice	95374149.0	95374149.0	G	A	ENSMUST00000102749.11:c.272+1G>A	X90_splice	COSMIC-H0854634	COSMIC-H0854634-M01-V01	COSMIC	32772694.0	False	False	False	False	False	51
ARNT	ENSG00000143437.16	ENST00000358595.5	chr1	22	-	True	150790613	150790613	C	T	ENST00000358595.5:c.1395-107G>A		Non_Coding,I	I_14	SNP	True	2	Class 2: This mutation can be modeled, but the effect may not be consistent.	1nt	3nt	Arnt	ENSMUSG00000015522.19	ENSMUST00000102749.11	chr3	22	+	SNP	Intron	I_14	95396803.0	95396803.0	G	A	ENSMUST00000102749.11:c.1395-100G>A		95396803.0	95396803.0	G	A	ENSMUST00000102749.11:c.1395-100G>A		COSMIC-H0854643	COSMIC-H0854643-M01-V01	COSMIC	32772821.0	False	False	False	False	False	4
ARNT	ENSG00000143437.16	ENST00000358595.5	chr1	22	-	True	150790507	150790507	C	A	ENST00000358595.5:c.1395-1G>T	X464_splice	Splice_Site	I_14	SNP	True	2	Class 2: This mutation can be modeled, but the effect may not be consistent.	4nt	11nt	Arnt	ENSMUSG00000015522.19	ENSMUST00000102749.11	chr3	22	+	SNP	Splice_Site	I_14	95396902.0	95396902.0	G	T	ENSMUST00000102749.11:c.1395-1G>T	X464_splice	95396902.0	95396902.0	G	T	ENSMUST00000102749.11:c.1395-1G>T	X464_splice	COSMIC-H0854644	COSMIC-H0854644-M01-V01	COSMIC	32771186.0	False	False	False	False	False	15
ARNT	ENSG00000143437.16	ENST00000358595.5	chr1	22	-	True	150787167	150787167	A	C	ENST00000358595.5:c.1951-452T>G		Non_Coding,I	I_19	SNP	True	2	Class 2: This mutation can be modeled, but the effect may not be consistent.	2nt	0nt	Arnt	ENSMUSG00000015522.19	ENSMUST00000102749.11	chr3	22	+	SNP	Intron	I_19	95400530.0	95400530.0	T	G	ENSMUST00000102749.11:c.1957-479T>G		95400530.0	95400530.0	T	G	ENSMUST00000102749.11:c.1957-479T>G		COSMIC-H0854731	COSMIC-H0854731-M01-V01	COSMIC	32768248.0	False	False	False	False	False	2
ARNT	ENSG00000143437.16	ENST00000358595.5	chr1	22	-	True	150807001	150807001	G	T	ENST00000358595.5:c.803+13C>A		Non_Coding,I	I_8	SNP	True	2	Class 2: This mutation can be modeled, but the effect may not be consistent.	1nt	1nt	Arnt	ENSMUSG00000015522.19	ENSMUST00000102749.11	chr3	22	+	SNP	Intron	I_8	95383502.0	95383502.0	C	A	ENSMUST00000102749.11:c.803+9C>A		95383502.0	95383502.0	C	A	ENSMUST00000102749.11:c.803+9C>A		COSMIC-H0854735	COSMIC-H0854735-M01-V01	COSMIC	32768260.0	False	False	False	False	False	2
ARNT	ENSG00000143437.16	ENST00000358595.5	chr1	22	-	True	150789707	150789707	T	C	ENST00000358595.5:c.1579-29A>G		Non_Coding,I	I_16	SNP	True	2	Class 2: This mutation can be modeled, but the effect may not be consistent.	1nt	0nt	Arnt	ENSMUSG00000015522.19	ENSMUST00000102749.11	chr3	22	+	SNP	Intron	I_16	95397379.0	95397379.0	A	G	ENSMUST00000102749.11:c.1581+112A>G		95397379.0	95397379.0	A	G	ENSMUST00000102749.11:c.1581+112A>G		COSMIC-H0854738	COSMIC-H0854738-M01-V01	COSMIC	32768267.0	False	False	False	False	False	1
ARNT	ENSG00000143437.16	ENST00000358595.5	chr1	22	-	True	150790379	150790379	A	G	ENST00000358595.5:c.1505+17T>C		Non_Coding,I	I_15	SNP	True	2	Class 2: This mutation can be modeled, but the effect may not be consistent.	7nt	0nt	Arnt	ENSMUSG00000015522.19	ENSMUST00000102749.11	chr3	22	+	SNP	Intron	I_15	95397030.0	95397030.0	T	C	ENSMUST00000102749.11:c.1505+17T>C		95397030.0	95397030.0	T	C	ENSMUST00000102749.11:c.1505+17T>C		COSMIC-H0854740	COSMIC-H0854740-M01-V01	COSMIC	32768272.0	False	False	False	False	False	7
ARNT	ENSG00000143437.16	ENST00000358595.5	chr1	22	-	True	150802048	150802048	C	T	ENST00000358595.5:c.1032+332G>A		Non_Coding,I	I_11	SNP	True	2	Class 2: This mutation can be modeled, but the effect may not be consistent.	0nt	1nt	Arnt	ENSMUSG00000015522.19	ENSMUST00000102749.11	chr3	22	+	SNP	Intron	I_11	95391498.0	95391498.0	G	A	ENSMUST00000102749.11:c.1032+339G>A		95391498.0	95391498.0	G	A	ENSMUST00000102749.11:c.1032+339G>A		COSMIC-H0854742	COSMIC-H0854742-M01-V01	COSMIC	32768279.0	False	False	False	False	False	1
ARNT	ENSG00000143437.16	ENST00000358595.5	chr1	22	-	True	150808729	150808729	T	C	ENST00000358595.5:c.700+27A>G		Non_Coding,I	I_7	SNP	True	2	Class 2: This mutation can be modeled, but the effect may not be consistent.	0nt	2nt	Arnt	ENSMUSG00000015522.19	ENSMUST00000102749.11	chr3	22	+	SNP	Intron	I_7	95382088.0	95382088.0	A	G	ENSMUST00000102749.11:c.700+25A>G		95382088.0	95382088.0	A	G	ENSMUST00000102749.11:c.700+25A>G		COSMIC-H0854751	COSMIC-H0854751-M01-V01	COSMIC	32772063.0	False	False	False	False	False	2
ARNT	ENSG00000143437.16	ENST00000358595.5	chr1	22	-	True	150803651	150803651	T	C	ENST00000358595.5:c.955+643A>G		Non_Coding,I	I_10	SNP	True	2	Class 2: This mutation can be modeled, but the effect may not be consistent.	0nt	0nt	Arnt	ENSMUSG00000015522.19	ENSMUST00000102749.11	chr3	22	+	SNP	Intron	I_10	95388793.0	95388793.0	A	G	ENSMUST00000102749.11:c.955+643A>G		95388793.0	95388793.0	A	G	ENSMUST00000102749.11:c.955+643A>G		COSMIC-H0854755	COSMIC-H0854755-M01-V01	COSMIC	32772081.0	False	False	False	False	False	0
ARNT	ENSG00000143437.16	ENST00000358595.5	chr1	22	-	True	150818701	150818701	T	C	ENST00000358595.5:c.227+38A>G		Non_Coding,I	I_4	SNP	True	2	Class 2: This mutation can be modeled, but the effect may not be consistent.	0nt	1nt	Arnt	ENSMUSG00000015522.19	ENSMUST00000102749.11	chr3	22	+	SNP	Intron	I_4	95367766.0	95367766.0	A	G	ENSMUST00000102749.11:c.227+34A>G		95367766.0	95367766.0	A	G	ENSMUST00000102749.11:c.227+34A>G		COSMIC-H0854768	COSMIC-H0854768-M01-V01	COSMIC	32772210.0	False	False	False	False	False	1
ARNT	ENSG00000143437.16	ENST00000358595.5	chr1	22	-	True	150806052	150806052	T	A	ENST00000358595.5:c.803+962A>T		Non_Coding,I	I_8	SNP	True	2	Class 2: This mutation can be modeled, but the effect may not be consistent.	1nt	0nt	Arnt	ENSMUSG00000015522.19	ENSMUST00000102749.11	chr3	22	+	SNP	Intron	I_8	95384437.0	95384437.0	A	T	ENSMUST00000102749.11:c.803+944A>T		95384437.0	95384437.0	A	T	ENSMUST00000102749.11:c.803+944A>T		COSMIC-H0854776	COSMIC-H0854776-M01-V01	COSMIC	32772227.0	False	False	False	False	False	1
ARNT	ENSG00000143437.16	ENST00000358595.5	chr1	22	-	True	150804392	150804392	C	A	ENST00000358595.5:c.870-13G>T		Non_Coding,I	I_9	SNP	True	2	Class 2: This mutation can be modeled, but the effect may not be consistent.	0nt	0nt	Arnt	ENSMUSG00000015522.19	ENSMUST00000102749.11	chr3	22	+	SNP	Intron	I_9	95388044.0	95388044.0	G	T	ENSMUST00000102749.11:c.870-21G>T		95388044.0	95388044.0	G	T	ENSMUST00000102749.11:c.870-21G>T		COSMIC-H0854780	COSMIC-H0854780-M01-V01	COSMIC	32772236.0	False	False	False	False	False	0
ARNT	ENSG00000143437.16	ENST00000358595.5	chr1	22	-	True	150789367	150789367	C	T	ENST00000358595.5:c.1700-1G>A	X566_splice	Splice_Site	I_17	SNP	True	2	Class 2: This mutation can be modeled, but the effect may not be consistent.	2nt	49nt	Arnt	ENSMUSG00000015522.19	ENSMUST00000102749.11	chr3	22	+	SNP	Splice_Site	I_17	95397863.0	95397863.0	G	A	ENSMUST00000102749.11:c.1706-1G>A	X568_splice	95397863.0	95397863.0	G	A	ENSMUST00000102749.11:c.1706-1G>A	X568_splice	COSMIC-H0854781	COSMIC-H0854781-M01-V01	COSMIC	32772240.0	False	False	False	False	False	51
ARNT	ENSG00000143437.16	ENST00000358595.5	chr1	22	-	True	150825360	150825360	G	A	ENST00000358595.5:c.138-78C>T		Non_Coding,I	I_2	SNP	True	2	Class 2: This mutation can be modeled, but the effect may not be consistent.	0nt	0nt	Arnt	ENSMUSG00000015522.19	ENSMUST00000102749.11	chr3	22	+	SNP	Intron	I_2	95359803.0	95359803.0	C	T	ENSMUST00000102749.11:c.138-93C>T		95359803.0	95359803.0	C	T	ENSMUST00000102749.11:c.138-93C>T		COSMIC-H0854794	COSMIC-H0854794-M01-V01	COSMIC	32772278.0	False	False	False	False	False	0
ARNT	ENSG00000143437.16	ENST00000358595.5	chr1	22	-	True	150818841	150818841	C	G	ENST00000358595.5:c.183-58G>C		Non_Coding,I	I_3	SNP	True	2	Class 2: This mutation can be modeled, but the effect may not be consistent.	2nt	2nt	Arnt	ENSMUSG00000015522.19	ENSMUST00000102749.11	chr3	22	+	SNP	Intron	I_3	95367632.0	95367632.0	G	C	ENSMUST00000102749.11:c.183-56G>C		95367632.0	95367632.0	G	C	ENSMUST00000102749.11:c.183-56G>C		COSMIC-H0854795	COSMIC-H0854795-M01-V01	COSMIC	32772280.0	False	False	False	False	False	4
ARNT	ENSG00000143437.16	ENST00000358595.5	chr1	22	-	True	150811794	150811794	T	C	ENST00000358595.5:c.486+123A>G		Non_Coding,I	I_6	SNP	True	2	Class 2: This mutation can be modeled, but the effect may not be consistent.	1nt	0nt	Arnt	ENSMUSG00000015522.19	ENSMUST00000102749.11	chr3	22	+	SNP	Intron	I_6	95377827.0	95377827.0	A	G	ENSMUST00000102749.11:c.486+126A>G		95377827.0	95377827.0	A	G	ENSMUST00000102749.11:c.486+126A>G		COSMIC-H0854799	COSMIC-H0854799-M01-V01	COSMIC	32768293.0	False	False	False	False	False	1
ARNT	ENSG00000143437.16	ENST00000358595.5	chr1	22	-	True	150800100	150800100	T	C	ENST00000358595.5:c.1168-1007A>G		Non_Coding,I	I_12	SNP	True	2	Class 2: This mutation can be modeled, but the effect may not be consistent.	0nt	0nt	Arnt	ENSMUSG00000015522.19	ENSMUST00000102749.11	chr3	22	+	SNP	Intron	I_12	95393557.0	95393557.0	A	G	ENSMUST00000102749.11:c.1168-1003A>G		95393557.0	95393557.0	A	G	ENSMUST00000102749.11:c.1168-1003A>G		COSMIC-H0854808	COSMIC-H0854808-M01-V01	COSMIC	32768419.0	False	False	False	False	False	0
ARNT	ENSG00000143437.16	ENST00000358595.5	chr1	22	-	True	150818603	150818603	A	G	ENST00000358595.5:c.227+136T>C		Non_Coding,I	I_4	SNP	True	2	Class 2: This mutation can be modeled, but the effect may not be consistent.	4nt	0nt	Arnt	ENSMUSG00000015522.19	ENSMUST00000102749.11	chr3	22	+	SNP	Intron	I_4	95367846.0	95367846.0	T	C	ENSMUST00000102749.11:c.227+114T>C		95367846.0	95367846.0	T	C	ENSMUST00000102749.11:c.227+114T>C		COSMIC-H0854810	COSMIC-H0854810-M01-V01	COSMIC	32768425.0	False	False	False	False	False	4
ARNT	ENSG00000143437.16	ENST00000358595.5	chr1	22	-	True	150823728	150823728	C	T	ENST00000358595.5:c.182+1510G>A		Non_Coding,I	I_3	SNP	True	2	Class 2: This mutation can be modeled, but the effect may not be consistent.	1nt	1nt	Arnt	ENSMUSG00000015522.19	ENSMUST00000102749.11	chr3	22	+	SNP	Intron	I_3	95361395.0	95361395.0	G	A	ENSMUST00000102749.11:c.182+1455G>A		95361395.0	95361395.0	G	A	ENSMUST00000102749.11:c.182+1455G>A		COSMIC-H0854818	COSMIC-H0854818-M01-V01	COSMIC	32768457.0	False	False	False	False	False	2
ARNT	ENSG00000143437.16	ENST00000358595.5	chr1	22	-	True	150804897	150804897	T	C	ENST00000358595.5:c.804-22A>G		Non_Coding,I	I_8	SNP	True	2	Class 2: This mutation can be modeled, but the effect may not be consistent.	0nt	3nt	Arnt	ENSMUSG00000015522.19	ENSMUST00000102749.11	chr3	22	+	SNP	Intron	I_8	95387487.0	95387487.0	A	G	ENSMUST00000102749.11:c.804-19A>G		95387487.0	95387487.0	A	G	ENSMUST00000102749.11:c.804-19A>G		COSMIC-H0854827	COSMIC-H0854827-M01-V01	COSMIC	32768482.0	False	False	False	False	False	3
ARNT	ENSG00000143437.16	ENST00000358595.5	chr1	22	-	True	150804293	150804293	C	T	ENST00000358595.5:c.955+1G>A	X318_splice	Splice_Site	I_10	SNP	True	2	Class 2: This mutation can be modeled, but the effect may not be consistent.	7nt	1nt	Arnt	ENSMUSG00000015522.19	ENSMUST00000102749.11	chr3	22	+	SNP	Splice_Site	I_10	95388151.0	95388151.0	G	A	ENSMUST00000102749.11:c.955+1G>A	X318_splice	95388151.0	95388151.0	G	A	ENSMUST00000102749.11:c.955+1G>A	X318_splice	COSMIC-H0854829	COSMIC-H0854829-M01-V01	COSMIC	32768488.0	False	False	False	False	False	8
ARNT	ENSG00000143437.16	ENST00000358595.5	chr1	22	-	True	150817474	150817474	T	C	ENST00000358595.5:c.227+1265A>G		Non_Coding,I	I_4	SNP	True	2	Class 2: This mutation can be modeled, but the effect may not be consistent.	1nt	0nt	Arnt	ENSMUSG00000015522.19	ENSMUST00000102749.11	chr3	22	+	SNP	Intron	I_4	95368991.0	95368991.0	A	G	ENSMUST00000102749.11:c.227+1259A>G		95368991.0	95368991.0	A	G	ENSMUST00000102749.11:c.227+1259A>G		COSMIC-H0854830	COSMIC-H0854830-M01-V01	COSMIC	32768490.0	False	False	False	False	False	1
ARNT	ENSG00000143437.16	ENST00000358595.5	chr1	22	-	True	150791936	150791936	A	T	ENST00000358595.5:c.1395-1430T>A		Non_Coding,I	I_14	SNP	True	2	Class 2: This mutation can be modeled, but the effect may not be consistent.	0nt	0nt	Arnt	ENSMUSG00000015522.19	ENSMUST00000102749.11	chr3	22	+	SNP	Intron	I_13	95395490.0	95395490.0	T	A	ENSMUST00000102749.11:c.1243-176T>A		95395490.0	95395490.0	T	A	ENSMUST00000102749.11:c.1243-176T>A		COSMIC-H0854849	COSMIC-H0854849-M01-V01	COSMIC	32772293.0	False	False	False	False	False	0
ARNT	ENSG00000143437.16	ENST00000358595.5	chr1	22	-	True	150807149	150807149	C	T	ENST00000358595.5:c.701-33G>A		Non_Coding,I	I_7	SNP	True	2	Class 2: This mutation can be modeled, but the effect may not be consistent.	0nt	0nt	Arnt	ENSMUSG00000015522.19	ENSMUST00000102749.11	chr3	22	+	SNP	Intron	I_7	95383357.0	95383357.0	G	A	ENSMUST00000102749.11:c.701-34G>A		95383357.0	95383357.0	G	A	ENSMUST00000102749.11:c.701-34G>A		COSMIC-H0854880	COSMIC-H0854880-M01-V01	COSMIC	32771631.0	False	False	False	False	False	0
ARNT	ENSG00000143437.16	ENST00000358595.5	chr1	22	-	True	150808982	150808982	A	C	ENST00000358595.5:c.487-13T>G		Non_Coding,I	I_6	SNP	True	2	Class 2: This mutation can be modeled, but the effect may not be consistent.	0nt	7nt	Arnt	ENSMUSG00000015522.19	ENSMUST00000102749.11	chr3	22	+	SNP	Intron	I_6	95381837.0	95381837.0	T	G	ENSMUST00000102749.11:c.487-13T>G		95381837.0	95381837.0	T	G	ENSMUST00000102749.11:c.487-13T>G		COSMIC-H0854886	COSMIC-H0854886-M01-V01	COSMIC	32771640.0	False	False	False	False	False	7
ARNT	ENSG00000143437.16	ENST00000358595.5	chr1	22	-	True	150808378	150808378	C	A	ENST00000358595.5:c.700+378G>T		Non_Coding,I	I_7	SNP	True	2	Class 2: This mutation can be modeled, but the effect may not be consistent.	0nt	1nt	Arnt	ENSMUSG00000015522.19	ENSMUST00000102749.11	chr3	22	+	SNP	Intron	I_7	95382444.0	95382444.0	G	T	ENSMUST00000102749.11:c.700+381G>T		95382444.0	95382444.0	G	T	ENSMUST00000102749.11:c.700+381G>T		COSMIC-H0854917	COSMIC-H0854917-M01-V01	COSMIC	32771829.0	False	False	False	False	False	1
ARNT	ENSG00000143437.16	ENST00000358595.5	chr1	22	-	True	150788974	150788974	C	A	ENST00000358595.5:c.1803-92G>T		Non_Coding,I	I_18	SNP	True	2	Class 2: This mutation can be modeled, but the effect may not be consistent.	0nt	2nt	Arnt	ENSMUSG00000015522.19	ENSMUST00000102749.11	chr3	22	+	SNP	Intron	I_18	95398244.0	95398244.0	G	T	ENSMUST00000102749.11:c.1809-90G>T		95398244.0	95398244.0	G	T	ENSMUST00000102749.11:c.1809-90G>T		COSMIC-H0854920	COSMIC-H0854920-M01-V01	COSMIC	32771839.0	False	False	False	False	False	2
ARNT	ENSG00000143437.16	ENST00000358595.5	chr1	22	-	True	150849101	150849101	C	T	ENST00000358595.5:c.144G>A		Non_Coding,5		SNP	True	2	Class 2: This mutation can be modeled, but the effect may not be consistent.	5nt	5nt	Arnt	ENSMUSG00000015522.19	ENSMUST00000102749.11	chr3	22	+	SNP	5'		95341797.0	95341797.0	G	A	ENSMUST00000102749.11:c.99G>A		95341797.0	95341797.0	G	A	ENSMUST00000102749.11:c.99G>A		COSMIC-H0854921	COSMIC-H0854921-M01-V01	COSMIC	32771841.0	False	False	False	False	False	10
ARNT	ENSG00000143437.16	ENST00000358595.5	chr1	22	-	True	150801705	150801705	T	C	ENST00000358595.5:c.1033-2A>G	X344_splice	Splice_Site	I_11	SNP	True	2	Class 2: This mutation can be modeled, but the effect may not be consistent.	0nt	36nt	Arnt	ENSMUSG00000015522.19	ENSMUST00000102749.11	chr3	22	+	SNP	Splice_Site	I_11	95392168.0	95392168.0	A	G	ENSMUST00000102749.11:c.1033-2A>G	X344_splice	95392168.0	95392168.0	A	G	ENSMUST00000102749.11:c.1033-2A>G	X344_splice	COSMIC-H0854923	COSMIC-H0854923-M01-V01	COSMIC	32771847.0	False	False	False	False	False	36
ARNT	ENSG00000143437.16	ENST00000358595.5	chr1	22	-	True	150806008	150806008	C	A	ENST00000358595.5:c.803+1006G>T		Non_Coding,I	I_8	SNP	True	2	Class 2: This mutation can be modeled, but the effect may not be consistent.	1nt	1nt	Arnt	ENSMUSG00000015522.19	ENSMUST00000102749.11	chr3	22	+	SNP	Intron	I_8	95384486.0	95384486.0	G	T	ENSMUST00000102749.11:c.803+993G>T		95384486.0	95384486.0	G	T	ENSMUST00000102749.11:c.803+993G>T		COSMIC-H0854924	COSMIC-H0854924-M01-V01	COSMIC	32771848.0	False	False	False	False	False	2
ARNT	ENSG00000143437.16	ENST00000358595.5	chr1	22	-	True	150804511	150804511	C	A	ENST00000358595.5:c.870-132G>T		Non_Coding,I	I_9	SNP	True	2	Class 2: This mutation can be modeled, but the effect may not be consistent.	0nt	2nt	Arnt	ENSMUSG00000015522.19	ENSMUST00000102749.11	chr3	22	+	SNP	Intron	I_9	95387935.0	95387935.0	G	T	ENSMUST00000102749.11:c.870-130G>T		95387935.0	95387935.0	G	T	ENSMUST00000102749.11:c.870-130G>T		COSMIC-H0854931	COSMIC-H0854931-M01-V01	COSMIC	32771867.0	False	False	False	False	False	2
ARNT	ENSG00000143437.16	ENST00000358595.5	chr1	22	-	True	150819923	150819923	G	A	ENST00000358595.5:c.183-1140C>T		Non_Coding,I	I_3	SNP	True	2	Class 2: This mutation can be modeled, but the effect may not be consistent.	0nt	0nt	Arnt	ENSMUSG00000015522.19	ENSMUST00000102749.11	chr3	22	+	SNP	Intron	I_3	95366620.0	95366620.0	C	T	ENSMUST00000102749.11:c.183-1068C>T		95366620.0	95366620.0	C	T	ENSMUST00000102749.11:c.183-1068C>T		COSMIC-H0854938	COSMIC-H0854938-M01-V01	COSMIC	32771883.0	False	False	False	False	False	0
ARNT	ENSG00000143437.16	ENST00000358595.5	chr1	22	-	True	150848723	150848723	G	A	ENST00000358595.5:c.25+296C>T		Non_Coding,I	I_1	SNP	True	2	Class 2: This mutation can be modeled, but the effect may not be consistent.	0nt	0nt	Arnt	ENSMUSG00000015522.19	ENSMUST00000102749.11	chr3	22	+	SNP	Intron	I_1	95342163.0	95342163.0	C	T	ENSMUST00000102749.11:c.25+291C>T		95342163.0	95342163.0	C	T	ENSMUST00000102749.11:c.25+291C>T		COSMIC-H0854940	COSMIC-H0854940-M01-V01	COSMIC	32771888.0	False	False	False	False	False	0
ARNT	ENSG00000143437.16	ENST00000358595.5	chr1	22	-	True	150807984	150807984	G	A	ENST00000358595.5:c.700+772C>T		Non_Coding,I	I_7	SNP	True	2	Class 2: This mutation can be modeled, but the effect may not be consistent.	0nt	0nt	Arnt	ENSMUSG00000015522.19	ENSMUST00000102749.11	chr3	22	+	SNP	Intron	I_7	95382848.0	95382848.0	C	T	ENSMUST00000102749.11:c.700+785C>T		95382848.0	95382848.0	C	T	ENSMUST00000102749.11:c.700+785C>T		COSMIC-H0854955	COSMIC-H0854955-M01-V01	COSMIC	32770836.0	False	False	False	False	False	0
ARNT	ENSG00000143437.16	ENST00000358595.5	chr1	22	-	True	150849089	150849089	A	T	ENST00000358595.5:c.156T>A		Non_Coding,5		SNP	True	2	Class 2: This mutation can be modeled, but the effect may not be consistent.	0nt	5nt	Arnt	ENSMUSG00000015522.19	ENSMUST00000102749.11	chr3	22	+	SNP	5'		95341809.0	95341809.0	T	A	ENSMUST00000102749.11:c.111T>A		95341809.0	95341809.0	T	A	ENSMUST00000102749.11:c.111T>A		COSMIC-H0854960	COSMIC-H0854960-M01-V01	COSMIC	32770858.0	False	False	False	False	False	5
ARNT	ENSG00000143437.16	ENST00000358595.5	chr1	22	-	True	150801706	150801706	G	A	ENST00000358595.5:c.1033-3C>T		Non_Coding,I	I_11	SNP	True	2	Class 2: This mutation can be modeled, but the effect may not be consistent.	0nt	0nt	Arnt	ENSMUSG00000015522.19	ENSMUST00000102749.11	chr3	22	+	SNP	Intron	I_11	95392165.0	95392165.0	C	T	ENSMUST00000102749.11:c.1033-5C>T		95392165.0	95392165.0	C	T	ENSMUST00000102749.11:c.1033-5C>T		COSMIC-H0854963	COSMIC-H0854963-M01-V01	COSMIC	32770862.0	False	False	False	False	False	0
ARNT	ENSG00000143437.16	ENST00000358595.5	chr1	22	-	True	150802339	150802339	C	T	ENST00000358595.5:c.1032+41G>A		Non_Coding,I	I_11	SNP	True	2	Class 2: This mutation can be modeled, but the effect may not be consistent.	1nt	0nt	Arnt	ENSMUSG00000015522.19	ENSMUST00000102749.11	chr3	22	+	SNP	Intron	I_11	95391198.0	95391198.0	G	A	ENSMUST00000102749.11:c.1032+39G>A		95391198.0	95391198.0	G	A	ENSMUST00000102749.11:c.1032+39G>A		COSMIC-H0854981	COSMIC-H0854981-M01-V01	COSMIC	32769731.0	False	False	False	False	False	1
ARNT	ENSG00000143437.16	ENST00000358595.5	chr1	22	-	True	150808974	150808974	G	A	ENST00000358595.5:c.487-5C>T		Non_Coding,I	I_6	SNP	True	2	Class 2: This mutation can be modeled, but the effect may not be consistent.	0nt	0nt	Arnt	ENSMUSG00000015522.19	ENSMUST00000102749.11	chr3	22	+	SNP	Intron	I_6	95381846.0	95381846.0	C	T	ENSMUST00000102749.11:c.487-4C>T		95381846.0	95381846.0	C	T	ENSMUST00000102749.11:c.487-4C>T		COSMIC-H0854990	COSMIC-H0854990-M01-V01	COSMIC	32773826.0	False	False	False	False	False	0
ARNT	ENSG00000143437.16	ENST00000358595.5	chr1	22	-	True	150791822	150791822	G	C	ENST00000358595.5:c.1395-1316C>G		Non_Coding,I	I_14	SNP	True	2	Class 2: This mutation can be modeled, but the effect may not be consistent.	0nt	0nt	Arnt	ENSMUSG00000015522.19	ENSMUST00000102749.11	chr3	22	+	SNP	Intron	I_13	95395601.0	95395601.0	C	G	ENSMUST00000102749.11:c.1243-65C>G		95395601.0	95395601.0	C	G	ENSMUST00000102749.11:c.1243-65C>G		COSMIC-H0854993	COSMIC-H0854993-M01-V01	COSMIC	32770006.0	False	False	False	False	False	0
ARNT	ENSG00000143437.16	ENST00000358595.5	chr1	22	-	True	150804543	150804543	A	C	ENST00000358595.5:c.870-164T>G		Non_Coding,I	I_9	SNP	True	2	Class 2: This mutation can be modeled, but the effect may not be consistent.	1nt	1nt	Arnt	ENSMUSG00000015522.19	ENSMUST00000102749.11	chr3	22	+	SNP	Intron	I_9	95387911.0	95387911.0	T	G	ENSMUST00000102749.11:c.870-154T>G		95387911.0	95387911.0	T	G	ENSMUST00000102749.11:c.870-154T>G		COSMIC-H0854997	COSMIC-H0854997-M01-V01	COSMIC	32773836.0	False	False	False	False	False	2
ARNT	ENSG00000143437.16	ENST00000358595.5	chr1	22	-	True	150799112	150799112	A	C	ENST00000358595.5:c.1168-19T>G		Non_Coding,I	I_12	SNP	True	2	Class 2: This mutation can be modeled, but the effect may not be consistent.	0nt	1nt	Arnt	ENSMUSG00000015522.19	ENSMUST00000102749.11	chr3	22	+	SNP	Intron	I_12	95394542.0	95394542.0	T	G	ENSMUST00000102749.11:c.1168-18T>G		95394542.0	95394542.0	T	G	ENSMUST00000102749.11:c.1168-18T>G		COSMIC-H0855007	COSMIC-H0855007-M01-V01	COSMIC	32769722.0	False	False	False	False	False	1
ARNT	ENSG00000143437.16	ENST00000358595.5	chr1	22	-	True	150795633	150795633	G	A	ENST00000358595.5:c.1394+37C>T		Non_Coding,I	I_14	SNP	True	2	Class 2: This mutation can be modeled, but the effect may not be consistent.	2nt	0nt	Arnt	ENSMUSG00000015522.19	ENSMUST00000102749.11	chr3	22	+	SNP	Intron	I_14	95395852.0	95395852.0	C	T	ENSMUST00000102749.11:c.1394+35C>T		95395852.0	95395852.0	C	T	ENSMUST00000102749.11:c.1394+35C>T		COSMIC-H0855013	COSMIC-H0855013-M01-V01	COSMIC	32773871.0	False	False	False	False	False	2
ARNT	ENSG00000143437.16	ENST00000358595.5	chr1	22	-	True	150810913	150810913	C	T	ENST00000358595.5:c.486+1004G>A		Non_Coding,I	I_6	SNP	True	2	Class 2: This mutation can be modeled, but the effect may not be consistent.	1nt	0nt	Arnt	ENSMUSG00000015522.19	ENSMUST00000102749.11	chr3	22	+	SNP	Intron	I_6	95378705.0	95378705.0	G	A	ENSMUST00000102749.11:c.486+1004G>A		95378705.0	95378705.0	G	A	ENSMUST00000102749.11:c.486+1004G>A		COSMIC-H0855030	COSMIC-H0855030-M01-V01	COSMIC	32770046.0	False	False	False	False	False	1
ARNT	ENSG00000143437.16	ENST00000358595.5	chr1	22	-	True	150805105	150805105	T	A	ENST00000358595.5:c.804-230A>T		Non_Coding,I	I_8	SNP	True	2	Class 2: This mutation can be modeled, but the effect may not be consistent.	2nt	0nt	Arnt	ENSMUSG00000015522.19	ENSMUST00000102749.11	chr3	22	+	SNP	Intron	I_8	95387286.0	95387286.0	A	T	ENSMUST00000102749.11:c.804-220A>T		95387286.0	95387286.0	A	T	ENSMUST00000102749.11:c.804-220A>T		COSMIC-H0855045	COSMIC-H0855045-M01-V01	COSMIC	32770100.0	False	False	False	False	False	2
ARNT	ENSG00000143437.16	ENST00000358595.5	chr1	22	-	True	150784587	150784587	C	A	ENST00000358595.5:c.2281-1G>T	X760_splice	Splice_Site	I_21	SNP	True	2	Class 2: This mutation can be modeled, but the effect may not be consistent.	1nt	2nt	Arnt	ENSMUSG00000015522.19	ENSMUST00000102749.11	chr3	22	+	SNP	Splice_Site	I_21	95402614.0	95402614.0	G	T	ENSMUST00000102749.11:c.2287-1G>T	X762_splice	95402614.0	95402614.0	G	T	ENSMUST00000102749.11:c.2287-1G>T	X762_splice	COSMIC-H0855054	COSMIC-H0855054-M01-V01	COSMIC	32770132.0	False	False	False	False	False	3
ARNT	ENSG00000143437.16	ENST00000358595.5	chr1	22	-	True	150814805	150814805	T	C	ENST00000358595.5:c.272+95A>G		Non_Coding,I	I_5	SNP	True	2	Class 2: This mutation can be modeled, but the effect may not be consistent.	3nt	6nt	Arnt	ENSMUSG00000015522.19	ENSMUST00000102749.11	chr3	22	+	SNP	Intron	I_5	95374228.0	95374228.0	A	G	ENSMUST00000102749.11:c.272+80A>G		95374228.0	95374228.0	A	G	ENSMUST00000102749.11:c.272+80A>G		COSMIC-H0855065	COSMIC-H0855065-M01-V01	COSMIC	32770169.0	False	False	False	False	False	9
ARNT	ENSG00000143437.16	ENST00000358595.5	chr1	22	-	True	150832273	150832273	C	T	ENST00000358595.5:c.26-1337G>A		Non_Coding,I	I_1	SNP	True	2	Class 2: This mutation can be modeled, but the effect may not be consistent.	0nt	3nt	Arnt	ENSMUSG00000015522.19	ENSMUST00000102749.11	chr3	22	+	SNP	Intron	I_1	95354333.0	95354333.0	G	A	ENSMUST00000102749.11:c.26-1350G>A		95354333.0	95354333.0	G	A	ENSMUST00000102749.11:c.26-1350G>A		COSMIC-H0855072	COSMIC-H0855072-M01-V01	COSMIC	32770188.0	False	False	False	False	False	3
ARNT	ENSG00000143437.16	ENST00000358595.5	chr1	22	-	True	150825215	150825215	A	G	ENST00000358595.5:c.182+23T>C		Non_Coding,I	I_3	SNP	True	2	Class 2: This mutation can be modeled, but the effect may not be consistent.	0nt	1nt	Arnt	ENSMUSG00000015522.19	ENSMUST00000102749.11	chr3	22	+	SNP	Intron	I_3	95359959.0	95359959.0	T	C	ENSMUST00000102749.11:c.182+19T>C		95359959.0	95359959.0	T	C	ENSMUST00000102749.11:c.182+19T>C		COSMIC-H0855123	COSMIC-H0855123-M01-V01	COSMIC	32770398.0	False	False	False	False	False	1
ARNT	ENSG00000143437.16	ENST00000358595.5	chr1	22	-	True	150802017	150802017	A	G	ENST00000358595.5:c.1032+363T>C		Non_Coding,I	I_11	SNP	True	2	Class 2: This mutation can be modeled, but the effect may not be consistent.	0nt	1nt	Arnt	ENSMUSG00000015522.19	ENSMUST00000102749.11	chr3	22	+	SNP	Intron	I_11	95391519.0	95391519.0	T	C	ENSMUST00000102749.11:c.1032+360T>C		95391519.0	95391519.0	T	C	ENSMUST00000102749.11:c.1032+360T>C		COSMIC-H0855127	COSMIC-H0855127-M01-V01	COSMIC	32770510.0	False	False	False	False	False	1
ARNT	ENSG00000143437.16	ENST00000358595.5	chr1	22	-	True	150800184	150800184	T	G	ENST00000358595.5:c.1168-1091A>C		Non_Coding,I	I_12	SNP	True	2	Class 2: This mutation can be modeled, but the effect may not be consistent.	0nt	0nt	Arnt	ENSMUSG00000015522.19	ENSMUST00000102749.11	chr3	22	+	SNP	Intron	I_12	95393470.0	95393470.0	A	C	ENSMUST00000102749.11:c.1168-1090A>C		95393470.0	95393470.0	A	C	ENSMUST00000102749.11:c.1168-1090A>C		COSMIC-H0855135	COSMIC-H0855135-M01-V01	COSMIC	32770532.0	False	False	False	False	False	0
ARNT	ENSG00000143437.16	ENST00000358595.5	chr1	22	-	True	150802134	150802134	G	A	ENST00000358595.5:c.1032+246C>T		Non_Coding,I	I_11	SNP	True	2	Class 2: This mutation can be modeled, but the effect may not be consistent.	1nt	0nt	Arnt	ENSMUSG00000015522.19	ENSMUST00000102749.11	chr3	22	+	SNP	Intron	I_11	95391416.0	95391416.0	C	T	ENSMUST00000102749.11:c.1032+257C>T		95391416.0	95391416.0	C	T	ENSMUST00000102749.11:c.1032+257C>T		COSMIC-H0855138	COSMIC-H0855138-M01-V01	COSMIC	32770542.0	False	False	False	False	False	1
ARNT	ENSG00000143437.16	ENST00000358595.5	chr1	22	-	True	150789463	150789463	G	T	ENST00000358595.5:c.1699+95C>A		Non_Coding,I	I_17	SNP	True	2	Class 2: This mutation can be modeled, but the effect may not be consistent.	0nt	1nt	Arnt	ENSMUSG00000015522.19	ENSMUST00000102749.11	chr3	22	+	SNP	Intron	I_17	95397773.0	95397773.0	C	A	ENSMUST00000102749.11:c.1705+84C>A		95397773.0	95397773.0	C	A	ENSMUST00000102749.11:c.1705+84C>A		COSMIC-H0855146	COSMIC-H0855146-M01-V01	COSMIC	32770571.0	False	False	False	False	False	1
ARNT	ENSG00000143437.16	ENST00000358595.5	chr1	22	-	True	150818738	150818738	C	A	ENST00000358595.5:c.227+1G>T	X75_splice	Splice_Site	I_4	SNP	True	2	Class 2: This mutation can be modeled, but the effect may not be consistent.	14nt	1nt	Arnt	ENSMUSG00000015522.19	ENSMUST00000102749.11	chr3	22	+	SNP	Splice_Site	I_4	95367733.0	95367733.0	G	T	ENSMUST00000102749.11:c.227+1G>T	X75_splice	95367733.0	95367733.0	G	T	ENSMUST00000102749.11:c.227+1G>T	X75_splice	COSMIC-H0855157	COSMIC-H0855157-M01-V01	COSMIC	32770314.0	False	False	False	False	False	15
ARNT	ENSG00000143437.16	ENST00000358595.5	chr1	22	-	True	150795580	150795580	T	C	ENST00000358595.5:c.1394+90A>G		Non_Coding,I	I_14	SNP	True	2	Class 2: This mutation can be modeled, but the effect may not be consistent.	2nt	0nt	Arnt	ENSMUSG00000015522.19	ENSMUST00000102749.11	chr3	22	+	SNP	Intron	I_14	95395900.0	95395900.0	A	G	ENSMUST00000102749.11:c.1394+83A>G		95395900.0	95395900.0	A	G	ENSMUST00000102749.11:c.1394+83A>G		COSMIC-H0855158	COSMIC-H0855158-M01-V01	COSMIC	32770318.0	False	False	False	False	False	2
ARNT	ENSG00000143437.16	ENST00000358595.5	chr1	22	-	True	150796609	150796609	G	T	ENST00000358595.5:c.1243-788C>A		Non_Coding,I	I_13	SNP	True	2	Class 2: This mutation can be modeled, but the effect may not be consistent.	1nt	1nt	Arnt	ENSMUSG00000015522.19	ENSMUST00000102749.11	chr3	22	+	SNP	Intron	I_13	95394864.0	95394864.0	C	A	ENSMUST00000102749.11:c.1243-802C>A		95394864.0	95394864.0	C	A	ENSMUST00000102749.11:c.1243-802C>A		COSMIC-H0855160	COSMIC-H0855160-M01-V01	COSMIC	32770323.0	False	False	False	False	False	2
ARNT	ENSG00000143437.16	ENST00000358595.5	chr1	22	-	True	150820343	150820343	T	C	ENST00000358595.5:c.183-1560A>G		Non_Coding,I	I_3	SNP	True	2	Class 2: This mutation can be modeled, but the effect may not be consistent.	1nt	2nt	Arnt	ENSMUSG00000015522.19	ENSMUST00000102749.11	chr3	22	+	SNP	Intron	I_3	95366164.0	95366164.0	A	G	ENSMUST00000102749.11:c.183-1524A>G		95366164.0	95366164.0	A	G	ENSMUST00000102749.11:c.183-1524A>G		COSMIC-H0855167	COSMIC-H0855167-M01-V01	COSMIC	32770345.0	False	False	False	False	False	3
ARNT	ENSG00000143437.16	ENST00000358595.5	chr1	22	-	True	150788357	150788357	G	A	ENST00000358595.5:c.1950+378C>T		Non_Coding,I	I_19	SNP	True	2	Class 2: This mutation can be modeled, but the effect may not be consistent.	1nt	0nt	Arnt	ENSMUSG00000015522.19	ENSMUST00000102749.11	chr3	22	+	SNP	Intron	I_19	95398850.0	95398850.0	C	T	ENSMUST00000102749.11:c.1956+369C>T		95398850.0	95398850.0	C	T	ENSMUST00000102749.11:c.1956+369C>T		COSMIC-H0855177	COSMIC-H0855177-M01-V01	COSMIC	32771308.0	False	False	False	False	False	1
ARNT	ENSG00000143437.16	ENST00000358595.5	chr1	22	-	True	150795217	150795217	C	G	ENST00000358595.5:c.1394+453G>C		Non_Coding,I	I_14	SNP	True	2	Class 2: This mutation can be modeled, but the effect may not be consistent.	1nt	1nt	Arnt	ENSMUSG00000015522.19	ENSMUST00000102749.11	chr3	22	+	SNP	Intron	I_14	95396274.0	95396274.0	G	C	ENSMUST00000102749.11:c.1394+457G>C		95396274.0	95396274.0	G	C	ENSMUST00000102749.11:c.1394+457G>C		COSMIC-H0855187	COSMIC-H0855187-M01-V01	COSMIC	32771326.0	False	False	False	False	False	2
ARNT	ENSG00000143437.16	ENST00000358595.5	chr1	22	-	True	150824024	150824024	A	G	ENST00000358595.5:c.182+1214T>C		Non_Coding,I	I_3	SNP	True	2	Class 2: This mutation can be modeled, but the effect may not be consistent.	0nt	0nt	Arnt	ENSMUSG00000015522.19	ENSMUST00000102749.11	chr3	22	+	SNP	Intron	I_3	95361160.0	95361160.0	T	C	ENSMUST00000102749.11:c.182+1220T>C		95361160.0	95361160.0	T	C	ENSMUST00000102749.11:c.182+1220T>C		COSMIC-H0855190	COSMIC-H0855190-M01-V01	COSMIC	32770623.0	False	False	False	False	False	0
ARNT	ENSG00000143437.16	ENST00000358595.5	chr1	22	-	True	150824203	150824203	C	T	ENST00000358595.5:c.182+1035G>A		Non_Coding,I	I_3	SNP	True	2	Class 2: This mutation can be modeled, but the effect may not be consistent.	1nt	0nt	Arnt	ENSMUSG00000015522.19	ENSMUST00000102749.11	chr3	22	+	SNP	Intron	I_3	95360987.0	95360987.0	G	A	ENSMUST00000102749.11:c.182+1047G>A		95360987.0	95360987.0	G	A	ENSMUST00000102749.11:c.182+1047G>A		COSMIC-H0855192	COSMIC-H0855192-M01-V01	COSMIC	32771333.0	False	False	False	False	False	1
ARNT	ENSG00000143437.16	ENST00000358595.5	chr1	22	-	True	150823513	150823513	C	T	ENST00000358595.5:c.182+1725G>A		Non_Coding,I	I_3	SNP	True	2	Class 2: This mutation can be modeled, but the effect may not be consistent.	0nt	2nt	Arnt	ENSMUSG00000015522.19	ENSMUST00000102749.11	chr3	22	+	SNP	Intron	I_3	95361662.0	95361662.0	G	A	ENSMUST00000102749.11:c.182+1722G>A		95361662.0	95361662.0	G	A	ENSMUST00000102749.11:c.182+1722G>A		COSMIC-H0855214	COSMIC-H0855214-M01-V01	COSMIC	32771368.0	False	False	False	False	False	2
ARNT	ENSG00000143437.16	ENST00000358595.5	chr1	22	-	True	150832694	150832694	C	T	ENST00000358595.5:c.26-1758G>A		Non_Coding,I	I_1	SNP	True	2	Class 2: This mutation can be modeled, but the effect may not be consistent.	1nt	0nt	Arnt	ENSMUSG00000015522.19	ENSMUST00000102749.11	chr3	22	+	SNP	Intron	I_1	95353948.0	95353948.0	G	A	ENSMUST00000102749.11:c.26-1735G>A		95353948.0	95353948.0	G	A	ENSMUST00000102749.11:c.26-1735G>A		COSMIC-H0855220	COSMIC-H0855220-M01-V01	COSMIC	32771382.0	False	False	False	False	False	1
ARNT	ENSG00000143437.16	ENST00000358595.5	chr1	22	-	True	150817165	150817165	G	C	ENST00000358595.5:c.227+1574C>G		Non_Coding,I	I_4	SNP	True	2	Class 2: This mutation can be modeled, but the effect may not be consistent.	0nt	2nt	Arnt	ENSMUSG00000015522.19	ENSMUST00000102749.11	chr3	22	+	SNP	Intron	I_4	95369291.0	95369291.0	C	G	ENSMUST00000102749.11:c.227+1559C>G		95369291.0	95369291.0	C	G	ENSMUST00000102749.11:c.227+1559C>G		COSMIC-H0855223	COSMIC-H0855223-M01-V01	COSMIC	32771388.0	False	False	False	False	False	2
ARNT	ENSG00000143437.16	ENST00000358595.5	chr1	22	-	True	150791658	150791658	G	A	ENST00000358595.5:c.1395-1152C>T		Non_Coding,I	I_14	SNP	True	2	Class 2: This mutation can be modeled, but the effect may not be consistent.	0nt	1nt	Arnt	ENSMUSG00000015522.19	ENSMUST00000102749.11	chr3	22	+	SNP	Splice_Site	E_14	95395751.0	95395751.0	C	T	ENSMUST00000102749.11:c.1328+0C>T	X442_splice	95395751.0	95395751.0	C	T	ENSMUST00000102749.11:c.1328+0C>T	X442_splice	COSMIC-H0855239	COSMIC-H0855239-M01-V01	COSMIC	32770585.0	False	False	False	False	False	1
ARNT	ENSG00000143437.16	ENST00000358595.5	chr1	22	-	True	150814264	150814264	C	G	ENST00000358595.5:c.272+636G>C		Non_Coding,I	I_5	SNP	True	2	Class 2: This mutation can be modeled, but the effect may not be consistent.	1nt	1nt	Arnt	ENSMUSG00000015522.19	ENSMUST00000102749.11	chr3	22	+	SNP	Intron	I_5	95374793.0	95374793.0	G	C	ENSMUST00000102749.11:c.272+645G>C		95374793.0	95374793.0	G	C	ENSMUST00000102749.11:c.272+645G>C		COSMIC-H0855245	COSMIC-H0855245-M01-V01	COSMIC	32770607.0	False	False	False	False	False	2
ARNT	ENSG00000143437.16	ENST00000358595.5	chr1	22	-	True	150810380	150810380	C	T	ENST00000358595.5:c.486+1537G>A		Non_Coding,I	I_6	SNP	True	2	Class 2: This mutation can be modeled, but the effect may not be consistent.	0nt	3nt	Arnt	ENSMUSG00000015522.19	ENSMUST00000102749.11	chr3	22	+	SNP	Intron	I_6	95379243.0	95379243.0	G	A	ENSMUST00000102749.11:c.486+1542G>A		95379243.0	95379243.0	G	A	ENSMUST00000102749.11:c.486+1542G>A		COSMIC-H0855246	COSMIC-H0855246-M01-V01	COSMIC	32770610.0	False	False	False	False	False	3
ARNT	ENSG00000143437.16	ENST00000358595.5	chr1	22	-	True	150824096	150824096	G	A	ENST00000358595.5:c.182+1142C>T		Non_Coding,I	I_3	SNP	True	2	Class 2: This mutation can be modeled, but the effect may not be consistent.	0nt	0nt	Arnt	ENSMUSG00000015522.19	ENSMUST00000102749.11	chr3	22	+	SNP	Intron	I_3	95361085.0	95361085.0	C	T	ENSMUST00000102749.11:c.182+1145C>T		95361085.0	95361085.0	C	T	ENSMUST00000102749.11:c.182+1145C>T		COSMIC-H0855252	COSMIC-H0855252-M01-V01	COSMIC	32770627.0	False	False	False	False	False	0
ARNT	ENSG00000143437.16	ENST00000358595.5	chr1	22	-	True	150790659	150790659	T	C	ENST00000358595.5:c.1395-153A>G		Non_Coding,I	I_14	SNP	True	2	Class 2: This mutation can be modeled, but the effect may not be consistent.	1nt	0nt	Arnt	ENSMUSG00000015522.19	ENSMUST00000102749.11	chr3	22	+	SNP	Intron	I_14	95396748.0	95396748.0	A	G	ENSMUST00000102749.11:c.1395-155A>G		95396748.0	95396748.0	A	G	ENSMUST00000102749.11:c.1395-155A>G		COSMIC-H0855255	COSMIC-H0855255-M01-V01	COSMIC	32770639.0	False	False	False	False	False	1
ARNT	ENSG00000143437.16	ENST00000358595.5	chr1	22	-	True	150808753	150808753	C	G	ENST00000358595.5:c.700+3G>C		Non_Coding,I	I_7	SNP	True	2	Class 2: This mutation can be modeled, but the effect may not be consistent.	5nt	4nt	Arnt	ENSMUSG00000015522.19	ENSMUST00000102749.11	chr3	22	+	SNP	Intron	I_7	95382066.0	95382066.0	G	C	ENSMUST00000102749.11:c.700+3G>C		95382066.0	95382066.0	G	C	ENSMUST00000102749.11:c.700+3G>C		COSMIC-H0855266	COSMIC-H0855266-M01-V01	COSMIC	32770663.0	False	False	False	False	False	9
ARNT	ENSG00000143437.16	ENST00000358595.5	chr1	22	-	True	150831067	150831067	G	A	ENST00000358595.5:c.26-131C>T		Non_Coding,I	I_1	SNP	True	2	Class 2: This mutation can be modeled, but the effect may not be consistent.	0nt	0nt	Arnt	ENSMUSG00000015522.19	ENSMUST00000102749.11	chr3	22	+	SNP	Intron	I_1	95355544.0	95355544.0	C	T	ENSMUST00000102749.11:c.26-139C>T		95355544.0	95355544.0	C	T	ENSMUST00000102749.11:c.26-139C>T		COSMIC-H0855267	COSMIC-H0855267-M01-V01	COSMIC	32770666.0	False	False	False	False	False	0
ARNT	ENSG00000143437.16	ENST00000358595.5	chr1	22	-	True	150791546	150791546	C	T	ENST00000358595.5:c.1395-1040G>A		Non_Coding,I	I_14	SNP	True	2	Class 2: This mutation can be modeled, but the effect may not be consistent.	1nt	0nt	Arnt	ENSMUSG00000015522.19	ENSMUST00000102749.11	chr3	22	+	SNP	Intron	I_14	95395864.0	95395864.0	G	A	ENSMUST00000102749.11:c.1395-1039G>A		95395864.0	95395864.0	G	A	ENSMUST00000102749.11:c.1395-1039G>A		COSMIC-H0855268	COSMIC-H0855268-M01-V01	COSMIC	32770669.0	False	False	False	False	False	1
ARNT	ENSG00000143437.16	ENST00000358595.5	chr1	22	-	True	150813806	150813806	A	G	ENST00000358595.5:c.272+1094T>C		Non_Coding,I	I_5	SNP	True	2	Class 2: This mutation can be modeled, but the effect may not be consistent.	1nt	3nt	Arnt	ENSMUSG00000015522.19	ENSMUST00000102749.11	chr3	22	+	SNP	Intron	I_5	95375250.0	95375250.0	T	C	ENSMUST00000102749.11:c.272+1102T>C		95375250.0	95375250.0	T	C	ENSMUST00000102749.11:c.272+1102T>C		COSMIC-H0855271	COSMIC-H0855271-M01-V01	COSMIC	32770676.0	False	False	False	False	False	4
ARNT	ENSG00000143437.16	ENST00000358595.5	chr1	22	-	True	150786552	150786552	C	T	ENST00000358595.5:c.2113+1G>A	X704_splice	Splice_Site	I_20	SNP	True	2	Class 2: This mutation can be modeled, but the effect may not be consistent.	0nt	1nt	Arnt	ENSMUSG00000015522.19	ENSMUST00000102749.11	chr3	22	+	SNP	Splice_Site	I_20	95401172.0	95401172.0	G	A	ENSMUST00000102749.11:c.2119+1G>A	X706_splice	95401172.0	95401172.0	G	A	ENSMUST00000102749.11:c.2119+1G>A	X706_splice	COSMIC-H0855274	COSMIC-H0855274-M01-V01	COSMIC	32770689.0	False	False	False	False	False	1
ARNT	ENSG00000143437.16	ENST00000358595.5	chr1	22	-	True	150794265	150794265	T	C	ENST00000358595.5:c.1394+1405A>G		Non_Coding,I	I_14	SNP	True	2	Class 2: This mutation can be modeled, but the effect may not be consistent.	0nt	0nt	Arnt	ENSMUSG00000015522.19	ENSMUST00000102749.11	chr3	22	+	SNP	Splice_Site	E_16	95397203.0	95397203.0	A	G	ENSMUST00000102749.11:c.1517+0A>G	X505_splice	95397203.0	95397203.0	A	G	ENSMUST00000102749.11:c.1517+0A>G	X505_splice	COSMIC-H0855279	COSMIC-H0855279-M01-V01	COSMIC	32773330.0	False	False	False	False	False	0
ARNT	ENSG00000143437.16	ENST00000358595.5	chr1	22	-	True	150832637	150832637	C	G	ENST00000358595.5:c.26-1701G>C		Non_Coding,I	I_1	SNP	True	2	Class 2: This mutation can be modeled, but the effect may not be consistent.	2nt	0nt	Arnt	ENSMUSG00000015522.19	ENSMUST00000102749.11	chr3	22	+	SNP	Intron	I_1	95353992.0	95353992.0	G	C	ENSMUST00000102749.11:c.26-1691G>C		95353992.0	95353992.0	G	C	ENSMUST00000102749.11:c.26-1691G>C		COSMIC-H0855280	COSMIC-H0855280-M01-V01	COSMIC	32773332.0	False	False	False	False	False	2
ARNT	ENSG00000143437.16	ENST00000358595.5	chr1	22	-	True	150818673	150818673	G	A	ENST00000358595.5:c.227+66C>T		Non_Coding,I	I_4	SNP	True	2	Class 2: This mutation can be modeled, but the effect may not be consistent.	0nt	3nt	Arnt	ENSMUSG00000015522.19	ENSMUST00000102749.11	chr3	22	+	SNP	Intron	I_4	95367800.0	95367800.0	C	T	ENSMUST00000102749.11:c.227+68C>T		95367800.0	95367800.0	C	T	ENSMUST00000102749.11:c.227+68C>T		COSMIC-H0855283	COSMIC-H0855283-M01-V01	COSMIC	32773338.0	False	False	False	False	False	3
ARNT	ENSG00000143437.16	ENST00000358595.5	chr1	22	-	True	150800696	150800696	T	C	ENST00000358595.5:c.1167+873A>G		Non_Coding,I	I_12	SNP	True	2	Class 2: This mutation can be modeled, but the effect may not be consistent.	1nt	0nt	Arnt	ENSMUSG00000015522.19	ENSMUST00000102749.11	chr3	22	+	SNP	Intron	I_12	95393172.0	95393172.0	A	G	ENSMUST00000102749.11:c.1167+868A>G		95393172.0	95393172.0	A	G	ENSMUST00000102749.11:c.1167+868A>G		COSMIC-H0855284	COSMIC-H0855284-M01-V01	COSMIC	32773341.0	False	False	False	False	False	1
ARNT	ENSG00000143437.16	ENST00000358595.5	chr1	22	-	True	150848329	150848329	C	G	ENST00000358595.5:c.25+690G>C		Non_Coding,I	I_1	SNP	True	2	Class 2: This mutation can be modeled, but the effect may not be consistent.	1nt	0nt	Arnt	ENSMUSG00000015522.19	ENSMUST00000102749.11	chr3	22	+	SNP	Intron	I_1	95342554.0	95342554.0	G	C	ENSMUST00000102749.11:c.25+682G>C		95342554.0	95342554.0	G	C	ENSMUST00000102749.11:c.25+682G>C		COSMIC-H0855285	COSMIC-H0855285-M01-V01	COSMIC	32773344.0	False	False	False	False	False	1
ARNT	ENSG00000143437.16	ENST00000358595.5	chr1	22	-	True	150785119	150785119	G	T	ENST00000358595.5:c.2280+529C>A		Non_Coding,I	I_21	SNP	True	2	Class 2: This mutation can be modeled, but the effect may not be consistent.	0nt	1nt	Arnt	ENSMUSG00000015522.19	ENSMUST00000102749.11	chr3	22	+	SNP	Intron	I_21	95402451.0	95402451.0	C	A	ENSMUST00000102749.11:c.2286+527C>A		95402451.0	95402451.0	C	A	ENSMUST00000102749.11:c.2286+527C>A		COSMIC-H0855288	COSMIC-H0855288-M01-V01	COSMIC	32773351.0	False	False	False	False	False	1
ARNT	ENSG00000143437.16	ENST00000358595.5	chr1	22	-	True	150813837	150813837	C	A	ENST00000358595.5:c.272+1063G>T		Non_Coding,I	I_5	SNP	True	2	Class 2: This mutation can be modeled, but the effect may not be consistent.	0nt	1nt	Arnt	ENSMUSG00000015522.19	ENSMUST00000102749.11	chr3	22	+	SNP	Intron	I_5	95375232.0	95375232.0	G	T	ENSMUST00000102749.11:c.272+1084G>T		95375232.0	95375232.0	G	T	ENSMUST00000102749.11:c.272+1084G>T		COSMIC-H0855292	COSMIC-H0855292-M01-V01	COSMIC	32773360.0	False	False	False	False	False	1
ARNT	ENSG00000143437.16	ENST00000358595.5	chr1	22	-	True	150848168	150848168	G	T	ENST00000358595.5:c.25+851C>A		Non_Coding,I	I_1	SNP	True	2	Class 2: This mutation can be modeled, but the effect may not be consistent.	1nt	0nt	Arnt	ENSMUSG00000015522.19	ENSMUST00000102749.11	chr3	22	+	SNP	Intron	I_1	95342691.0	95342691.0	C	A	ENSMUST00000102749.11:c.25+819C>A		95342691.0	95342691.0	C	A	ENSMUST00000102749.11:c.25+819C>A		COSMIC-H0855307	COSMIC-H0855307-M01-V01	COSMIC	32773511.0	False	False	False	False	False	1
ARNT	ENSG00000143437.16	ENST00000358595.5	chr1	22	-	True	150803405	150803405	A	C	ENST00000358595.5:c.955+889T>G		Non_Coding,I	I_10	SNP	True	2	Class 2: This mutation can be modeled, but the effect may not be consistent.	3nt	0nt	Arnt	ENSMUSG00000015522.19	ENSMUST00000102749.11	chr3	22	+	SNP	Intron	I_10	95389032.0	95389032.0	T	G	ENSMUST00000102749.11:c.955+882T>G		95389032.0	95389032.0	T	G	ENSMUST00000102749.11:c.955+882T>G		COSMIC-H0855309	COSMIC-H0855309-M01-V01	COSMIC	32773516.0	False	False	False	False	False	3
ARNT	ENSG00000143437.16	ENST00000358595.5	chr1	22	-	True	150830584	150830584	C	T	ENST00000358595.5:c.137+241G>A		Non_Coding,I	I_2	SNP	True	2	Class 2: This mutation can be modeled, but the effect may not be consistent.	0nt	0nt	Arnt	ENSMUSG00000015522.19	ENSMUST00000102749.11	chr3	22	+	SNP	Intron	I_2	95356037.0	95356037.0	G	A	ENSMUST00000102749.11:c.137+243G>A		95356037.0	95356037.0	G	A	ENSMUST00000102749.11:c.137+243G>A		COSMIC-H0855321	COSMIC-H0855321-M01-V01	COSMIC	32773549.0	False	False	False	False	False	0
ARNT	ENSG00000143437.16	ENST00000358595.5	chr1	22	-	True	150849017	150849017	A	G	ENST00000358595.5:c.25+2T>C	X8_splice	Splice_Site	I_1	SNP	True	2	Class 2: This mutation can be modeled, but the effect may not be consistent.	2nt	2nt	Arnt	ENSMUSG00000015522.19	ENSMUST00000102749.11	chr3	22	+	SNP	Splice_Site	I_1	95341874.0	95341874.0	T	C	ENSMUST00000102749.11:c.25+2T>C	X8_splice	95341874.0	95341874.0	T	C	ENSMUST00000102749.11:c.25+2T>C	X8_splice	COSMIC-H0855322	COSMIC-H0855322-M01-V01	COSMIC	32773551.0	False	False	False	False	False	4
ARNT	ENSG00000143437.16	ENST00000358595.5	chr1	22	-	True	150809037	150809037	A	T	ENST00000358595.5:c.487-68T>A		Non_Coding,I	I_6	SNP	True	2	Class 2: This mutation can be modeled, but the effect may not be consistent.	1nt	3nt	Arnt	ENSMUSG00000015522.19	ENSMUST00000102749.11	chr3	22	+	SNP	Intron	I_6	95381783.0	95381783.0	T	A	ENSMUST00000102749.11:c.487-67T>A		95381783.0	95381783.0	T	A	ENSMUST00000102749.11:c.487-67T>A		COSMIC-H0855326	COSMIC-H0855326-M01-V01	COSMIC	32773558.0	False	False	False	False	False	4
ARNT	ENSG00000143437.16	ENST00000358595.5	chr1	22	-	True	150809517	150809517	G	C	ENST00000358595.5:c.487-548C>G		Non_Coding,I	I_6	SNP	True	2	Class 2: This mutation can be modeled, but the effect may not be consistent.	0nt	0nt	Arnt	ENSMUSG00000015522.19	ENSMUST00000102749.11	chr3	22	+	SNP	Intron	I_6	95381294.0	95381294.0	C	G	ENSMUST00000102749.11:c.487-556C>G		95381294.0	95381294.0	C	G	ENSMUST00000102749.11:c.487-556C>G		COSMIC-H0855329	COSMIC-H0855329-M01-V01	COSMIC	32773565.0	False	False	False	False	False	0
ARNT	ENSG00000143437.16	ENST00000358595.5	chr1	22	-	True	150802314	150802314	C	A	ENST00000358595.5:c.1032+66G>T		Non_Coding,I	I_11	SNP	True	2	Class 2: This mutation can be modeled, but the effect may not be consistent.	1nt	1nt	Arnt	ENSMUSG00000015522.19	ENSMUST00000102749.11	chr3	22	+	SNP	Intron	I_11	95391226.0	95391226.0	G	T	ENSMUST00000102749.11:c.1032+67G>T		95391226.0	95391226.0	G	T	ENSMUST00000102749.11:c.1032+67G>T		COSMIC-H0855330	COSMIC-H0855330-M01-V01	COSMIC	32773571.0	False	False	False	False	False	2
ARNT	ENSG00000143437.16	ENST00000358595.5	chr1	22	-	True	150785906	150785906	T	C	ENST00000358595.5:c.2114-92A>G		Non_Coding,I	I_20	SNP	True	2	Class 2: This mutation can be modeled, but the effect may not be consistent.	0nt	1nt	Arnt	ENSMUSG00000015522.19	ENSMUST00000102749.11	chr3	22	+	SNP	Intron	I_20	95401659.0	95401659.0	A	G	ENSMUST00000102749.11:c.2120-99A>G		95401659.0	95401659.0	A	G	ENSMUST00000102749.11:c.2120-99A>G		COSMIC-H0855334	COSMIC-H0855334-M01-V01	COSMIC	32773578.0	False	False	False	False	False	1
ARNT	ENSG00000143437.16	ENST00000358595.5	chr1	22	-	True	150800062	150800062	G	T	ENST00000358595.5:c.1168-969C>A		Non_Coding,I	I_12	SNP	True	2	Class 2: This mutation can be modeled, but the effect may not be consistent.	1nt	0nt	Arnt	ENSMUSG00000015522.19	ENSMUST00000102749.11	chr3	22	+	SNP	Intron	I_12	95393588.0	95393588.0	C	A	ENSMUST00000102749.11:c.1168-972C>A		95393588.0	95393588.0	C	A	ENSMUST00000102749.11:c.1168-972C>A		COSMIC-H0855335	COSMIC-H0855335-M01-V01	COSMIC	32773580.0	False	False	False	False	False	1
ARNT	ENSG00000143437.16	ENST00000358595.5	chr1	22	-	True	150797739	150797739	A	G	ENST00000358595.5:c.1242+1280T>C		Non_Coding,I	I_13	SNP	True	2	Class 2: This mutation can be modeled, but the effect may not be consistent.	1nt	5nt	Arnt	ENSMUSG00000015522.19	ENSMUST00000102749.11	chr3	22	+	SNP	Intron	I_14	95395905.0	95395905.0	T	C	ENSMUST00000102749.11:c.1394+88T>C		95395905.0	95395905.0	T	C	ENSMUST00000102749.11:c.1394+88T>C		COSMIC-H0855339	COSMIC-H0855339-M01-V01	COSMIC	32773590.0	False	False	False	False	False	6
ARNT	ENSG00000143437.16	ENST00000358595.5	chr1	22	-	True	150811842	150811842	C	A	ENST00000358595.5:c.486+75G>T		Non_Coding,I	I_6	SNP	True	2	Class 2: This mutation can be modeled, but the effect may not be consistent.	0nt	0nt	Arnt	ENSMUSG00000015522.19	ENSMUST00000102749.11	chr3	22	+	SNP	Intron	I_6	95377773.0	95377773.0	G	T	ENSMUST00000102749.11:c.486+72G>T		95377773.0	95377773.0	G	T	ENSMUST00000102749.11:c.486+72G>T		COSMIC-H0855349	COSMIC-H0855349-M01-V01	COSMIC	32769537.0	False	False	False	False	False	0
ARNT	ENSG00000143437.16	ENST00000358595.5	chr1	22	-	True	150829824	150829824	T	C	ENST00000358595.5:c.137+1001A>G		Non_Coding,I	I_2	SNP	True	2	Class 2: This mutation can be modeled, but the effect may not be consistent.	0nt	1nt	Arnt	ENSMUSG00000015522.19	ENSMUST00000102749.11	chr3	22	+	SNP	Intron	I_2	95356779.0	95356779.0	A	G	ENSMUST00000102749.11:c.137+985A>G		95356779.0	95356779.0	A	G	ENSMUST00000102749.11:c.137+985A>G		COSMIC-H0855352	COSMIC-H0855352-M01-V01	COSMIC	32769543.0	False	False	False	False	False	1
ARNT	ENSG00000143437.16	ENST00000358595.5	chr1	22	-	True	150812227	150812227	T	A	ENST00000358595.5:c.273-97A>T		Non_Coding,I	I_5	SNP	True	2	Class 2: This mutation can be modeled, but the effect may not be consistent.	1nt	0nt	Arnt	ENSMUSG00000015522.19	ENSMUST00000102749.11	chr3	22	+	SNP	Intron	I_5	95377389.0	95377389.0	A	T	ENSMUST00000102749.11:c.273-99A>T		95377389.0	95377389.0	A	T	ENSMUST00000102749.11:c.273-99A>T		COSMIC-H0855355	COSMIC-H0855355-M01-V01	COSMIC	32769553.0	False	False	False	False	False	1
ARNT	ENSG00000143437.16	ENST00000358595.5	chr1	22	-	True	150787848	150787848	T	C	ENST00000358595.5:c.1950+887A>G		Non_Coding,I	I_19	SNP	True	2	Class 2: This mutation can be modeled, but the effect may not be consistent.	1nt	2nt	Arnt	ENSMUSG00000015522.19	ENSMUST00000102749.11	chr3	22	+	SNP	Intron	I_19	95399367.0	95399367.0	A	G	ENSMUST00000102749.11:c.1956+886A>G		95399367.0	95399367.0	A	G	ENSMUST00000102749.11:c.1956+886A>G		COSMIC-H0855361	COSMIC-H0855361-M01-V01	COSMIC	32769577.0	False	False	False	False	False	3
ARNT	ENSG00000143437.16	ENST00000358595.5	chr1	22	-	True	150787827	150787827	A	C	ENST00000358595.5:c.1950+908T>G		Non_Coding,I	I_19	SNP	True	2	Class 2: This mutation can be modeled, but the effect may not be consistent.	0nt	0nt	Arnt	ENSMUSG00000015522.19	ENSMUST00000102749.11	chr3	22	+	SNP	Intron	I_19	95399385.0	95399385.0	T	G	ENSMUST00000102749.11:c.1956+904T>G		95399385.0	95399385.0	T	G	ENSMUST00000102749.11:c.1956+904T>G		COSMIC-H0855362	COSMIC-H0855362-M01-V01	COSMIC	32769580.0	False	False	False	False	False	0
ARNT	ENSG00000143437.16	ENST00000358595.5	chr1	22	-	True	150802275	150802275	G	A	ENST00000358595.5:c.1032+105C>T		Non_Coding,I	I_11	SNP	True	2	Class 2: This mutation can be modeled, but the effect may not be consistent.	2nt	7nt	Arnt	ENSMUSG00000015522.19	ENSMUST00000102749.11	chr3	22	+	SNP	Intron	I_11	95391266.0	95391266.0	C	T	ENSMUST00000102749.11:c.1032+107C>T		95391266.0	95391266.0	C	T	ENSMUST00000102749.11:c.1032+107C>T		COSMIC-H0855363	COSMIC-H0855363-M01-V01	COSMIC	32769585.0	False	False	False	False	False	9
ARNT	ENSG00000143437.16	ENST00000358595.5	chr1	22	-	True	150829059	150829059	T	C	ENST00000358595.5:c.137+1766A>G		Non_Coding,I	I_2	SNP	True	2	Class 2: This mutation can be modeled, but the effect may not be consistent.	0nt	4nt	Arnt	ENSMUSG00000015522.19	ENSMUST00000102749.11	chr3	22	+	SNP	Intron	I_2	95357567.0	95357567.0	A	G	ENSMUST00000102749.11:c.137+1773A>G		95357567.0	95357567.0	A	G	ENSMUST00000102749.11:c.137+1773A>G		COSMIC-H0855368	COSMIC-H0855368-M01-V01	COSMIC	32769701.0	False	False	False	False	False	4
ARNT	ENSG00000143437.16	ENST00000358595.5	chr1	22	-	True	150824948	150824948	G	A	ENST00000358595.5:c.182+290C>T		Non_Coding,I	I_3	SNP	True	2	Class 2: This mutation can be modeled, but the effect may not be consistent.	1nt	0nt	Arnt	ENSMUSG00000015522.19	ENSMUST00000102749.11	chr3	22	+	SNP	Intron	I_3	95360191.0	95360191.0	C	T	ENSMUST00000102749.11:c.182+251C>T		95360191.0	95360191.0	C	T	ENSMUST00000102749.11:c.182+251C>T		COSMIC-H0855371	COSMIC-H0855371-M01-V01	COSMIC	32769710.0	False	False	False	False	False	1
ARNT	ENSG00000143437.16	ENST00000358595.5	chr1	22	-	True	150824949	150824949	C	A	ENST00000358595.5:c.182+289G>T		Non_Coding,I	I_3	SNP	True	2	Class 2: This mutation can be modeled, but the effect may not be consistent.	0nt	1nt	Arnt	ENSMUSG00000015522.19	ENSMUST00000102749.11	chr3	22	+	SNP	Intron	I_3	95360190.0	95360190.0	G	T	ENSMUST00000102749.11:c.182+250G>T		95360190.0	95360190.0	G	T	ENSMUST00000102749.11:c.182+250G>T		COSMIC-H0855372	COSMIC-H0855372-M01-V01	COSMIC	32769712.0	False	False	False	False	False	1
ARNT	ENSG00000143437.16	ENST00000358595.5	chr1	22	-	True	150815487	150815487	C	G	ENST00000358595.5:c.228-543G>C		Non_Coding,I	I_4	SNP	True	2	Class 2: This mutation can be modeled, but the effect may not be consistent.	1nt	0nt	Arnt	ENSMUSG00000015522.19	ENSMUST00000102749.11	chr3	22	+	SNP	Intron	I_4	95373558.0	95373558.0	G	C	ENSMUST00000102749.11:c.228-546G>C		95373558.0	95373558.0	G	C	ENSMUST00000102749.11:c.228-546G>C		COSMIC-H0855379	COSMIC-H0855379-M01-V01	COSMIC	32769734.0	False	False	False	False	False	1
ARNT	ENSG00000143437.16	ENST00000358595.5	chr1	22	-	True	150816367	150816367	C	G	ENST00000358595.5:c.228-1423G>C		Non_Coding,I	I_4	SNP	True	2	Class 2: This mutation can be modeled, but the effect may not be consistent.	0nt	0nt	Arnt	ENSMUSG00000015522.19	ENSMUST00000102749.11	chr3	22	+	SNP	Intron	I_4	95372665.0	95372665.0	G	C	ENSMUST00000102749.11:c.228-1439G>C		95372665.0	95372665.0	G	C	ENSMUST00000102749.11:c.228-1439G>C		COSMIC-H0855380	COSMIC-H0855380-M01-V01	COSMIC	32769739.0	False	False	False	False	False	0
ARNT	ENSG00000143437.16	ENST00000358595.5	chr1	22	-	True	150815503	150815503	G	A	ENST00000358595.5:c.228-559C>T		Non_Coding,I	I_4	SNP	True	2	Class 2: This mutation can be modeled, but the effect may not be consistent.	0nt	0nt	Arnt	ENSMUSG00000015522.19	ENSMUST00000102749.11	chr3	22	+	SNP	Intron	I_4	95373540.0	95373540.0	C	T	ENSMUST00000102749.11:c.228-564C>T		95373540.0	95373540.0	C	T	ENSMUST00000102749.11:c.228-564C>T		COSMIC-H0855389	COSMIC-H0855389-M01-V01	COSMIC	32769788.0	False	False	False	False	False	0
ARNT	ENSG00000143437.16	ENST00000358595.5	chr1	22	-	True	150825408	150825408	G	A	ENST00000358595.5:c.138-126C>T		Non_Coding,I	I_2	SNP	True	2	Class 2: This mutation can be modeled, but the effect may not be consistent.	3nt	2nt	Arnt	ENSMUSG00000015522.19	ENSMUST00000102749.11	chr3	22	+	SNP	Intron	I_2	95359766.0	95359766.0	C	T	ENSMUST00000102749.11:c.138-130C>T		95359766.0	95359766.0	C	T	ENSMUST00000102749.11:c.138-130C>T		COSMIC-H0855396	COSMIC-H0855396-M01-V01	COSMIC	32769824.0	False	False	False	False	False	5
ARNT	ENSG00000143437.16	ENST00000358595.5	chr1	22	-	True	150825366	150825366	G	A	ENST00000358595.5:c.138-84C>T		Non_Coding,I	I_2	SNP	True	2	Class 2: This mutation can be modeled, but the effect may not be consistent.	0nt	0nt	Arnt	ENSMUSG00000015522.19	ENSMUST00000102749.11	chr3	22	+	SNP	Intron	I_2	95359797.0	95359797.0	C	T	ENSMUST00000102749.11:c.138-99C>T		95359797.0	95359797.0	C	T	ENSMUST00000102749.11:c.138-99C>T		COSMIC-H0855399	COSMIC-H0855399-M01-V01	COSMIC	32769835.0	False	False	False	False	False	0
ARNT	ENSG00000143437.16	ENST00000358595.5	chr1	22	-	True	150789927	150789927	G	A	ENST00000358595.5:c.1506-18C>T		Non_Coding,I	I_15	SNP	True	2	Class 2: This mutation can be modeled, but the effect may not be consistent.	1nt	2nt	Arnt	ENSMUSG00000015522.19	ENSMUST00000102749.11	chr3	22	+	SNP	Intron	I_15	95397174.0	95397174.0	C	T	ENSMUST00000102749.11:c.1506-18C>T		95397174.0	95397174.0	C	T	ENSMUST00000102749.11:c.1506-18C>T		COSMIC-H0855400	COSMIC-H0855400-M01-V01	COSMIC	32769839.0	False	False	False	False	False	3
ARNT	ENSG00000143437.16	ENST00000358595.5	chr1	22	-	True	150801342	150801342	A	G	ENST00000358595.5:c.1167+227T>C		Non_Coding,I	I_12	SNP	True	2	Class 2: This mutation can be modeled, but the effect may not be consistent.	0nt	1nt	Arnt	ENSMUSG00000015522.19	ENSMUST00000102749.11	chr3	22	+	SNP	Intron	I_12	95392536.0	95392536.0	T	C	ENSMUST00000102749.11:c.1167+232T>C		95392536.0	95392536.0	T	C	ENSMUST00000102749.11:c.1167+232T>C		COSMIC-H0855404	COSMIC-H0855404-M01-V01	COSMIC	32769858.0	False	False	False	False	False	1
ARNT	ENSG00000143437.16	ENST00000358595.5	chr1	22	-	True	150789685	150789685	A	T	ENST00000358595.5:c.1579-7T>A		Non_Coding,I	I_16	SNP	True	2	Class 2: This mutation can be modeled, but the effect may not be consistent.	2nt	3nt	Arnt	ENSMUSG00000015522.19	ENSMUST00000102749.11	chr3	22	+	SNP	Intron	I_16	95397559.0	95397559.0	T	A	ENSMUST00000102749.11:c.1582-7T>A		95397559.0	95397559.0	T	A	ENSMUST00000102749.11:c.1582-7T>A		COSMIC-H0855405	COSMIC-H0855405-M01-V01	COSMIC	32769860.0	False	False	False	False	False	5
ARNT	ENSG00000143437.16	ENST00000358595.5	chr1	22	-	True	150790535	150790535	G	A	ENST00000358595.5:c.1395-29C>T		Non_Coding,I	I_14	SNP	True	2	Class 2: This mutation can be modeled, but the effect may not be consistent.	2nt	2nt	Arnt	ENSMUSG00000015522.19	ENSMUST00000102749.11	chr3	22	+	SNP	Intron	I_14	95396870.0	95396870.0	C	T	ENSMUST00000102749.11:c.1395-33C>T		95396870.0	95396870.0	C	T	ENSMUST00000102749.11:c.1395-33C>T		COSMIC-H0855406	COSMIC-H0855406-M01-V01	COSMIC	32769865.0	False	False	False	False	False	4
ARNT	ENSG00000143437.16	ENST00000358595.5	chr1	22	-	True	150789924	150789924	C	A	ENST00000358595.5:c.1506-15G>T		Non_Coding,I	I_15	SNP	True	2	Class 2: This mutation can be modeled, but the effect may not be consistent.	0nt	0nt	Arnt	ENSMUSG00000015522.19	ENSMUST00000102749.11	chr3	22	+	SNP	Intron	I_15	95397179.0	95397179.0	G	T	ENSMUST00000102749.11:c.1506-13G>T		95397179.0	95397179.0	G	T	ENSMUST00000102749.11:c.1506-13G>T		COSMIC-H0855409	COSMIC-H0855409-M01-V01	COSMIC	32769877.0	False	False	False	False	False	0
ARNT	ENSG00000143437.16	ENST00000358595.5	chr1	22	-	True	150791312	150791312	T	G	ENST00000358595.5:c.1395-806A>C		Non_Coding,I	I_14	SNP	True	2	Class 2: This mutation can be modeled, but the effect may not be consistent.	1nt	0nt	Arnt	ENSMUSG00000015522.19	ENSMUST00000102749.11	chr3	22	+	SNP	Intron	I_14	95396103.0	95396103.0	A	C	ENSMUST00000102749.11:c.1395-800A>C		95396103.0	95396103.0	A	C	ENSMUST00000102749.11:c.1395-800A>C		COSMIC-H0855414	COSMIC-H0855414-M01-V01	COSMIC	32773595.0	False	False	False	False	False	1
ARNT	ENSG00000143437.16	ENST00000358595.5	chr1	22	-	True	150790394	150790394	A	T	ENST00000358595.5:c.1505+2T>A	X501_splice	Splice_Site	I_15	SNP	True	2	Class 2: This mutation can be modeled, but the effect may not be consistent.	5nt	0nt	Arnt	ENSMUSG00000015522.19	ENSMUST00000102749.11	chr3	22	+	SNP	Splice_Site	I_15	95397015.0	95397015.0	T	A	ENSMUST00000102749.11:c.1505+2T>A	X501_splice	95397015.0	95397015.0	T	A	ENSMUST00000102749.11:c.1505+2T>A	X501_splice	COSMIC-H0855419	COSMIC-H0855419-M01-V01	COSMIC	32773805.0	False	False	False	False	False	5
ARNT	ENSG00000143437.16	ENST00000358595.5	chr1	22	-	True	150789553	150789553	C	T	ENST00000358595.5:c.1699+5G>A		Non_Coding,I	I_17	SNP	True	2	Class 2: This mutation can be modeled, but the effect may not be consistent.	5nt	0nt	Arnt	ENSMUSG00000015522.19	ENSMUST00000102749.11	chr3	22	+	SNP	Intron	I_17	95397694.0	95397694.0	G	A	ENSMUST00000102749.11:c.1705+5G>A		95397694.0	95397694.0	G	A	ENSMUST00000102749.11:c.1705+5G>A		COSMIC-H0855420	COSMIC-H0855420-M01-V01	COSMIC	32773807.0	False	False	False	False	False	5
ARNT	ENSG00000143437.16	ENST00000358595.5	chr1	22	-	True	150795641	150795641	G	T	ENST00000358595.5:c.1394+29C>A		Non_Coding,I	I_14	SNP	True	2	Class 2: This mutation can be modeled, but the effect may not be consistent.	0nt	0nt	Arnt	ENSMUSG00000015522.19	ENSMUST00000102749.11	chr3	22	+	SNP	Intron	I_14	95395837.0	95395837.0	C	A	ENSMUST00000102749.11:c.1394+20C>A		95395837.0	95395837.0	C	A	ENSMUST00000102749.11:c.1394+20C>A		COSMIC-H0855421	COSMIC-H0855421-M01-V01	COSMIC	32773809.0	False	False	False	False	False	0
ARNT	ENSG00000143437.16	ENST00000358595.5	chr1	22	-	True	150818879	150818879	G	A	ENST00000358595.5:c.183-96C>T		Non_Coding,I	I_3	SNP	True	2	Class 2: This mutation can be modeled, but the effect may not be consistent.	3nt	0nt	Arnt	ENSMUSG00000015522.19	ENSMUST00000102749.11	chr3	22	+	SNP	Intron	I_3	95367592.0	95367592.0	C	T	ENSMUST00000102749.11:c.183-96C>T		95367592.0	95367592.0	C	T	ENSMUST00000102749.11:c.183-96C>T		COSMIC-H0855422	COSMIC-H0855422-M01-V01	COSMIC	32773810.0	False	False	False	False	False	3
ARNT	ENSG00000143437.16	ENST00000358595.5	chr1	22	-	True	150789916	150789916	G	A	ENST00000358595.5:c.1506-7C>T		Non_Coding,I	I_15	SNP	True	2	Class 2: This mutation can be modeled, but the effect may not be consistent.	5nt	0nt	Arnt	ENSMUSG00000015522.19	ENSMUST00000102749.11	chr3	22	+	SNP	Intron	I_15	95397185.0	95397185.0	C	T	ENSMUST00000102749.11:c.1506-7C>T		95397185.0	95397185.0	C	T	ENSMUST00000102749.11:c.1506-7C>T		AACR-H0003345	AACR-H0003345-M01-V01	AACR		True	True	True	True	True	5
ARNT	ENSG00000143437.16	ENST00000358595.5	chr1	22	-	True	150788765	150788765	G	A	ENST00000358595.5:c.1920C>T	T640delinsT	Silent	E_19	SNP	False	4	Class 4: Mutated sequences are not identical.	0aa	0aa	Arnt	ENSMUSG00000015522.19	ENSMUST00000102749.11	chr3	22	+																AACR-H0603165		AACR		False	False	False	False	False	0
ARNT	ENSG00000143437.16	ENST00000358595.5	chr1	22	-	True	150789655	150789655	T	C	ENST00000358595.5:c.1602A>G	T534delinsT	Silent	E_17	SNP	False	4	Class 4: Mutated sequences are not identical.	0aa	0aa	Arnt	ENSMUSG00000015522.19	ENSMUST00000102749.11	chr3	22	+																AACR-H0603180		AACR		False	False	False	False	False	0
ARNT	ENSG00000143437.16	ENST00000358595.5	chr1	22	-	True	150786573	150786573	G	A	ENST00000358595.5:c.2093C>T	T698I	Missense	E_20	SNP	False	4	Class 4: Mutated sequences are not identical.	0aa	0aa	Arnt	ENSMUSG00000015522.19	ENSMUST00000102749.11	chr3	22	+																CLINVAR-H0110860		CLINVAR	2302287.0	False	False	False	False	False	0
ARNT	ENSG00000143437.16	ENST00000358595.5	chr1	22	-	True	150789288	150789288	G	T	ENST00000358595.5:c.1778C>A	T593N	Missense	E_18	SNP	False	4	Class 4: Mutated sequences are not identical.	0aa	0aa	Arnt	ENSMUSG00000015522.19	ENSMUST00000102749.11	chr3	22	+																CLINVAR-H0110865		CLINVAR	2303239.0	False	False	False	False	False	0
ARNT	ENSG00000143437.16	ENST00000358595.5	chr1	22	-	True	150789573	150789573	G	A	ENST00000358595.5:c.1684C>T	H562Y	Missense	E_17	SNP	False	4	Class 4: Mutated sequences are not identical.	0aa	0aa	Arnt	ENSMUSG00000015522.19	ENSMUST00000102749.11	chr3	22	+																CLINVAR-H0110866		CLINVAR	2291659.0	False	False	False	False	False	0
ARNT	ENSG00000143437.16	ENST00000358595.5	chr1	22	-	True	150790459	150790459	C	T	ENST00000358595.5:c.1442G>A	R481K	Missense	E_15	SNP	False	4	Class 4: Mutated sequences are not identical.	0aa	0aa	Arnt	ENSMUSG00000015522.19	ENSMUST00000102749.11	chr3	22	+																CLINVAR-H0110868		CLINVAR	2509622.0	False	False	False	False	False	0
ARNT	ENSG00000143437.16	ENST00000358595.5	chr1	22	-	True	150789620	150789620	T	C	ENST00000358595.5:c.1637A>G	D546G	Missense	E_17	SNP	False	4	Class 4: Mutated sequences are not identical.	0aa	0aa	Arnt	ENSMUSG00000015522.19	ENSMUST00000102749.11	chr3	22	+																COSMIC-H0854262		COSMIC	32770368.0	False	False	False	False	False	0
ARNT	ENSG00000143437.16	ENST00000358595.5	chr1	22	-	True	150814635	150814635	G	T	ENST00000358595.5:c.272+265C>A		Non_Coding,I	I_5	SNP	False	4	Class 4: Mutated sequences are not identical.	0aa	0aa	Arnt	ENSMUSG00000015522.19	ENSMUST00000102749.11	chr3	22	+																COSMIC-H0854266		COSMIC	32770377.0	False	False	False	False	False	0
ARNT	ENSG00000143437.16	ENST00000358595.5	chr1	22	-	True	150796865	150796865	A	C	ENST00000358595.5:c.1243-1044T>G		Non_Coding,I	I_13	SNP	False	4	Class 4: Mutated sequences are not identical.	0aa	0aa	Arnt	ENSMUSG00000015522.19	ENSMUST00000102749.11	chr3	22	+																COSMIC-H0854267		COSMIC	32768447.0	False	False	False	False	False	0
ARNT	ENSG00000143437.16	ENST00000358595.5	chr1	22	-	True	150824574	150824574	G	A	ENST00000358595.5:c.182+664C>T		Non_Coding,I	I_3	SNP	False	4	Class 4: Mutated sequences are not identical.	0aa	0aa	Arnt	ENSMUSG00000015522.19	ENSMUST00000102749.11	chr3	22	+																COSMIC-H0854269		COSMIC	32770385.0	False	False	False	False	False	0
ARNT	ENSG00000143437.16	ENST00000358595.5	chr1	22	-	True	150802267	150802267	G	C	ENST00000358595.5:c.1032+113C>G		Non_Coding,I	I_11	SNP	False	4	Class 4: Mutated sequences are not identical.	0aa	0aa	Arnt	ENSMUSG00000015522.19	ENSMUST00000102749.11	chr3	22	+																COSMIC-H0854274		COSMIC	32769104.0	False	False	False	False	False	0
ARNT	ENSG00000143437.16	ENST00000358595.5	chr1	22	-	True	150832147	150832147	T	A	ENST00000358595.5:c.26-1211A>T		Non_Coding,I	I_1	SNP	False	4	Class 4: Mutated sequences are not identical.	0aa	0aa	Arnt	ENSMUSG00000015522.19	ENSMUST00000102749.11	chr3	22	+																COSMIC-H0854301		COSMIC	32772870.0	False	False	False	False	False	0
ARNT	ENSG00000143437.16	ENST00000358595.5	chr1	22	-	True	150786648	150786648	G	T	ENST00000358595.5:c.2018C>A	P673Q	Missense	E_20	SNP	False	4	Class 4: Mutated sequences are not identical.	0aa	0aa	Arnt	ENSMUSG00000015522.19	ENSMUST00000102749.11	chr3	22	+																COSMIC-H0854305		COSMIC	32770847.0	False	False	False	False	False	0
ARNT	ENSG00000143437.16	ENST00000358595.5	chr1	22	-	True	150789370	150789370	T	C	ENST00000358595.5:c.1700-4A>G		Non_Coding,I	I_17	SNP	False	4	Class 4: Mutated sequences are not identical.	0aa	0aa	Arnt	ENSMUSG00000015522.19	ENSMUST00000102749.11	chr3	22	+																COSMIC-H0854306		COSMIC	32772881.0	False	False	False	False	False	0
ARNT	ENSG00000143437.16	ENST00000358595.5	chr1	22	-	True	150806290	150806290	G	A	ENST00000358595.5:c.803+724C>T		Non_Coding,I	I_8	SNP	False	4	Class 4: Mutated sequences are not identical.	0aa	0aa	Arnt	ENSMUSG00000015522.19	ENSMUST00000102749.11	chr3	22	+																COSMIC-H0854312		COSMIC	32772895.0	False	False	False	False	False	0
ARNT	ENSG00000143437.16	ENST00000358595.5	chr1	22	-	True	150830856	150830856	T	C	ENST00000358595.5:c.106A>G	I36V	Missense	E_2	SNP	False	4	Class 4: Mutated sequences are not identical.	0aa	0aa	Arnt	ENSMUSG00000015522.19	ENSMUST00000102749.11	chr3	22	+																COSMIC-H0854335		COSMIC	32768242.0	False	False	False	False	False	0
ARNT	ENSG00000143437.16	ENST00000358595.5	chr1	22	-	True	150799698	150799698	T	A	ENST00000358595.5:c.1168-605A>T		Non_Coding,I	I_12	SNP	False	4	Class 4: Mutated sequences are not identical.	0aa	0aa	Arnt	ENSMUSG00000015522.19	ENSMUST00000102749.11	chr3	22	+																COSMIC-H0854341		COSMIC	32769136.0	False	False	False	False	False	0
ARNT	ENSG00000143437.16	ENST00000358595.5	chr1	22	-	True	150790462	150790462	T	C	ENST00000358595.5:c.1439A>G	Q480R	Missense	E_15	SNP	False	4	Class 4: Mutated sequences are not identical.	0aa	0aa	Arnt	ENSMUSG00000015522.19	ENSMUST00000102749.11	chr3	22	+																COSMIC-H0854354		COSMIC	32769192.0	False	False	False	False	False	0
ARNT	ENSG00000143437.16	ENST00000358595.5	chr1	22	-	True	150790539	150790539	T	G	ENST00000358595.5:c.1395-33A>C		Non_Coding,I	I_14	SNP	False	4	Class 4: Mutated sequences are not identical.	0aa	0aa	Arnt	ENSMUSG00000015522.19	ENSMUST00000102749.11	chr3	22	+																COSMIC-H0854364		COSMIC	32769240.0	False	False	False	False	False	0
ARNT	ENSG00000143437.16	ENST00000358595.5	chr1	22	-	True	150804561	150804561	G	T	ENST00000358595.5:c.869+249C>A		Non_Coding,I	I_9	SNP	False	4	Class 4: Mutated sequences are not identical.	0aa	0aa	Arnt	ENSMUSG00000015522.19	ENSMUST00000102749.11	chr3	22	+																COSMIC-H0854372		COSMIC	32769271.0	False	False	False	False	False	0
ARNT	ENSG00000143437.16	ENST00000358595.5	chr1	22	-	True	150788020	150788020	C	G	ENST00000358595.5:c.1950+715G>C		Non_Coding,I	I_19	SNP	False	4	Class 4: Mutated sequences are not identical.	0aa	0aa	Arnt	ENSMUSG00000015522.19	ENSMUST00000102749.11	chr3	22	+																COSMIC-H0854390		COSMIC	32769453.0	False	False	False	False	False	0
ARNT	ENSG00000143437.16	ENST00000358595.5	chr1	22	-	True	150802823	150802823	C	T	ENST00000358595.5:c.956-367G>A		Non_Coding,I	I_10	SNP	False	4	Class 4: Mutated sequences are not identical.	0aa	0aa	Arnt	ENSMUSG00000015522.19	ENSMUST00000102749.11	chr3	22	+																COSMIC-H0854399		COSMIC	32769480.0	False	False	False	False	False	0
ARNT	ENSG00000143437.16	ENST00000358595.5	chr1	22	-	True	150848439	150848439	A	C	ENST00000358595.5:c.25+580T>G		Non_Coding,I	I_1	SNP	False	4	Class 4: Mutated sequences are not identical.	0aa	0aa	Arnt	ENSMUSG00000015522.19	ENSMUST00000102749.11	chr3	22	+																COSMIC-H0854406		COSMIC	32769500.0	False	False	False	False	False	0
ARNT	ENSG00000143437.16	ENST00000358595.5	chr1	22	-	True	150789790	150789790	C	A	ENST00000358595.5:c.1578+47G>T		Non_Coding,I	I_16	SNP	False	4	Class 4: Mutated sequences are not identical.	0aa	0aa	Arnt	ENSMUSG00000015522.19	ENSMUST00000102749.11	chr3	22	+																COSMIC-H0854408		COSMIC	32773072.0	False	False	False	False	False	0
ARNT	ENSG00000143437.16	ENST00000358595.5	chr1	22	-	True	150811642	150811642	T	A	ENST00000358595.5:c.486+275A>T		Non_Coding,I	I_6	SNP	False	4	Class 4: Mutated sequences are not identical.	0aa	0aa	Arnt	ENSMUSG00000015522.19	ENSMUST00000102749.11	chr3	22	+																COSMIC-H0854417		COSMIC	32773094.0	False	False	False	False	False	0
ARNT	ENSG00000143437.16	ENST00000358595.5	chr1	22	-	True	150814315	150814315	C	A	ENST00000358595.5:c.272+585G>T		Non_Coding,I	I_5	SNP	False	4	Class 4: Mutated sequences are not identical.	0aa	0aa	Arnt	ENSMUSG00000015522.19	ENSMUST00000102749.11	chr3	22	+																COSMIC-H0854421		COSMIC	32773306.0	False	False	False	False	False	0
ARNT	ENSG00000143437.16	ENST00000358595.5	chr1	22	-	True	150789663	150789663	T	C	ENST00000358595.5:c.1594A>G	T532A	Missense	E_17	SNP	False	4	Class 4: Mutated sequences are not identical.	0aa	0aa	Arnt	ENSMUSG00000015522.19	ENSMUST00000102749.11	chr3	22	+																COSMIC-H0854521		COSMIC	32772435.0	False	False	False	False	False	0
ARNT	ENSG00000143437.16	ENST00000358595.5	chr1	22	-	True	150826519	150826519	C	T	ENST00000358595.5:c.138-1237G>A		Non_Coding,I	I_2	SNP	False	4	Class 4: Mutated sequences are not identical.	0aa	0aa	Arnt	ENSMUSG00000015522.19	ENSMUST00000102749.11	chr3	22	+																COSMIC-H0854527		COSMIC	32772449.0	False	False	False	False	False	0
ARNT	ENSG00000143437.16	ENST00000358595.5	chr1	22	-	True	150830885	150830885	G	C	ENST00000358595.5:c.77C>G	S26C	Missense	E_2	SNP	False	4	Class 4: Mutated sequences are not identical.	0aa	0aa	Arnt	ENSMUSG00000015522.19	ENSMUST00000102749.11	chr3	22	+																COSMIC-H0854529		COSMIC	32772455.0	False	False	False	False	False	0
ARNT	ENSG00000143437.16	ENST00000358595.5	chr1	22	-	True	150785778	150785778	G	A	ENST00000358595.5:c.2150C>T	T717I	Missense	E_21	SNP	False	4	Class 4: Mutated sequences are not identical.	0aa	0aa	Arnt	ENSMUSG00000015522.19	ENSMUST00000102749.11	chr3	22	+																COSMIC-H0854538		COSMIC	32772483.0	False	False	False	False	False	0
ARNT	ENSG00000143437.16	ENST00000358595.5	chr1	22	-	True	150809301	150809301	G	A	ENST00000358595.5:c.487-332C>T		Non_Coding,I	I_6	SNP	False	4	Class 4: Mutated sequences are not identical.	0aa	0aa	Arnt	ENSMUSG00000015522.19	ENSMUST00000102749.11	chr3	22	+																COSMIC-H0854540		COSMIC	32772488.0	False	False	False	False	False	0
ARNT	ENSG00000143437.16	ENST00000358595.5	chr1	22	-	True	150786580	150786580	T	C	ENST00000358595.5:c.2086A>G	S696G	Missense	E_20	SNP	False	4	Class 4: Mutated sequences are not identical.	0aa	0aa	Arnt	ENSMUSG00000015522.19	ENSMUST00000102749.11	chr3	22	+																COSMIC-H0854557		COSMIC	32772654.0	False	False	False	False	False	0
ARNT	ENSG00000143437.16	ENST00000358595.5	chr1	22	-	True	150826910	150826910	T	C	ENST00000358595.5:c.138-1628A>G		Non_Coding,I	I_2	SNP	False	4	Class 4: Mutated sequences are not identical.	0aa	0aa	Arnt	ENSMUSG00000015522.19	ENSMUST00000102749.11	chr3	22	+																COSMIC-H0854562		COSMIC	32772672.0	False	False	False	False	False	0
ARNT	ENSG00000143437.16	ENST00000358595.5	chr1	22	-	True	150826292	150826292	A	T	ENST00000358595.5:c.138-1010T>A		Non_Coding,I	I_2	SNP	False	4	Class 4: Mutated sequences are not identical.	0aa	0aa	Arnt	ENSMUSG00000015522.19	ENSMUST00000102749.11	chr3	22	+																COSMIC-H0854569		COSMIC	32768664.0	False	False	False	False	False	0
ARNT	ENSG00000143437.16	ENST00000358595.5	chr1	22	-	True	150849227	150849227	G	A	ENST00000358595.5:c.18C>T		Non_Coding,5		SNP	False	4	Class 4: Mutated sequences are not identical.	0aa	0aa	Arnt	ENSMUSG00000015522.19	ENSMUST00000102749.11	chr3	22	+																COSMIC-H0854570		COSMIC	32768667.0	False	False	False	False	False	0
ARNT	ENSG00000143437.16	ENST00000358595.5	chr1	22	-	True	150848934	150848934	G	T	ENST00000358595.5:c.25+85C>A		Non_Coding,I	I_1	SNP	False	4	Class 4: Mutated sequences are not identical.	0aa	0aa	Arnt	ENSMUSG00000015522.19	ENSMUST00000102749.11	chr3	22	+																COSMIC-H0854593		COSMIC	32768851.0	False	False	False	False	False	0
ARNT	ENSG00000143437.16	ENST00000358595.5	chr1	22	-	True	150789415	150789415	T	C	ENST00000358595.5:c.1699+143A>G		Non_Coding,I	I_17	SNP	False	4	Class 4: Mutated sequences are not identical.	0aa	0aa	Arnt	ENSMUSG00000015522.19	ENSMUST00000102749.11	chr3	22	+																COSMIC-H0854595		COSMIC	32768858.0	False	False	False	False	False	0
ARNT	ENSG00000143437.16	ENST00000358595.5	chr1	22	-	True	150825959	150825959	C	A	ENST00000358595.5:c.138-677G>T		Non_Coding,I	I_2	SNP	False	4	Class 4: Mutated sequences are not identical.	0aa	0aa	Arnt	ENSMUSG00000015522.19	ENSMUST00000102749.11	chr3	22	+																COSMIC-H0854600		COSMIC	32768875.0	False	False	False	False	False	0
ARNT	ENSG00000143437.16	ENST00000358595.5	chr1	22	-	True	150825733	150825733	G	T	ENST00000358595.5:c.138-451C>A		Non_Coding,I	I_2	SNP	False	4	Class 4: Mutated sequences are not identical.	0aa	0aa	Arnt	ENSMUSG00000015522.19	ENSMUST00000102749.11	chr3	22	+																COSMIC-H0854604		COSMIC	32768429.0	False	False	False	False	False	0
ARNT	ENSG00000143437.16	ENST00000358595.5	chr1	22	-	True	150809504	150809504	C	A	ENST00000358595.5:c.487-535G>T		Non_Coding,I	I_6	SNP	False	4	Class 4: Mutated sequences are not identical.	0aa	0aa	Arnt	ENSMUSG00000015522.19	ENSMUST00000102749.11	chr3	22	+																COSMIC-H0854618		COSMIC	32768936.0	False	False	False	False	False	0
ARNT	ENSG00000143437.16	ENST00000358595.5	chr1	22	-	True	150818877	150818877	T	A	ENST00000358595.5:c.183-94A>T		Non_Coding,I	I_3	SNP	False	4	Class 4: Mutated sequences are not identical.	0aa	0aa	Arnt	ENSMUSG00000015522.19	ENSMUST00000102749.11	chr3	22	+																COSMIC-H0854619		COSMIC	32768943.0	False	False	False	False	False	0
ARNT	ENSG00000143437.16	ENST00000358595.5	chr1	22	-	True	150796859	150796859	G	C	ENST00000358595.5:c.1243-1038C>G		Non_Coding,I	I_13	SNP	False	4	Class 4: Mutated sequences are not identical.	0aa	0aa	Arnt	ENSMUSG00000015522.19	ENSMUST00000102749.11	chr3	22	+																COSMIC-H0854635		COSMIC	32772697.0	False	False	False	False	False	0
ARNT	ENSG00000143437.16	ENST00000358595.5	chr1	22	-	True	150804881	150804881	T	C	ENST00000358595.5:c.804-6A>G		Non_Coding,I	I_8	SNP	False	4	Class 4: Mutated sequences are not identical.	0aa	0aa	Arnt	ENSMUSG00000015522.19	ENSMUST00000102749.11	chr3	22	+																COSMIC-H0854641		COSMIC	32772813.0	False	False	False	False	False	0
ARNT	ENSG00000143437.16	ENST00000358595.5	chr1	22	-	True	150804355	150804355	A	G	ENST00000358595.5:c.894T>C	D298delinsD	Silent	E_10	SNP	False	4	Class 4: Mutated sequences are not identical.	0aa	0aa	Arnt	ENSMUSG00000015522.19	ENSMUST00000102749.11	chr3	22	+																COSMIC-H0854747		COSMIC	32772054.0	False	False	False	False	False	0
ARNT	ENSG00000143437.16	ENST00000358595.5	chr1	22	-	True	150786209	150786209	C	G	ENST00000358595.5:c.2113+344G>C		Non_Coding,I	I_20	SNP	False	4	Class 4: Mutated sequences are not identical.	0aa	0aa	Arnt	ENSMUSG00000015522.19	ENSMUST00000102749.11	chr3	22	+																COSMIC-H0854749		COSMIC	32772059.0	False	False	False	False	False	0
ARNT	ENSG00000143437.16	ENST00000358595.5	chr1	22	-	True	150788755	150788755	G	A	ENST00000358595.5:c.1930C>T	R644C	Missense	E_19	SNP	False	4	Class 4: Mutated sequences are not identical.	0aa	0aa	Arnt	ENSMUSG00000015522.19	ENSMUST00000102749.11	chr3	22	+																COSMIC-H0854785		COSMIC	32770630.0	False	False	False	False	False	0
ARNT	ENSG00000143437.16	ENST00000358595.5	chr1	22	-	True	150789922	150789922	G	T	ENST00000358595.5:c.1506-13C>A		Non_Coding,I	I_15	SNP	False	4	Class 4: Mutated sequences are not identical.	0aa	0aa	Arnt	ENSMUSG00000015522.19	ENSMUST00000102749.11	chr3	22	+																COSMIC-H0854787		COSMIC	32772254.0	False	False	False	False	False	0
ARNT	ENSG00000143437.16	ENST00000358595.5	chr1	22	-	True	150830960	150830960	A	C	ENST00000358595.5:c.26-24T>G		Non_Coding,I	I_1	SNP	False	4	Class 4: Mutated sequences are not identical.	0aa	0aa	Arnt	ENSMUSG00000015522.19	ENSMUST00000102749.11	chr3	22	+																COSMIC-H0854788		COSMIC	32772256.0	False	False	False	False	False	0
ARNT	ENSG00000143437.16	ENST00000358595.5	chr1	22	-	True	150786246	150786246	G	A	ENST00000358595.5:c.2113+307C>T		Non_Coding,I	I_20	SNP	False	4	Class 4: Mutated sequences are not identical.	0aa	0aa	Arnt	ENSMUSG00000015522.19	ENSMUST00000102749.11	chr3	22	+																COSMIC-H0854806		COSMIC	32768411.0	False	False	False	False	False	0
ARNT	ENSG00000143437.16	ENST00000358595.5	chr1	22	-	True	150806123	150806123	T	C	ENST00000358595.5:c.803+891A>G		Non_Coding,I	I_8	SNP	False	4	Class 4: Mutated sequences are not identical.	0aa	0aa	Arnt	ENSMUSG00000015522.19	ENSMUST00000102749.11	chr3	22	+																COSMIC-H0854809		COSMIC	32768423.0	False	False	False	False	False	0
ARNT	ENSG00000143437.16	ENST00000358595.5	chr1	22	-	True	150830989	150830989	C	A	ENST00000358595.5:c.26-53G>T		Non_Coding,I	I_1	SNP	False	4	Class 4: Mutated sequences are not identical.	0aa	0aa	Arnt	ENSMUSG00000015522.19	ENSMUST00000102749.11	chr3	22	+																COSMIC-H0854814		COSMIC	32768439.0	False	False	False	False	False	0
ARNT	ENSG00000143437.16	ENST00000358595.5	chr1	22	-	True	150804522	150804522	G	A	ENST00000358595.5:c.870-143C>T		Non_Coding,I	I_9	SNP	False	4	Class 4: Mutated sequences are not identical.	0aa	0aa	Arnt	ENSMUSG00000015522.19	ENSMUST00000102749.11	chr3	22	+																COSMIC-H0854819		COSMIC	32768460.0	False	False	False	False	False	0
ARNT	ENSG00000143437.16	ENST00000358595.5	chr1	22	-	True	150807011	150807011	C	T	ENST00000358595.5:c.803+3G>A		Non_Coding,I	I_8	SNP	False	4	Class 4: Mutated sequences are not identical.	0aa	0aa	Arnt	ENSMUSG00000015522.19	ENSMUST00000102749.11	chr3	22	+																COSMIC-H0854825		COSMIC	32768475.0	False	False	False	False	False	0
ARNT	ENSG00000143437.16	ENST00000358595.5	chr1	22	-	True	150818270	150818270	C	G	ENST00000358595.5:c.227+469G>C		Non_Coding,I	I_4	SNP	False	4	Class 4: Mutated sequences are not identical.	0aa	0aa	Arnt	ENSMUSG00000015522.19	ENSMUST00000102749.11	chr3	22	+																COSMIC-H0854832		COSMIC	32768601.0	False	False	False	False	False	0
ARNT	ENSG00000143437.16	ENST00000358595.5	chr1	22	-	True	150800655	150800655	A	G	ENST00000358595.5:c.1167+914T>C		Non_Coding,I	I_12	SNP	False	4	Class 4: Mutated sequences are not identical.	0aa	0aa	Arnt	ENSMUSG00000015522.19	ENSMUST00000102749.11	chr3	22	+																COSMIC-H0854871		COSMIC	32770806.0	False	False	False	False	False	0
ARNT	ENSG00000143437.16	ENST00000358595.5	chr1	22	-	True	150812954	150812954	G	A	ENST00000358595.5:c.273-824C>T		Non_Coding,I	I_5	SNP	False	4	Class 4: Mutated sequences are not identical.	0aa	0aa	Arnt	ENSMUSG00000015522.19	ENSMUST00000102749.11	chr3	22	+																COSMIC-H0854873		COSMIC	32770808.0	False	False	False	False	False	0
ARNT	ENSG00000143437.16	ENST00000358595.5	chr1	22	-	True	150805979	150805979	T	C	ENST00000358595.5:c.803+1035A>G		Non_Coding,I	I_8	SNP	False	4	Class 4: Mutated sequences are not identical.	0aa	0aa	Arnt	ENSMUSG00000015522.19	ENSMUST00000102749.11	chr3	22	+																COSMIC-H0854882		COSMIC	32771635.0	False	False	False	False	False	0
ARNT	ENSG00000143437.16	ENST00000358595.5	chr1	22	-	True	150799121	150799121	T	A	ENST00000358595.5:c.1168-28A>T		Non_Coding,I	I_12	SNP	False	4	Class 4: Mutated sequences are not identical.	0aa	0aa	Arnt	ENSMUSG00000015522.19	ENSMUST00000102749.11	chr3	22	+																COSMIC-H0854888		COSMIC	32771645.0	False	False	False	False	False	0
ARNT	ENSG00000143437.16	ENST00000358595.5	chr1	22	-	True	150797631	150797631	C	T	ENST00000358595.5:c.1242+1388G>A		Non_Coding,I	I_13	SNP	False	4	Class 4: Mutated sequences are not identical.	0aa	0aa	Arnt	ENSMUSG00000015522.19	ENSMUST00000102749.11	chr3	22	+																COSMIC-H0854894		COSMIC	32771662.0	False	False	False	False	False	0
ARNT	ENSG00000143437.16	ENST00000358595.5	chr1	22	-	True	150815365	150815365	C	T	ENST00000358595.5:c.228-421G>A		Non_Coding,I	I_4	SNP	False	4	Class 4: Mutated sequences are not identical.	0aa	0aa	Arnt	ENSMUSG00000015522.19	ENSMUST00000102749.11	chr3	22	+																COSMIC-H0854899		COSMIC	32771676.0	False	False	False	False	False	0
ARNT	ENSG00000143437.16	ENST00000358595.5	chr1	22	-	True	150823454	150823454	C	T	ENST00000358595.5:c.182+1784G>A		Non_Coding,I	I_3	SNP	False	4	Class 4: Mutated sequences are not identical.	0aa	0aa	Arnt	ENSMUSG00000015522.19	ENSMUST00000102749.11	chr3	22	+																COSMIC-H0854904		COSMIC	32771684.0	False	False	False	False	False	0
ARNT	ENSG00000143437.16	ENST00000358595.5	chr1	22	-	True	150832451	150832451	C	G	ENST00000358595.5:c.26-1515G>C		Non_Coding,I	I_1	SNP	False	4	Class 4: Mutated sequences are not identical.	0aa	0aa	Arnt	ENSMUSG00000015522.19	ENSMUST00000102749.11	chr3	22	+																COSMIC-H0854907		COSMIC	32771694.0	False	False	False	False	False	0
ARNT	ENSG00000143437.16	ENST00000358595.5	chr1	22	-	True	150809527	150809527	G	A	ENST00000358595.5:c.487-558C>T		Non_Coding,I	I_6	SNP	False	4	Class 4: Mutated sequences are not identical.	0aa	0aa	Arnt	ENSMUSG00000015522.19	ENSMUST00000102749.11	chr3	22	+																COSMIC-H0854925		COSMIC	32771851.0	False	False	False	False	False	0
ARNT	ENSG00000143437.16	ENST00000358595.5	chr1	22	-	True	150788073	150788073	C	T	ENST00000358595.5:c.1950+662G>A		Non_Coding,I	I_19	SNP	False	4	Class 4: Mutated sequences are not identical.	0aa	0aa	Arnt	ENSMUSG00000015522.19	ENSMUST00000102749.11	chr3	22	+																COSMIC-H0854944		COSMIC	32771897.0	False	False	False	False	False	0
ARNT	ENSG00000143437.16	ENST00000358595.5	chr1	22	-	True	150814536	150814536	T	C	ENST00000358595.5:c.272+364A>G		Non_Coding,I	I_5	SNP	False	4	Class 4: Mutated sequences are not identical.	0aa	0aa	Arnt	ENSMUSG00000015522.19	ENSMUST00000102749.11	chr3	22	+																COSMIC-H0854950		COSMIC	32772006.0	False	False	False	False	False	0
ARNT	ENSG00000143437.16	ENST00000358595.5	chr1	22	-	True	150786648	150786648	G	A	ENST00000358595.5:c.2018C>T	P673L	Missense	E_20	SNP	False	4	Class 4: Mutated sequences are not identical.	0aa	0aa	Arnt	ENSMUSG00000015522.19	ENSMUST00000102749.11	chr3	22	+																COSMIC-H0854959		COSMIC	32770845.0	False	False	False	False	False	0
ARNT	ENSG00000143437.16	ENST00000358595.5	chr1	22	-	True	150807005	150807005	G	A	ENST00000358595.5:c.803+9C>T		Non_Coding,I	I_8	SNP	False	4	Class 4: Mutated sequences are not identical.	0aa	0aa	Arnt	ENSMUSG00000015522.19	ENSMUST00000102749.11	chr3	22	+																COSMIC-H0854979		COSMIC	32773811.0	False	False	False	False	False	0
ARNT	ENSG00000143437.16	ENST00000358595.5	chr1	22	-	True	150791150	150791150	G	A	ENST00000358595.5:c.1395-644C>T		Non_Coding,I	I_14	SNP	False	4	Class 4: Mutated sequences are not identical.	0aa	0aa	Arnt	ENSMUSG00000015522.19	ENSMUST00000102749.11	chr3	22	+																COSMIC-H0854992		COSMIC	32770003.0	False	False	False	False	False	0
ARNT	ENSG00000143437.16	ENST00000358595.5	chr1	22	-	True	150818877	150818877	T	C	ENST00000358595.5:c.183-94A>G		Non_Coding,I	I_3	SNP	False	4	Class 4: Mutated sequences are not identical.	0aa	0aa	Arnt	ENSMUSG00000015522.19	ENSMUST00000102749.11	chr3	22	+																COSMIC-H0855010		COSMIC	32773865.0	False	False	False	False	False	0
ARNT	ENSG00000143437.16	ENST00000358595.5	chr1	22	-	True	150829120	150829120	T	C	ENST00000358595.5:c.137+1705A>G		Non_Coding,I	I_2	SNP	False	4	Class 4: Mutated sequences are not identical.	0aa	0aa	Arnt	ENSMUSG00000015522.19	ENSMUST00000102749.11	chr3	22	+																COSMIC-H0855018		COSMIC	32770010.0	False	False	False	False	False	0
ARNT	ENSG00000143437.16	ENST00000358595.5	chr1	22	-	True	150802243	150802243	G	A	ENST00000358595.5:c.1032+137C>T		Non_Coding,I	I_11	SNP	False	4	Class 4: Mutated sequences are not identical.	0aa	0aa	Arnt	ENSMUSG00000015522.19	ENSMUST00000102749.11	chr3	22	+																COSMIC-H0855031		COSMIC	32770050.0	False	False	False	False	False	0
ARNT	ENSG00000143437.16	ENST00000358595.5	chr1	22	-	True	150786664	150786664	C	T	ENST00000358595.5:c.2002G>A	G668S	Missense	E_20	SNP	False	4	Class 4: Mutated sequences are not identical.	0aa	0aa	Arnt	ENSMUSG00000015522.19	ENSMUST00000102749.11	chr3	22	+																COSMIC-H0855050		COSMIC	32770116.0	False	False	False	False	False	0
ARNT	ENSG00000143437.16	ENST00000358595.5	chr1	22	-	True	150811511	150811511	A	G	ENST00000358595.5:c.486+406T>C		Non_Coding,I	I_6	SNP	False	4	Class 4: Mutated sequences are not identical.	0aa	0aa	Arnt	ENSMUSG00000015522.19	ENSMUST00000102749.11	chr3	22	+																COSMIC-H0855060		COSMIC	32770154.0	False	False	False	False	False	0
ARNT	ENSG00000143437.16	ENST00000358595.5	chr1	22	-	True	150788925	150788925	T	C	ENST00000358595.5:c.1803-43A>G		Non_Coding,I	I_18	SNP	False	4	Class 4: Mutated sequences are not identical.	0aa	0aa	Arnt	ENSMUSG00000015522.19	ENSMUST00000102749.11	chr3	22	+																COSMIC-H0855064		COSMIC	32770167.0	False	False	False	False	False	0
ARNT	ENSG00000143437.16	ENST00000358595.5	chr1	22	-	True	150825216	150825216	G	C	ENST00000358595.5:c.182+22C>G		Non_Coding,I	I_3	SNP	False	4	Class 4: Mutated sequences are not identical.	0aa	0aa	Arnt	ENSMUSG00000015522.19	ENSMUST00000102749.11	chr3	22	+																COSMIC-H0855069		COSMIC	32770178.0	False	False	False	False	False	0
ARNT	ENSG00000143437.16	ENST00000358595.5	chr1	22	-	True	150789655	150789655	T	C	ENST00000358595.5:c.1602A>G	T534delinsT	Silent	E_17	SNP	False	4	Class 4: Mutated sequences are not identical.	0aa	0aa	Arnt	ENSMUSG00000015522.19	ENSMUST00000102749.11	chr3	22	+																COSMIC-H0855076		COSMIC	32771176.0	False	False	False	False	False	0
ARNT	ENSG00000143437.16	ENST00000358595.5	chr1	22	-	True	150823457	150823457	C	G	ENST00000358595.5:c.182+1781G>C		Non_Coding,I	I_3	SNP	False	4	Class 4: Mutated sequences are not identical.	0aa	0aa	Arnt	ENSMUSG00000015522.19	ENSMUST00000102749.11	chr3	22	+																COSMIC-H0855131		COSMIC	32770520.0	False	False	False	False	False	0
ARNT	ENSG00000143437.16	ENST00000358595.5	chr1	22	-	True	150789952	150789952	A	T	ENST00000358595.5:c.1506-43T>A		Non_Coding,I	I_15	SNP	False	4	Class 4: Mutated sequences are not identical.	0aa	0aa	Arnt	ENSMUSG00000015522.19	ENSMUST00000102749.11	chr3	22	+																COSMIC-H0855132		COSMIC	32770523.0	False	False	False	False	False	0
ARNT	ENSG00000143437.16	ENST00000358595.5	chr1	22	-	True	150799840	150799840	A	T	ENST00000358595.5:c.1168-747T>A		Non_Coding,I	I_12	SNP	False	4	Class 4: Mutated sequences are not identical.	0aa	0aa	Arnt	ENSMUSG00000015522.19	ENSMUST00000102749.11	chr3	22	+																COSMIC-H0855133		COSMIC	32770527.0	False	False	False	False	False	0
ARNT	ENSG00000143437.16	ENST00000358595.5	chr1	22	-	True	150801809	150801809	G	A	ENST00000358595.5:c.1033-106C>T		Non_Coding,I	I_11	SNP	False	4	Class 4: Mutated sequences are not identical.	0aa	0aa	Arnt	ENSMUSG00000015522.19	ENSMUST00000102749.11	chr3	22	+																COSMIC-H0855134		COSMIC	32770529.0	False	False	False	False	False	0
ARNT	ENSG00000143437.16	ENST00000358595.5	chr1	22	-	True	150825365	150825365	C	T	ENST00000358595.5:c.138-83G>A		Non_Coding,I	I_2	SNP	False	4	Class 4: Mutated sequences are not identical.	0aa	0aa	Arnt	ENSMUSG00000015522.19	ENSMUST00000102749.11	chr3	22	+																COSMIC-H0855137		COSMIC	32770538.0	False	False	False	False	False	0
ARNT	ENSG00000143437.16	ENST00000358595.5	chr1	22	-	True	150786681	150786681	G	T	ENST00000358595.5:c.1985C>A	T662N	Missense	E_20	SNP	False	4	Class 4: Mutated sequences are not identical.	0aa	0aa	Arnt	ENSMUSG00000015522.19	ENSMUST00000102749.11	chr3	22	+																COSMIC-H0855142		COSMIC	32770553.0	False	False	False	False	False	0
ARNT	ENSG00000143437.16	ENST00000358595.5	chr1	22	-	True	150812963	150812963	T	C	ENST00000358595.5:c.273-833A>G		Non_Coding,I	I_5	SNP	False	4	Class 4: Mutated sequences are not identical.	0aa	0aa	Arnt	ENSMUSG00000015522.19	ENSMUST00000102749.11	chr3	22	+																COSMIC-H0855162		COSMIC	32770327.0	False	False	False	False	False	0
ARNT	ENSG00000143437.16	ENST00000358595.5	chr1	22	-	True	150800924	150800924	G	C	ENST00000358595.5:c.1167+645C>G		Non_Coding,I	I_12	SNP	False	4	Class 4: Mutated sequences are not identical.	0aa	0aa	Arnt	ENSMUSG00000015522.19	ENSMUST00000102749.11	chr3	22	+																COSMIC-H0855171		COSMIC	32771184.0	False	False	False	False	False	0
ARNT	ENSG00000143437.16	ENST00000358595.5	chr1	22	-	True	150832436	150832436	T	C	ENST00000358595.5:c.26-1500A>G		Non_Coding,I	I_1	SNP	False	4	Class 4: Mutated sequences are not identical.	0aa	0aa	Arnt	ENSMUSG00000015522.19	ENSMUST00000102749.11	chr3	22	+																COSMIC-H0855186		COSMIC	32771322.0	False	False	False	False	False	0
ARNT	ENSG00000143437.16	ENST00000358595.5	chr1	22	-	True	150823972	150823972	T	C	ENST00000358595.5:c.182+1266A>G		Non_Coding,I	I_3	SNP	False	4	Class 4: Mutated sequences are not identical.	0aa	0aa	Arnt	ENSMUSG00000015522.19	ENSMUST00000102749.11	chr3	22	+																COSMIC-H0855188		COSMIC	32770619.0	False	False	False	False	False	0
ARNT	ENSG00000143437.16	ENST00000358595.5	chr1	22	-	True	150824006	150824006	T	C	ENST00000358595.5:c.182+1232A>G		Non_Coding,I	I_3	SNP	False	4	Class 4: Mutated sequences are not identical.	0aa	0aa	Arnt	ENSMUSG00000015522.19	ENSMUST00000102749.11	chr3	22	+																COSMIC-H0855189		COSMIC	32770621.0	False	False	False	False	False	0
ARNT	ENSG00000143437.16	ENST00000358595.5	chr1	22	-	True	150790557	150790557	G	A	ENST00000358595.5:c.1395-51C>T		Non_Coding,I	I_14	SNP	False	4	Class 4: Mutated sequences are not identical.	0aa	0aa	Arnt	ENSMUSG00000015522.19	ENSMUST00000102749.11	chr3	22	+																COSMIC-H0855193		COSMIC	32771334.0	False	False	False	False	False	0
ARNT	ENSG00000143437.16	ENST00000358595.5	chr1	22	-	True	150787076	150787076	G	C	ENST00000358595.5:c.1951-361C>G		Non_Coding,I	I_19	SNP	False	4	Class 4: Mutated sequences are not identical.	0aa	0aa	Arnt	ENSMUSG00000015522.19	ENSMUST00000102749.11	chr3	22	+																COSMIC-H0855198		COSMIC	32771341.0	False	False	False	False	False	0
ARNT	ENSG00000143437.16	ENST00000358595.5	chr1	22	-	True	150797603	150797603	T	A	ENST00000358595.5:c.1242+1416A>T		Non_Coding,I	I_13	SNP	False	4	Class 4: Mutated sequences are not identical.	0aa	0aa	Arnt	ENSMUSG00000015522.19	ENSMUST00000102749.11	chr3	22	+																COSMIC-H0855208		COSMIC	32771360.0	False	False	False	False	False	0
ARNT	ENSG00000143437.16	ENST00000358595.5	chr1	22	-	True	150804825	150804825	A	C	ENST00000358595.5:c.854T>G	V285G	Missense	E_9	SNP	False	4	Class 4: Mutated sequences are not identical.	0aa	0aa	Arnt	ENSMUSG00000015522.19	ENSMUST00000102749.11	chr3	22	+																COSMIC-H0855219		COSMIC	32771380.0	False	False	False	False	False	0
ARNT	ENSG00000143437.16	ENST00000358595.5	chr1	22	-	True	150816469	150816469	T	C	ENST00000358595.5:c.228-1525A>G		Non_Coding,I	I_4	SNP	False	4	Class 4: Mutated sequences are not identical.	0aa	0aa	Arnt	ENSMUSG00000015522.19	ENSMUST00000102749.11	chr3	22	+																COSMIC-H0855224		COSMIC	32771391.0	False	False	False	False	False	0
ARNT	ENSG00000143437.16	ENST00000358595.5	chr1	22	-	True	150788755	150788755	G	T	ENST00000358595.5:c.1930C>A	R644S	Missense	E_19	SNP	False	4	Class 4: Mutated sequences are not identical.	0aa	0aa	Arnt	ENSMUSG00000015522.19	ENSMUST00000102749.11	chr3	22	+																COSMIC-H0855227		COSMIC	32771397.0	False	False	False	False	False	0
ARNT	ENSG00000143437.16	ENST00000358595.5	chr1	22	-	True	150816509	150816509	T	C	ENST00000358595.5:c.228-1565A>G		Non_Coding,I	I_4	SNP	False	4	Class 4: Mutated sequences are not identical.	0aa	0aa	Arnt	ENSMUSG00000015522.19	ENSMUST00000102749.11	chr3	22	+																COSMIC-H0855233		COSMIC	32771606.0	False	False	False	False	False	0
ARNT	ENSG00000143437.16	ENST00000358595.5	chr1	22	-	True	150809698	150809698	T	C	ENST00000358595.5:c.487-729A>G		Non_Coding,I	I_6	SNP	False	4	Class 4: Mutated sequences are not identical.	0aa	0aa	Arnt	ENSMUSG00000015522.19	ENSMUST00000102749.11	chr3	22	+																COSMIC-H0855238		COSMIC	32771624.0	False	False	False	False	False	0
ARNT	ENSG00000143437.16	ENST00000358595.5	chr1	22	-	True	150785680	150785680	C	T	ENST00000358595.5:c.2248G>A	A750T	Missense	E_21	SNP	False	4	Class 4: Mutated sequences are not identical.	0aa	0aa	Arnt	ENSMUSG00000015522.19	ENSMUST00000102749.11	chr3	22	+																COSMIC-H0855240		COSMIC	32770589.0	False	False	False	False	False	0
ARNT	ENSG00000143437.16	ENST00000358595.5	chr1	22	-	True	150825251	150825251	T	A	ENST00000358595.5:c.169A>T	S57C	Missense	E_3	SNP	False	4	Class 4: Mutated sequences are not identical.	0aa	0aa	Arnt	ENSMUSG00000015522.19	ENSMUST00000102749.11	chr3	22	+																COSMIC-H0855244		COSMIC	32770605.0	False	False	False	False	False	0
ARNT	ENSG00000143437.16	ENST00000358595.5	chr1	22	-	True	150789061	150789061	C	T	ENST00000358595.5:c.1802+203G>A		Non_Coding,I	I_18	SNP	False	4	Class 4: Mutated sequences are not identical.	0aa	0aa	Arnt	ENSMUSG00000015522.19	ENSMUST00000102749.11	chr3	22	+																COSMIC-H0855287		COSMIC	32773349.0	False	False	False	False	False	0
ARNT	ENSG00000143437.16	ENST00000358595.5	chr1	22	-	True	150785137	150785137	C	A	ENST00000358595.5:c.2280+511G>T		Non_Coding,I	I_21	SNP	False	4	Class 4: Mutated sequences are not identical.	0aa	0aa	Arnt	ENSMUSG00000015522.19	ENSMUST00000102749.11	chr3	22	+																COSMIC-H0855290		COSMIC	32773358.0	False	False	False	False	False	0
ARNT	ENSG00000143437.16	ENST00000358595.5	chr1	22	-	True	150826903	150826903	G	A	ENST00000358595.5:c.138-1621C>T		Non_Coding,I	I_2	SNP	False	4	Class 4: Mutated sequences are not identical.	0aa	0aa	Arnt	ENSMUSG00000015522.19	ENSMUST00000102749.11	chr3	22	+																COSMIC-H0855297		COSMIC	32773375.0	False	False	False	False	False	0
ARNT	ENSG00000143437.16	ENST00000358595.5	chr1	22	-	True	150802348	150802348	C	T	ENST00000358595.5:c.1032+32G>A		Non_Coding,I	I_11	SNP	False	4	Class 4: Mutated sequences are not identical.	0aa	0aa	Arnt	ENSMUSG00000015522.19	ENSMUST00000102749.11	chr3	22	+																COSMIC-H0855308		COSMIC	32772022.0	False	False	False	False	False	0
ARNT	ENSG00000143437.16	ENST00000358595.5	chr1	22	-	True	150820260	150820260	C	T	ENST00000358595.5:c.183-1477G>A		Non_Coding,I	I_3	SNP	False	4	Class 4: Mutated sequences are not identical.	0aa	0aa	Arnt	ENSMUSG00000015522.19	ENSMUST00000102749.11	chr3	22	+																COSMIC-H0855311		COSMIC	32773523.0	False	False	False	False	False	0
ARNT	ENSG00000143437.16	ENST00000358595.5	chr1	22	-	True	150797164	150797164	C	G	ENST00000358595.5:c.1243-1343G>C		Non_Coding,I	I_13	SNP	False	4	Class 4: Mutated sequences are not identical.	0aa	0aa	Arnt	ENSMUSG00000015522.19	ENSMUST00000102749.11	chr3	22	+																COSMIC-H0855312		COSMIC	32773527.0	False	False	False	False	False	0
ARNT	ENSG00000143437.16	ENST00000358595.5	chr1	22	-	True	150794973	150794973	C	G	ENST00000358595.5:c.1394+697G>C		Non_Coding,I	I_14	SNP	False	4	Class 4: Mutated sequences are not identical.	0aa	0aa	Arnt	ENSMUSG00000015522.19	ENSMUST00000102749.11	chr3	22	+																COSMIC-H0855325		COSMIC	32773557.0	False	False	False	False	False	0
ARNT	ENSG00000143437.16	ENST00000358595.5	chr1	22	-	True	150800067	150800067	A	T	ENST00000358595.5:c.1168-974T>A		Non_Coding,I	I_12	SNP	False	4	Class 4: Mutated sequences are not identical.	0aa	0aa	Arnt	ENSMUSG00000015522.19	ENSMUST00000102749.11	chr3	22	+																COSMIC-H0855336		COSMIC	32773582.0	False	False	False	False	False	0
ARNT	ENSG00000143437.16	ENST00000358595.5	chr1	22	-	True	150808294	150808294	A	G	ENST00000358595.5:c.700+462T>C		Non_Coding,I	I_7	SNP	False	4	Class 4: Mutated sequences are not identical.	0aa	0aa	Arnt	ENSMUSG00000015522.19	ENSMUST00000102749.11	chr3	22	+																COSMIC-H0855340		COSMIC	32773593.0	False	False	False	False	False	0
ARNT	ENSG00000143437.16	ENST00000358595.5	chr1	22	-	True	150802074	150802074	G	A	ENST00000358595.5:c.1032+306C>T		Non_Coding,I	I_11	SNP	False	4	Class 4: Mutated sequences are not identical.	0aa	0aa	Arnt	ENSMUSG00000015522.19	ENSMUST00000102749.11	chr3	22	+																COSMIC-H0855376		COSMIC	32769725.0	False	False	False	False	False	0
ARNT	ENSG00000143437.16	ENST00000358595.5	chr1	22	-	True	150812191	150812191	G	C	ENST00000358595.5:c.273-61C>G		Non_Coding,I	I_5	SNP	False	4	Class 4: Mutated sequences are not identical.	0aa	0aa	Arnt	ENSMUSG00000015522.19	ENSMUST00000102749.11	chr3	22	+																COSMIC-H0855388		COSMIC	32769784.0	False	False	False	False	False	0
ARNT	ENSG00000143437.16	ENST00000358595.5	chr1	22	-	True	150785642	150785642	T	A	ENST00000358595.5:c.2280+6A>T		Non_Coding,I	I_21	SNP	False	4	Class 4: Mutated sequences are not identical.	0aa	0aa	Arnt	ENSMUSG00000015522.19	ENSMUST00000102749.11	chr3	22	+																COSMIC-H0855393		COSMIC	32769801.0	False	False	False	False	False	0
ARNT	ENSG00000143437.16	ENST00000358595.5	chr1	22	-	True	150789960	150789960	T	A	ENST00000358595.5:c.1506-51A>T		Non_Coding,I	I_15	SNP	False	4	Class 4: Mutated sequences are not identical.	0aa	0aa	Arnt	ENSMUSG00000015522.19	ENSMUST00000102749.11	chr3	22	+																COSMIC-H0855398		COSMIC	32769832.0	False	False	False	False	False	0
ARNT	ENSG00000143437.16	ENST00000358595.5	chr1	22	-	True	150800461	150800461	T	C	ENST00000358595.5:c.1167+1108A>G		Non_Coding,I	I_12	SNP	False	4	Class 4: Mutated sequences are not identical.	0aa	0aa	Arnt	ENSMUSG00000015522.19	ENSMUST00000102749.11	chr3	22	+																COSMIC-H0855410		COSMIC	32769881.0	False	False	False	False	False	0
ARNT2	ENSG00000172379.14	ENST00000303329.4	chr15	19	+	True	80869202	80869202	C	-	ENST00000303329.4:c.1514-5C>		Non_Coding,I	I_14	DEL	True	2	Class 2: This mutation can be modeled, but the effect may not be consistent.	1nt	2nt	Arnt2	ENSMUSG00000015709.10	ENSMUST00000085077.5	chr7	19	-	DEL	Splice_Site	E_5	83993146.0	83993146.0	G	-	ENSMUST00000085077.5:c.426+0C>	X141_splice	83993146.0	83993146.0	G	-	ENSMUST00000085077.5:c.426+0C>	X141_splice	CLINVAR-H1676802	CLINVAR-H1676802-M01-V01	CLINVAR	1671721.0	False	False	False	False	False	3
ARNT2	ENSG00000172379.14	ENST00000303329.4	chr15	19	+	True	80762527	80762527	C	-	ENST00000303329.4:c.195-32C>		Non_Coding,I	I_3	DEL	False	4	Class 4: Mutated sequences are not identical.	0aa	0aa	Arnt2	ENSMUSG00000015709.10	ENSMUST00000085077.5	chr7	19	-																CLINVAR-H1676699		CLINVAR	1192449.0	False	False	False	False	False	0
ARNT2	ENSG00000172379.14	ENST00000303329.4	chr15	19	+	True	80866543	80866544	-	TC	ENST00000303329.4:c.1371_1372>TC	Y459Rfs*52	Frame_Shifting	E_13	INS	True	2	Class 2: This mutation can be modeled, but the effect may not be consistent.	25aa	56aa	Arnt2	ENSMUSG00000015709.10	ENSMUST00000085077.5	chr7	19	-	INS	Frame_Shifting	E_13	83918064.0	83918065.0	-	GA	ENSMUST00000085077.5:c.1371_1372>TC	Y459Hfs*52	83918064.0	83918065.0	-	GA	ENSMUST00000085077.5:c.1371_1372>TC	Y459Hfs*52	CLINVAR-H1676784	CLINVAR-H1676784-M01-V01	CLINVAR	805850.0	False	False	False	False	False	81
ARNT2	ENSG00000172379.14	ENST00000303329.4	chr15	19	+	True	80800482	80800483	-	TC	ENST00000303329.4:c.623-14_15>TC		Non_Coding,I	I_5	INS	False	4	Class 4: Mutated sequences are not identical.	0aa	0aa	Arnt2	ENSMUSG00000015709.10	ENSMUST00000085077.5	chr7	19	-																CLINVAR-H1676729		CLINVAR	1601739.0	False	False	False	False	False	0
ARNT2	ENSG00000172379.14	ENST00000303329.4	chr15	19	+	True	80867321	80867322	-	A	ENST00000303329.4:c.1390-6_7>A		Non_Coding,I	I_13	INS	False	4	Class 4: Mutated sequences are not identical.	0aa	0aa	Arnt2	ENSMUSG00000015709.10	ENSMUST00000085077.5	chr7	19	-																CLINVAR-H1676786		CLINVAR	1627101.0	False	False	False	False	False	0
ARNT2	ENSG00000172379.14	ENST00000303329.4	chr15	19	+	True	80884062	80884063	-	CGCCTTCTCGTAGGTACCGG	ENST00000303329.4:c.2055+17_18>CGCCTTCTCGTAGGTACCGG		Non_Coding,I	I_18	INS	False	4	Class 4: Mutated sequences are not identical.	0aa	0aa	Arnt2	ENSMUSG00000015709.10	ENSMUST00000085077.5	chr7	19	-																CLINVAR-H1676834		CLINVAR	1569475.0	False	False	False	False	False	0
ARNT2	ENSG00000172379.14	ENST00000303329.4	chr15	19	+	True	80696864	80696864	A	G	ENST00000303329.4:c.7A>G	T3A	Missense	E_1	SNP	True	0	Class 0: This mutation can be originally modeled.	2aa	17aa	Arnt2	ENSMUSG00000015709.10	ENSMUST00000085077.5	chr7	19	-	SNP	Missense	E_1	84059087.0	84059087.0	T	C	ENSMUST00000085077.5:c.7A>G	T3A	84059087.0	84059087.0	T	C	ENSMUST00000085077.5:c.7A>G	T3A	CLINVAR-H1676677	CLINVAR-H1676677-M01-V01	CLINVAR	2111092.0	False	False	False	False	False	19
ARNT2	ENSG00000172379.14	ENST00000303329.4	chr15	19	+	True	80696865	80696865	C	A	ENST00000303329.4:c.8C>A	T3N	Missense	E_1	SNP	True	0	Class 0: This mutation can be originally modeled.	2aa	17aa	Arnt2	ENSMUSG00000015709.10	ENSMUST00000085077.5	chr7	19	-	SNP	Missense	E_1	84059086.0	84059086.0	G	T	ENSMUST00000085077.5:c.8C>A	T3N	84059086.0	84059086.0	G	T	ENSMUST00000085077.5:c.8C>A	T3N	CLINVAR-H1676678	CLINVAR-H1676678-M01-V01	CLINVAR	2331005.0	False	False	False	False	False	19
ARNT2	ENSG00000172379.14	ENST00000303329.4	chr15	19	+	True	80696866	80696866	C	T	ENST00000303329.4:c.9C>T	T3delinsT	Silent	E_1	SNP	True	0	Class 0: This mutation can be originally modeled.	2aa	17aa	Arnt2	ENSMUSG00000015709.10	ENSMUST00000085077.5	chr7	19	-	SNP	Silent	E_1	84059085.0	84059085.0	G	A	ENSMUST00000085077.5:c.9C>T	T3delinsT	84059085.0	84059085.0	G	A	ENSMUST00000085077.5:c.9C>T	T3delinsT	CLINVAR-H1676679	CLINVAR-H1676679-M01-V01	CLINVAR	739421.0	False	False	False	False	False	19
ARNT2	ENSG00000172379.14	ENST00000303329.4	chr15	19	+	True	80696875	80696875	G	C	ENST00000303329.4:c.18G>C	A6delinsA	Silent	E_1	SNP	True	0	Class 0: This mutation can be originally modeled.	5aa	14aa	Arnt2	ENSMUSG00000015709.10	ENSMUST00000085077.5	chr7	19	-	SNP	Silent	E_1	84059076.0	84059076.0	G	G	ENSMUST00000085077.5:c.18C>C	A6delinsA	84059076.0	84059076.0	G	G	ENSMUST00000085077.5:c.18C>C	A6delinsA	CLINVAR-H1676680	CLINVAR-H1676680-M01-V01	CLINVAR	2017879.0	False	False	False	False	False	19
ARNT2	ENSG00000172379.14	ENST00000303329.4	chr15	19	+	True	80696885	80696885	C	T	ENST00000303329.4:c.28C>T	P10S	Missense	E_1	SNP	True	0	Class 0: This mutation can be originally modeled.	9aa	10aa	Arnt2	ENSMUSG00000015709.10	ENSMUST00000085077.5	chr7	19	-	SNP	Missense	E_1	84059066.0	84059066.0	G	A	ENSMUST00000085077.5:c.28C>T	P10S	84059066.0	84059066.0	G	A	ENSMUST00000085077.5:c.28C>T	P10S	CLINVAR-H1676681	CLINVAR-H1676681-M01-V01	CLINVAR	1515639.0	False	False	False	False	False	19
ARNT2	ENSG00000172379.14	ENST00000303329.4	chr15	19	+	True	80743255	80743255	G	T	ENST00000303329.4:c.66G>T	L22F	Missense	E_2	SNP	True	0	Class 0: This mutation can be originally modeled.	0aa	306aa	Arnt2	ENSMUSG00000015709.10	ENSMUST00000085077.5	chr7	19	-	SNP	Missense	E_2	84010842.0	84010842.0	C	A	ENSMUST00000085077.5:c.66G>T	L22F	84010842.0	84010842.0	C	A	ENSMUST00000085077.5:c.66G>T	L22F	CLINVAR-H1676685	CLINVAR-H1676685-M01-V01	CLINVAR	2007346.0	False	False	False	False	False	306
ARNT2	ENSG00000172379.14	ENST00000303329.4	chr15	19	+	True	80743258	80743258	C	T	ENST00000303329.4:c.69C>T	P23delinsP	Silent	E_2	SNP	True	0	Class 0: This mutation can be originally modeled.	1aa	305aa	Arnt2	ENSMUSG00000015709.10	ENSMUST00000085077.5	chr7	19	-	SNP	Silent	E_2	84010839.0	84010839.0	A	A	ENSMUST00000085077.5:c.69T>T	P23delinsP	84010839.0	84010839.0	A	A	ENSMUST00000085077.5:c.69T>T	P23delinsP	CLINVAR-H1676686	CLINVAR-H1676686-M01-V01	CLINVAR	1576820.0	False	False	False	False	False	306
ARNT2	ENSG00000172379.14	ENST00000303329.4	chr15	19	+	True	80743279	80743279	C	T	ENST00000303329.4:c.90C>T	T30delinsT	Silent	E_2	SNP	True	0	Class 0: This mutation can be originally modeled.	8aa	298aa	Arnt2	ENSMUSG00000015709.10	ENSMUST00000085077.5	chr7	19	-	SNP	Silent	E_2	84010818.0	84010818.0	G	A	ENSMUST00000085077.5:c.90C>T	T30delinsT	84010818.0	84010818.0	G	A	ENSMUST00000085077.5:c.90C>T	T30delinsT	CLINVAR-H1676687	CLINVAR-H1676687-M01-V01	CLINVAR	2073352.0	False	False	False	False	False	306
ARNT2	ENSG00000172379.14	ENST00000303329.4	chr15	19	+	True	80743280	80743280	G	A	ENST00000303329.4:c.91G>A	G31R	Missense	E_2	SNP	True	0	Class 0: This mutation can be originally modeled.	9aa	297aa	Arnt2	ENSMUSG00000015709.10	ENSMUST00000085077.5	chr7	19	-	SNP	Missense	E_2	84010817.0	84010817.0	C	T	ENSMUST00000085077.5:c.91G>A	G31R	84010817.0	84010817.0	C	T	ENSMUST00000085077.5:c.91G>A	G31R	CLINVAR-H1676688	CLINVAR-H1676688-M01-V01	CLINVAR	2613516.0	False	False	False	False	False	306
ARNT2	ENSG00000172379.14	ENST00000303329.4	chr15	19	+	True	80743286	80743286	G	A	ENST00000303329.4:c.97G>A	V33M	Missense	E_2	SNP	True	0	Class 0: This mutation can be originally modeled.	11aa	295aa	Arnt2	ENSMUSG00000015709.10	ENSMUST00000085077.5	chr7	19	-	SNP	Missense	E_2	84010811.0	84010811.0	C	T	ENSMUST00000085077.5:c.97G>A	V33M	84010811.0	84010811.0	C	T	ENSMUST00000085077.5:c.97G>A	V33M	CLINVAR-H1676689	CLINVAR-H1676689-M01-V01	CLINVAR	2255269.0	False	False	False	False	False	306
ARNT2	ENSG00000172379.14	ENST00000303329.4	chr15	19	+	True	80743286	80743286	G	C	ENST00000303329.4:c.97G>C	V33L	Missense	E_2	SNP	True	0	Class 0: This mutation can be originally modeled.	11aa	295aa	Arnt2	ENSMUSG00000015709.10	ENSMUST00000085077.5	chr7	19	-	SNP	Missense	E_2	84010811.0	84010811.0	C	G	ENSMUST00000085077.5:c.97G>C	V33L	84010811.0	84010811.0	C	G	ENSMUST00000085077.5:c.97G>C	V33L	CLINVAR-H1676690	CLINVAR-H1676690-M01-V01	CLINVAR	1427144.0	False	False	False	False	False	306
ARNT2	ENSG00000172379.14	ENST00000303329.4	chr15	19	+	True	80743300	80743300	G	A	ENST00000303329.4:c.111G>A	G37delinsG	Silent	E_2	SNP	True	0	Class 0: This mutation can be originally modeled.	15aa	291aa	Arnt2	ENSMUSG00000015709.10	ENSMUST00000085077.5	chr7	19	-	SNP	Silent	E_2	84010797.0	84010797.0	C	T	ENSMUST00000085077.5:c.111G>A	G37delinsG	84010797.0	84010797.0	C	T	ENSMUST00000085077.5:c.111G>A	G37delinsG	CLINVAR-H1676691	CLINVAR-H1676691-M01-V01	CLINVAR	1933273.0	False	False	False	False	False	306
ARNT2	ENSG00000172379.14	ENST00000303329.4	chr15	19	+	True	80743314	80743314	G	C	ENST00000303329.4:c.125G>C	R42P	Missense	E_2	SNP	True	0	Class 0: This mutation can be originally modeled.	20aa	286aa	Arnt2	ENSMUSG00000015709.10	ENSMUST00000085077.5	chr7	19	-	SNP	Missense	E_2	84010783.0	84010783.0	C	G	ENSMUST00000085077.5:c.125G>C	R42P	84010783.0	84010783.0	C	G	ENSMUST00000085077.5:c.125G>C	R42P	CLINVAR-H1676694	CLINVAR-H1676694-M01-V01	CLINVAR	2454686.0	False	False	False	False	False	306
ARNT2	ENSG00000172379.14	ENST00000303329.4	chr15	19	+	True	80750279	80750279	C	T	ENST00000303329.4:c.156C>T	F52delinsF	Silent	E_3	SNP	True	0	Class 0: This mutation can be originally modeled.	30aa	276aa	Arnt2	ENSMUSG00000015709.10	ENSMUST00000085077.5	chr7	19	-	SNP	Silent	E_3	84003766.0	84003766.0	G	A	ENSMUST00000085077.5:c.156C>T	F52delinsF	84003766.0	84003766.0	G	A	ENSMUST00000085077.5:c.156C>T	F52delinsF	CLINVAR-H1676698	CLINVAR-H1676698-M01-V01	CLINVAR	2420173.0	False	False	False	False	False	306
ARNT2	ENSG00000172379.14	ENST00000303329.4	chr15	19	+	True	80762577	80762577	C	A	ENST00000303329.4:c.213C>A	I71delinsI	Silent	E_4	SNP	True	0	Class 0: This mutation can be originally modeled.	49aa	257aa	Arnt2	ENSMUSG00000015709.10	ENSMUST00000085077.5	chr7	19	-	SNP	Silent	E_4	83996745.0	83996745.0	A	T	ENSMUST00000085077.5:c.213T>A	I71delinsI	83996745.0	83996745.0	A	T	ENSMUST00000085077.5:c.213T>A	I71delinsI	CLINVAR-H1676703	CLINVAR-H1676703-M01-V01	CLINVAR	1667272.0	False	False	False	False	False	306
ARNT2	ENSG00000172379.14	ENST00000303329.4	chr15	19	+	True	80762577	80762577	C	T	ENST00000303329.4:c.213C>T	I71delinsI	Silent	E_4	SNP	True	0	Class 0: This mutation can be originally modeled.	49aa	257aa	Arnt2	ENSMUSG00000015709.10	ENSMUST00000085077.5	chr7	19	-	SNP	Silent	E_4	83996745.0	83996745.0	A	A	ENSMUST00000085077.5:c.213T>T	I71delinsI	83996745.0	83996745.0	A	A	ENSMUST00000085077.5:c.213T>T	I71delinsI	CLINVAR-H1676704	CLINVAR-H1676704-M01-V01	CLINVAR	2190349.0	False	False	False	False	False	306
ARNT2	ENSG00000172379.14	ENST00000303329.4	chr15	19	+	True	80762602	80762602	A	G	ENST00000303329.4:c.238A>G	T80A	Missense	E_4	SNP	True	0	Class 0: This mutation can be originally modeled.	58aa	248aa	Arnt2	ENSMUSG00000015709.10	ENSMUST00000085077.5	chr7	19	-	SNP	Missense	E_4	83996720.0	83996720.0	T	C	ENSMUST00000085077.5:c.238A>G	T80A	83996720.0	83996720.0	T	C	ENSMUST00000085077.5:c.238A>G	T80A	CLINVAR-H1676705	CLINVAR-H1676705-M01-V01	CLINVAR	2474215.0	False	False	False	False	False	306
ARNT2	ENSG00000172379.14	ENST00000303329.4	chr15	19	+	True	80762646	80762646	C	T	ENST00000303329.4:c.282C>T	S94delinsS	Silent	E_4	SNP	True	0	Class 0: This mutation can be originally modeled.	72aa	234aa	Arnt2	ENSMUSG00000015709.10	ENSMUST00000085077.5	chr7	19	-	SNP	Silent	E_4	83996676.0	83996676.0	A	A	ENSMUST00000085077.5:c.282T>T	S94delinsS	83996676.0	83996676.0	A	A	ENSMUST00000085077.5:c.282T>T	S94delinsS	CLINVAR-H1676706	CLINVAR-H1676706-M01-V01	CLINVAR	1169414.0	False	False	False	False	False	306
ARNT2	ENSG00000172379.14	ENST00000303329.4	chr15	19	+	True	80762647	80762647	G	T	ENST00000303329.4:c.283G>T	A95S	Missense	E_4	SNP	True	0	Class 0: This mutation can be originally modeled.	73aa	233aa	Arnt2	ENSMUSG00000015709.10	ENSMUST00000085077.5	chr7	19	-	SNP	Missense	E_4	83996675.0	83996675.0	C	A	ENSMUST00000085077.5:c.283G>T	A95S	83996675.0	83996675.0	C	A	ENSMUST00000085077.5:c.283G>T	A95S	CLINVAR-H1676707	CLINVAR-H1676707-M01-V01	CLINVAR	2116830.0	False	False	False	False	False	306
ARNT2	ENSG00000172379.14	ENST00000303329.4	chr15	19	+	True	80762691	80762691	C	T	ENST00000303329.4:c.327C>T	A109delinsA	Silent	E_4	SNP	True	0	Class 0: This mutation can be originally modeled.	87aa	219aa	Arnt2	ENSMUSG00000015709.10	ENSMUST00000085077.5	chr7	19	-	SNP	Silent	E_4	83996631.0	83996631.0	C	A	ENSMUST00000085077.5:c.327G>T	A109delinsA	83996631.0	83996631.0	C	A	ENSMUST00000085077.5:c.327G>T	A109delinsA	CLINVAR-H1676708	CLINVAR-H1676708-M01-V01	CLINVAR	1985444.0	False	False	False	False	False	306
ARNT2	ENSG00000172379.14	ENST00000303329.4	chr15	19	+	True	80762697	80762697	G	A	ENST00000303329.4:c.333G>A	S111delinsS	Silent	E_4	SNP	True	0	Class 0: This mutation can be originally modeled.	89aa	217aa	Arnt2	ENSMUSG00000015709.10	ENSMUST00000085077.5	chr7	19	-	SNP	Silent	E_4	83996625.0	83996625.0	C	T	ENSMUST00000085077.5:c.333G>A	S111delinsS	83996625.0	83996625.0	C	T	ENSMUST00000085077.5:c.333G>A	S111delinsS	CLINVAR-H1676709	CLINVAR-H1676709-M01-V01	CLINVAR	2414456.0	False	False	False	False	False	306
ARNT2	ENSG00000172379.14	ENST00000303329.4	chr15	19	+	True	80762711	80762711	T	C	ENST00000303329.4:c.347T>C	M116T	Missense	E_4	SNP	True	0	Class 0: This mutation can be originally modeled.	94aa	212aa	Arnt2	ENSMUSG00000015709.10	ENSMUST00000085077.5	chr7	19	-	SNP	Missense	E_4	83996611.0	83996611.0	A	G	ENSMUST00000085077.5:c.347T>C	M116T	83996611.0	83996611.0	A	G	ENSMUST00000085077.5:c.347T>C	M116T	CLINVAR-H1676710	CLINVAR-H1676710-M01-V01	CLINVAR	2191949.0	False	False	False	False	False	306
ARNT2	ENSG00000172379.14	ENST00000303329.4	chr15	19	+	True	80762724	80762724	G	C	ENST00000303329.4:c.360G>C	G120delinsG	Silent	E_4	SNP	True	0	Class 0: This mutation can be originally modeled.	98aa	208aa	Arnt2	ENSMUSG00000015709.10	ENSMUST00000085077.5	chr7	19	-	SNP	Silent	E_4	83996598.0	83996598.0	G	G	ENSMUST00000085077.5:c.360C>C	G120delinsG	83996598.0	83996598.0	G	G	ENSMUST00000085077.5:c.360C>C	G120delinsG	CLINVAR-H1676711	CLINVAR-H1676711-M01-V01	CLINVAR	2178854.0	False	False	False	False	False	306
ARNT2	ENSG00000172379.14	ENST00000303329.4	chr15	19	+	True	80762744	80762744	C	T	ENST00000303329.4:c.380C>T	A127V	Missense	E_4	SNP	True	0	Class 0: This mutation can be originally modeled.	105aa	201aa	Arnt2	ENSMUSG00000015709.10	ENSMUST00000085077.5	chr7	19	-	SNP	Missense	E_4	83996578.0	83996578.0	G	A	ENSMUST00000085077.5:c.380C>T	A127V	83996578.0	83996578.0	G	A	ENSMUST00000085077.5:c.380C>T	A127V	CLINVAR-H1676712	CLINVAR-H1676712-M01-V01	CLINVAR	1421057.0	False	False	False	False	False	306
ARNT2	ENSG00000172379.14	ENST00000303329.4	chr15	19	+	True	80762757	80762757	C	T	ENST00000303329.4:c.393C>T	S131delinsS	Silent	E_4	SNP	True	0	Class 0: This mutation can be originally modeled.	109aa	197aa	Arnt2	ENSMUSG00000015709.10	ENSMUST00000085077.5	chr7	19	-	SNP	Silent	E_4	83996565.0	83996565.0	G	A	ENSMUST00000085077.5:c.393C>T	S131delinsS	83996565.0	83996565.0	G	A	ENSMUST00000085077.5:c.393C>T	S131delinsS	CLINVAR-H1676713	CLINVAR-H1676713-M01-V01	CLINVAR	727805.0	False	False	False	False	False	306
ARNT2	ENSG00000172379.14	ENST00000303329.4	chr15	19	+	True	80762759	80762759	T	C	ENST00000303329.4:c.395T>C	F132S	Missense	E_4	SNP	True	0	Class 0: This mutation can be originally modeled.	110aa	196aa	Arnt2	ENSMUSG00000015709.10	ENSMUST00000085077.5	chr7	19	-	SNP	Missense	E_4	83996563.0	83996563.0	A	G	ENSMUST00000085077.5:c.395T>C	F132S	83996563.0	83996563.0	A	G	ENSMUST00000085077.5:c.395T>C	F132S	CLINVAR-H1676714	CLINVAR-H1676714-M01-V01	CLINVAR	1476879.0	False	False	False	False	False	306
ARNT2	ENSG00000172379.14	ENST00000303329.4	chr15	19	+	True	80767405	80767405	G	C	ENST00000303329.4:c.463G>C	A155P	Missense	E_5	SNP	True	0	Class 0: This mutation can be originally modeled.	133aa	173aa	Arnt2	ENSMUSG00000015709.10	ENSMUST00000085077.5	chr7	19	-	SNP	Missense	E_5	83993109.0	83993109.0	C	G	ENSMUST00000085077.5:c.463G>C	A155P	83993109.0	83993109.0	C	G	ENSMUST00000085077.5:c.463G>C	A155P	CLINVAR-H1676717	CLINVAR-H1676717-M01-V01	CLINVAR	2623961.0	False	False	False	False	False	306
ARNT2	ENSG00000172379.14	ENST00000303329.4	chr15	19	+	True	80767417	80767417	C	T	ENST00000303329.4:c.475C>T	R159*	Nonsense	E_5	SNP	True	0	Class 0: This mutation can be originally modeled.	137aa	169aa	Arnt2	ENSMUSG00000015709.10	ENSMUST00000085077.5	chr7	19	-	SNP	Nonsense	E_5	83993097.0	83993097.0	T	A	ENSMUST00000085077.5:c.475A>T	R159*	83993097.0	83993097.0	T	A	ENSMUST00000085077.5:c.475A>T	R159*	CLINVAR-H1676718	CLINVAR-H1676718-M01-V01	CLINVAR	1946819.0	False	False	False	False	False	306
ARNT2	ENSG00000172379.14	ENST00000303329.4	chr15	19	+	True	80767435	80767435	G	C	ENST00000303329.4:c.493G>C	D165H	Missense	E_5	SNP	True	0	Class 0: This mutation can be originally modeled.	143aa	163aa	Arnt2	ENSMUSG00000015709.10	ENSMUST00000085077.5	chr7	19	-	SNP	Missense	E_5	83993079.0	83993079.0	C	G	ENSMUST00000085077.5:c.493G>C	D165H	83993079.0	83993079.0	C	G	ENSMUST00000085077.5:c.493G>C	D165H	CLINVAR-H1676720	CLINVAR-H1676720-M01-V01	CLINVAR	1368234.0	False	False	False	False	False	306
ARNT2	ENSG00000172379.14	ENST00000303329.4	chr15	19	+	True	80767437	80767437	C	G	ENST00000303329.4:c.495C>G	D165E	Missense	E_5	SNP	True	0	Class 0: This mutation can be originally modeled.	143aa	163aa	Arnt2	ENSMUSG00000015709.10	ENSMUST00000085077.5	chr7	19	-	SNP	Missense	E_5	83993077.0	83993077.0	A	C	ENSMUST00000085077.5:c.495T>G	D165E	83993077.0	83993077.0	A	C	ENSMUST00000085077.5:c.495T>G	D165E	CLINVAR-H1676721	CLINVAR-H1676721-M01-V01	CLINVAR	1929804.0	False	False	False	False	False	306
ARNT2	ENSG00000172379.14	ENST00000303329.4	chr15	19	+	True	80767441	80767441	G	A	ENST00000303329.4:c.499G>A	V167I	Missense	E_5	SNP	True	0	Class 0: This mutation can be originally modeled.	145aa	161aa	Arnt2	ENSMUSG00000015709.10	ENSMUST00000085077.5	chr7	19	-	SNP	Missense	E_5	83993073.0	83993073.0	C	T	ENSMUST00000085077.5:c.499G>A	V167I	83993073.0	83993073.0	C	T	ENSMUST00000085077.5:c.499G>A	V167I	CLINVAR-H1676723	CLINVAR-H1676723-M01-V01	CLINVAR	2270345.0	False	False	False	False	False	306
ARNT2	ENSG00000172379.14	ENST00000303329.4	chr15	19	+	True	80767478	80767478	T	C	ENST00000303329.4:c.536T>C	F179S	Missense	E_5	SNP	True	0	Class 0: This mutation can be originally modeled.	157aa	149aa	Arnt2	ENSMUSG00000015709.10	ENSMUST00000085077.5	chr7	19	-	SNP	Missense	E_5	83993036.0	83993036.0	A	G	ENSMUST00000085077.5:c.536T>C	F179S	83993036.0	83993036.0	A	G	ENSMUST00000085077.5:c.536T>C	F179S	CLINVAR-H1676724	CLINVAR-H1676724-M01-V01	CLINVAR	1962459.0	False	False	False	False	False	306
ARNT2	ENSG00000172379.14	ENST00000303329.4	chr15	19	+	True	80767494	80767494	T	C	ENST00000303329.4:c.552T>C	Y184delinsY	Silent	E_5	SNP	True	0	Class 0: This mutation can be originally modeled.	162aa	144aa	Arnt2	ENSMUSG00000015709.10	ENSMUST00000085077.5	chr7	19	-	SNP	Silent	E_5	83993020.0	83993020.0	A	G	ENSMUST00000085077.5:c.552T>C	Y184delinsY	83993020.0	83993020.0	A	G	ENSMUST00000085077.5:c.552T>C	Y184delinsY	CLINVAR-H1676725	CLINVAR-H1676725-M01-V01	CLINVAR	2080769.0	False	False	False	False	False	306
ARNT2	ENSG00000172379.14	ENST00000303329.4	chr15	19	+	True	80767496	80767496	A	G	ENST00000303329.4:c.554A>G	E185G	Missense	E_5	SNP	True	0	Class 0: This mutation can be originally modeled.	163aa	143aa	Arnt2	ENSMUSG00000015709.10	ENSMUST00000085077.5	chr7	19	-	SNP	Missense	E_5	83993018.0	83993018.0	T	C	ENSMUST00000085077.5:c.554A>G	E185G	83993018.0	83993018.0	T	C	ENSMUST00000085077.5:c.554A>G	E185G	CLINVAR-H1676726	CLINVAR-H1676726-M01-V01	CLINVAR	2233774.0	False	False	False	False	False	306
ARNT2	ENSG00000172379.14	ENST00000303329.4	chr15	19	+	True	80767515	80767515	C	T	ENST00000303329.4:c.573C>T	D191delinsD	Silent	E_5	SNP	True	0	Class 0: This mutation can be originally modeled.	169aa	137aa	Arnt2	ENSMUSG00000015709.10	ENSMUST00000085077.5	chr7	19	-	SNP	Silent	E_5	83992999.0	83992999.0	G	A	ENSMUST00000085077.5:c.573C>T	D191delinsD	83992999.0	83992999.0	G	A	ENSMUST00000085077.5:c.573C>T	D191delinsD	CLINVAR-H1676727	CLINVAR-H1676727-M01-V01	CLINVAR	1582114.0	False	False	False	False	False	306
ARNT2	ENSG00000172379.14	ENST00000303329.4	chr15	19	+	True	80767516	80767516	G	A	ENST00000303329.4:c.574G>A	V192M	Missense	E_5	SNP	True	0	Class 0: This mutation can be originally modeled.	170aa	136aa	Arnt2	ENSMUSG00000015709.10	ENSMUST00000085077.5	chr7	19	-	SNP	Missense	E_5	83992998.0	83992998.0	C	T	ENSMUST00000085077.5:c.574G>A	V192M	83992998.0	83992998.0	C	T	ENSMUST00000085077.5:c.574G>A	V192M	CLINVAR-H1676728	CLINVAR-H1676728-M01-V01	CLINVAR	1416200.0	False	False	False	False	False	306
ARNT2	ENSG00000172379.14	ENST00000303329.4	chr15	19	+	True	80800511	80800511	C	G	ENST00000303329.4:c.637C>G	L213V	Missense	E_6	SNP	True	0	Class 0: This mutation can be originally modeled.	191aa	115aa	Arnt2	ENSMUSG00000015709.10	ENSMUST00000085077.5	chr7	19	-	SNP	Missense	E_6	83960169.0	83960169.0	G	C	ENSMUST00000085077.5:c.637C>G	L213V	83960169.0	83960169.0	G	C	ENSMUST00000085077.5:c.637C>G	L213V	CLINVAR-H1676731	CLINVAR-H1676731-M01-V01	CLINVAR	2135086.0	False	False	False	False	False	306
ARNT2	ENSG00000172379.14	ENST00000303329.4	chr15	19	+	True	80800525	80800525	G	A	ENST00000303329.4:c.651G>A	T217delinsT	Silent	E_6	SNP	True	0	Class 0: This mutation can be originally modeled.	195aa	111aa	Arnt2	ENSMUSG00000015709.10	ENSMUST00000085077.5	chr7	19	-	SNP	Silent	E_6	83960155.0	83960155.0	T	T	ENSMUST00000085077.5:c.651A>A	T217delinsT	83960155.0	83960155.0	T	T	ENSMUST00000085077.5:c.651A>A	T217delinsT	CLINVAR-H1676732	CLINVAR-H1676732-M01-V01	CLINVAR	1577168.0	False	False	False	False	False	306
ARNT2	ENSG00000172379.14	ENST00000303329.4	chr15	19	+	True	80800533	80800533	A	G	ENST00000303329.4:c.659A>G	K220R	Missense	E_6	SNP	True	0	Class 0: This mutation can be originally modeled.	198aa	108aa	Arnt2	ENSMUSG00000015709.10	ENSMUST00000085077.5	chr7	19	-	SNP	Missense	E_6	83960147.0	83960147.0	T	C	ENSMUST00000085077.5:c.659A>G	K220R	83960147.0	83960147.0	T	C	ENSMUST00000085077.5:c.659A>G	K220R	CLINVAR-H1676733	CLINVAR-H1676733-M01-V01	CLINVAR	1986188.0	False	False	False	False	False	306
ARNT2	ENSG00000172379.14	ENST00000303329.4	chr15	19	+	True	80800540	80800540	G	T	ENST00000303329.4:c.666G>T	G222delinsG	Silent	E_6	SNP	True	0	Class 0: This mutation can be originally modeled.	200aa	106aa	Arnt2	ENSMUSG00000015709.10	ENSMUST00000085077.5	chr7	19	-	SNP	Silent	E_6	83960140.0	83960140.0	T	A	ENSMUST00000085077.5:c.666A>T	G222delinsG	83960140.0	83960140.0	T	A	ENSMUST00000085077.5:c.666A>T	G222delinsG	CLINVAR-H1676734	CLINVAR-H1676734-M01-V01	CLINVAR	1347700.0	False	False	False	False	False	306
ARNT2	ENSG00000172379.14	ENST00000303329.4	chr15	19	+	True	80800561	80800561	G	A	ENST00000303329.4:c.687G>A	M229I	Missense	E_6	SNP	True	0	Class 0: This mutation can be originally modeled.	207aa	99aa	Arnt2	ENSMUSG00000015709.10	ENSMUST00000085077.5	chr7	19	-	SNP	Missense	E_6	83960119.0	83960119.0	C	T	ENSMUST00000085077.5:c.687G>A	M229I	83960119.0	83960119.0	C	T	ENSMUST00000085077.5:c.687G>A	M229I	CLINVAR-H1676735	CLINVAR-H1676735-M01-V01	CLINVAR	1524862.0	False	False	False	False	False	306
ARNT2	ENSG00000172379.14	ENST00000303329.4	chr15	19	+	True	80800573	80800573	G	A	ENST00000303329.4:c.699G>A	S233delinsS	Silent	E_6	SNP	True	0	Class 0: This mutation can be originally modeled.	211aa	95aa	Arnt2	ENSMUSG00000015709.10	ENSMUST00000085077.5	chr7	19	-	SNP	Silent	E_6	83960107.0	83960107.0	A	T	ENSMUST00000085077.5:c.699T>A	S233delinsS	83960107.0	83960107.0	A	T	ENSMUST00000085077.5:c.699T>A	S233delinsS	CLINVAR-H1676736	CLINVAR-H1676736-M01-V01	CLINVAR	741439.0	False	False	False	False	False	306
ARNT2	ENSG00000172379.14	ENST00000303329.4	chr15	19	+	True	80806291	80806291	A	G	ENST00000303329.4:c.765A>G	R255delinsR	Silent	E_7	SNP	True	0	Class 0: This mutation can be originally modeled.	233aa	73aa	Arnt2	ENSMUSG00000015709.10	ENSMUST00000085077.5	chr7	19	-	SNP	Silent	E_7	83954428.0	83954428.0	T	C	ENSMUST00000085077.5:c.765A>G	R255delinsR	83954428.0	83954428.0	T	C	ENSMUST00000085077.5:c.765A>G	R255delinsR	CLINVAR-H1676742	CLINVAR-H1676742-M01-V01	CLINVAR	736495.0	False	False	False	False	False	306
ARNT2	ENSG00000172379.14	ENST00000303329.4	chr15	19	+	True	80806303	80806303	G	A	ENST00000303329.4:c.777G>A	M259I	Missense	E_7	SNP	True	0	Class 0: This mutation can be originally modeled.	237aa	69aa	Arnt2	ENSMUSG00000015709.10	ENSMUST00000085077.5	chr7	19	-	SNP	Missense	E_7	83954416.0	83954416.0	C	T	ENSMUST00000085077.5:c.777G>A	M259I	83954416.0	83954416.0	C	T	ENSMUST00000085077.5:c.777G>A	M259I	CLINVAR-H1676743	CLINVAR-H1676743-M01-V01	CLINVAR	2418463.0	False	False	False	False	False	306
ARNT2	ENSG00000172379.14	ENST00000303329.4	chr15	19	+	True	80806311	80806311	G	A	ENST00000303329.4:c.785G>A	R262K	Missense	E_7	SNP	True	0	Class 0: This mutation can be originally modeled.	240aa	66aa	Arnt2	ENSMUSG00000015709.10	ENSMUST00000085077.5	chr7	19	-	SNP	Missense	E_7	83954408.0	83954408.0	C	T	ENSMUST00000085077.5:c.785G>A	R262K	83954408.0	83954408.0	C	T	ENSMUST00000085077.5:c.785G>A	R262K	CLINVAR-H1676744	CLINVAR-H1676744-M01-V01	CLINVAR	2079535.0	False	False	False	False	False	306
ARNT2	ENSG00000172379.14	ENST00000303329.4	chr15	19	+	True	80806311	80806311	G	T	ENST00000303329.4:c.785G>T	R262M	Missense	E_7	SNP	True	0	Class 0: This mutation can be originally modeled.	240aa	66aa	Arnt2	ENSMUSG00000015709.10	ENSMUST00000085077.5	chr7	19	-	SNP	Missense	E_7	83954408.0	83954408.0	C	A	ENSMUST00000085077.5:c.785G>T	R262M	83954408.0	83954408.0	C	A	ENSMUST00000085077.5:c.785G>T	R262M	CLINVAR-H1676745	CLINVAR-H1676745-M01-V01	CLINVAR	1937678.0	False	False	False	False	False	306
ARNT2	ENSG00000172379.14	ENST00000303329.4	chr15	19	+	True	80806664	80806664	T	C	ENST00000303329.4:c.795T>C	N265delinsN	Silent	E_8	SNP	True	0	Class 0: This mutation can be originally modeled.	243aa	63aa	Arnt2	ENSMUSG00000015709.10	ENSMUST00000085077.5	chr7	19	-	SNP	Silent	E_8	83954087.0	83954087.0	A	G	ENSMUST00000085077.5:c.795T>C	N265delinsN	83954087.0	83954087.0	A	G	ENSMUST00000085077.5:c.795T>C	N265delinsN	CLINVAR-H1676750	CLINVAR-H1676750-M01-V01	CLINVAR	2066743.0	False	False	False	False	False	306
ARNT2	ENSG00000172379.14	ENST00000303329.4	chr15	19	+	True	80806697	80806697	A	G	ENST00000303329.4:c.828A>G	Q276delinsQ	Silent	E_8	SNP	True	0	Class 0: This mutation can be originally modeled.	254aa	52aa	Arnt2	ENSMUSG00000015709.10	ENSMUST00000085077.5	chr7	19	-	SNP	Silent	E_8	83954054.0	83954054.0	C	C	ENSMUST00000085077.5:c.828G>G	Q276delinsQ	83954054.0	83954054.0	C	C	ENSMUST00000085077.5:c.828G>G	Q276delinsQ	CLINVAR-H1676751	CLINVAR-H1676751-M01-V01	CLINVAR	2645628.0	False	False	False	False	False	306
ARNT2	ENSG00000172379.14	ENST00000303329.4	chr15	19	+	True	80843551	80843551	C	A	ENST00000303329.4:c.889C>A	P297T	Missense	E_9	SNP	True	0	Class 0: This mutation can be originally modeled.	275aa	31aa	Arnt2	ENSMUSG00000015709.10	ENSMUST00000085077.5	chr7	19	-	SNP	Missense	E_9	83935047.0	83935047.0	G	T	ENSMUST00000085077.5:c.889C>A	P297T	83935047.0	83935047.0	G	T	ENSMUST00000085077.5:c.889C>A	P297T	CLINVAR-H1676752	CLINVAR-H1676752-M01-V01	CLINVAR	1956314.0	False	False	False	False	False	306
ARNT2	ENSG00000172379.14	ENST00000303329.4	chr15	19	+	True	80843555	80843555	A	C	ENST00000303329.4:c.893A>C	E298A	Missense	E_9	SNP	True	0	Class 0: This mutation can be originally modeled.	276aa	30aa	Arnt2	ENSMUSG00000015709.10	ENSMUST00000085077.5	chr7	19	-	SNP	Missense	E_9	83935043.0	83935043.0	T	G	ENSMUST00000085077.5:c.893A>C	E298A	83935043.0	83935043.0	T	G	ENSMUST00000085077.5:c.893A>C	E298A	CLINVAR-H1676753	CLINVAR-H1676753-M01-V01	CLINVAR	2086955.0	False	False	False	False	False	306
ARNT2	ENSG00000172379.14	ENST00000303329.4	chr15	19	+	True	80843578	80843578	G	A	ENST00000303329.4:c.916G>A	G306S	Missense	E_9	SNP	True	0	Class 0: This mutation can be originally modeled.	284aa	22aa	Arnt2	ENSMUSG00000015709.10	ENSMUST00000085077.5	chr7	19	-	SNP	Missense	E_9	83935020.0	83935020.0	C	T	ENSMUST00000085077.5:c.916G>A	G306S	83935020.0	83935020.0	C	T	ENSMUST00000085077.5:c.916G>A	G306S	CLINVAR-H1676754	CLINVAR-H1676754-M01-V01	CLINVAR	790152.0	False	False	False	False	False	306
ARNT2	ENSG00000172379.14	ENST00000303329.4	chr15	19	+	True	80843595	80843595	C	T	ENST00000303329.4:c.933C>T	L311delinsL	Silent	E_9	SNP	True	0	Class 0: This mutation can be originally modeled.	289aa	17aa	Arnt2	ENSMUSG00000015709.10	ENSMUST00000085077.5	chr7	19	-	SNP	Silent	E_9	83935003.0	83935003.0	G	A	ENSMUST00000085077.5:c.933C>T	L311delinsL	83935003.0	83935003.0	G	A	ENSMUST00000085077.5:c.933C>T	L311delinsL	CLINVAR-H1676755	CLINVAR-H1676755-M01-V01	CLINVAR	1138324.0	False	False	False	False	False	306
ARNT2	ENSG00000172379.14	ENST00000303329.4	chr15	19	+	True	80845022	80845022	G	A	ENST00000303329.4:c.996G>A	S332delinsS	Silent	E_10	SNP	True	0	Class 0: This mutation can be originally modeled.	2aa	78aa	Arnt2	ENSMUSG00000015709.10	ENSMUST00000085077.5	chr7	19	-	SNP	Silent	E_10	83933294.0	83933294.0	T	T	ENSMUST00000085077.5:c.996A>A	S332delinsS	83933294.0	83933294.0	T	T	ENSMUST00000085077.5:c.996A>A	S332delinsS	CLINVAR-H1676761	CLINVAR-H1676761-M01-V01	CLINVAR	1651324.0	False	False	False	False	False	80
ARNT2	ENSG00000172379.14	ENST00000303329.4	chr15	19	+	True	80845026	80845026	C	T	ENST00000303329.4:c.1000C>T	P334S	Missense	E_10	SNP	True	0	Class 0: This mutation can be originally modeled.	4aa	76aa	Arnt2	ENSMUSG00000015709.10	ENSMUST00000085077.5	chr7	19	-	SNP	Missense	E_10	83933290.0	83933290.0	G	A	ENSMUST00000085077.5:c.1000C>T	P334S	83933290.0	83933290.0	G	A	ENSMUST00000085077.5:c.1000C>T	P334S	CLINVAR-H1676762	CLINVAR-H1676762-M01-V01	CLINVAR	801401.0	False	False	False	False	False	80
ARNT2	ENSG00000172379.14	ENST00000303329.4	chr15	19	+	True	80845053	80845053	T	C	ENST00000303329.4:c.1027T>C	S343P	Missense	E_10	SNP	True	0	Class 0: This mutation can be originally modeled.	13aa	67aa	Arnt2	ENSMUSG00000015709.10	ENSMUST00000085077.5	chr7	19	-	SNP	Missense	E_10	83933263.0	83933263.0	A	G	ENSMUST00000085077.5:c.1027T>C	S343P	83933263.0	83933263.0	A	G	ENSMUST00000085077.5:c.1027T>C	S343P	CLINVAR-H1676763	CLINVAR-H1676763-M01-V01	CLINVAR	2086179.0	False	False	False	False	False	80
ARNT2	ENSG00000172379.14	ENST00000303329.4	chr15	19	+	True	80845055	80845055	C	T	ENST00000303329.4:c.1029C>T	S343delinsS	Silent	E_10	SNP	True	0	Class 0: This mutation can be originally modeled.	13aa	67aa	Arnt2	ENSMUSG00000015709.10	ENSMUST00000085077.5	chr7	19	-	SNP	Silent	E_10	83933261.0	83933261.0	A	A	ENSMUST00000085077.5:c.1029T>T	S343delinsS	83933261.0	83933261.0	A	A	ENSMUST00000085077.5:c.1029T>T	S343delinsS	CLINVAR-H1676764	CLINVAR-H1676764-M01-V01	CLINVAR	1664669.0	False	False	False	False	False	80
ARNT2	ENSG00000172379.14	ENST00000303329.4	chr15	19	+	True	80845065	80845065	A	T	ENST00000303329.4:c.1039A>T	I347F	Missense	E_10	SNP	True	0	Class 0: This mutation can be originally modeled.	17aa	63aa	Arnt2	ENSMUSG00000015709.10	ENSMUST00000085077.5	chr7	19	-	SNP	Missense	E_10	83933251.0	83933251.0	T	A	ENSMUST00000085077.5:c.1039A>T	I347F	83933251.0	83933251.0	T	A	ENSMUST00000085077.5:c.1039A>T	I347F	CLINVAR-H1676765	CLINVAR-H1676765-M01-V01	CLINVAR	1384999.0	False	False	False	False	False	80
ARNT2	ENSG00000172379.14	ENST00000303329.4	chr15	19	+	True	80845098	80845098	A	G	ENST00000303329.4:c.1072A>G	I358V	Missense	E_10	SNP	True	0	Class 0: This mutation can be originally modeled.	28aa	52aa	Arnt2	ENSMUSG00000015709.10	ENSMUST00000085077.5	chr7	19	-	SNP	Missense	E_10	83933218.0	83933218.0	T	C	ENSMUST00000085077.5:c.1072A>G	I358V	83933218.0	83933218.0	T	C	ENSMUST00000085077.5:c.1072A>G	I358V	CLINVAR-H1676766	CLINVAR-H1676766-M01-V01	CLINVAR	2616875.0	False	False	False	False	False	80
ARNT2	ENSG00000172379.14	ENST00000303329.4	chr15	19	+	True	80845105	80845105	A	G	ENST00000303329.4:c.1079A>G	Y360C	Missense	E_10	SNP	True	0	Class 0: This mutation can be originally modeled.	30aa	50aa	Arnt2	ENSMUSG00000015709.10	ENSMUST00000085077.5	chr7	19	-	SNP	Missense	E_10	83933211.0	83933211.0	T	C	ENSMUST00000085077.5:c.1079A>G	Y360C	83933211.0	83933211.0	T	C	ENSMUST00000085077.5:c.1079A>G	Y360C	CLINVAR-H1676767	CLINVAR-H1676767-M01-V01	CLINVAR	2170438.0	False	False	False	False	False	80
ARNT2	ENSG00000172379.14	ENST00000303329.4	chr15	19	+	True	80847441	80847441	C	T	ENST00000303329.4:c.1125C>T	H375delinsH	Silent	E_11	SNP	True	0	Class 0: This mutation can be originally modeled.	45aa	35aa	Arnt2	ENSMUSG00000015709.10	ENSMUST00000085077.5	chr7	19	-	SNP	Silent	E_11	83931344.0	83931344.0	G	A	ENSMUST00000085077.5:c.1125C>T	H375delinsH	83931344.0	83931344.0	G	A	ENSMUST00000085077.5:c.1125C>T	H375delinsH	CLINVAR-H1676769	CLINVAR-H1676769-M01-V01	CLINVAR	1949298.0	False	False	False	False	False	80
ARNT2	ENSG00000172379.14	ENST00000303329.4	chr15	19	+	True	80855475	80855475	G	A	ENST00000303329.4:c.1211G>A	R404H	Missense	E_12	SNP	True	0	Class 0: This mutation can be originally modeled.	74aa	6aa	Arnt2	ENSMUSG00000015709.10	ENSMUST00000085077.5	chr7	19	-	SNP	Missense	E_12	83924648.0	83924648.0	C	T	ENSMUST00000085077.5:c.1211G>A	R404H	83924648.0	83924648.0	C	T	ENSMUST00000085077.5:c.1211G>A	R404H	CLINVAR-H1676773	CLINVAR-H1676773-M01-V01	CLINVAR	1441569.0	False	False	False	False	False	80
ARNT2	ENSG00000172379.14	ENST00000303329.4	chr15	19	+	True	80855486	80855486	C	G	ENST00000303329.4:c.1222C>G	R408G	Missense	E_12	SNP	True	0	Class 0: This mutation can be originally modeled.	78aa	2aa	Arnt2	ENSMUSG00000015709.10	ENSMUST00000085077.5	chr7	19	-	SNP	Missense	E_12	83924637.0	83924637.0	G	C	ENSMUST00000085077.5:c.1222C>G	R408G	83924637.0	83924637.0	G	C	ENSMUST00000085077.5:c.1222C>G	R408G	CLINVAR-H1676774	CLINVAR-H1676774-M01-V01	CLINVAR	1033304.0	False	False	False	False	False	80
ARNT2	ENSG00000172379.14	ENST00000303329.4	chr15	19	+	True	80855486	80855486	C	T	ENST00000303329.4:c.1222C>T	R408W	Missense	E_12	SNP	True	0	Class 0: This mutation can be originally modeled.	78aa	2aa	Arnt2	ENSMUSG00000015709.10	ENSMUST00000085077.5	chr7	19	-	SNP	Missense	E_12	83924637.0	83924637.0	G	A	ENSMUST00000085077.5:c.1222C>T	R408W	83924637.0	83924637.0	G	A	ENSMUST00000085077.5:c.1222C>T	R408W	CLINVAR-H1676775	CLINVAR-H1676775-M01-V01	CLINVAR	1498826.0	False	False	False	False	False	80
ARNT2	ENSG00000172379.14	ENST00000303329.4	chr15	19	+	True	80855487	80855487	G	A	ENST00000303329.4:c.1223G>A	R408Q	Missense	E_12	SNP	True	0	Class 0: This mutation can be originally modeled.	78aa	2aa	Arnt2	ENSMUSG00000015709.10	ENSMUST00000085077.5	chr7	19	-	SNP	Missense	E_12	83924636.0	83924636.0	C	T	ENSMUST00000085077.5:c.1223G>A	R408Q	83924636.0	83924636.0	C	T	ENSMUST00000085077.5:c.1223G>A	R408Q	CLINVAR-H1676776	CLINVAR-H1676776-M01-V01	CLINVAR	2557515.0	False	False	False	False	False	80
ARNT2	ENSG00000172379.14	ENST00000303329.4	chr15	19	+	True	80855492	80855492	T	A	ENST00000303329.4:c.1228T>A	W410R	Missense	E_12	SNP	True	0	Class 0: This mutation can be originally modeled.	80aa	0aa	Arnt2	ENSMUSG00000015709.10	ENSMUST00000085077.5	chr7	19	-	SNP	Missense	E_12	83924631.0	83924631.0	A	T	ENSMUST00000085077.5:c.1228T>A	W410R	83924631.0	83924631.0	A	T	ENSMUST00000085077.5:c.1228T>A	W410R	CLINVAR-H1676777	CLINVAR-H1676777-M01-V01	CLINVAR	1509647.0	False	False	False	False	False	80
ARNT2	ENSG00000172379.14	ENST00000303329.4	chr15	19	+	True	80855554	80855554	C	T	ENST00000303329.4:c.1290C>T	Y430delinsY	Silent	E_12	SNP	True	0	Class 0: This mutation can be originally modeled.	17aa	0aa	Arnt2	ENSMUSG00000015709.10	ENSMUST00000085077.5	chr7	19	-	SNP	Silent	E_12	83924569.0	83924569.0	G	A	ENSMUST00000085077.5:c.1290C>T	Y430delinsY	83924569.0	83924569.0	G	A	ENSMUST00000085077.5:c.1290C>T	Y430delinsY	CLINVAR-H1676778	CLINVAR-H1676778-M01-V01	CLINVAR	722593.0	False	False	False	False	False	17
ARNT2	ENSG00000172379.14	ENST00000303329.4	chr15	19	+	True	80855574	80855574	A	G	ENST00000303329.4:c.1310A>G	N437S	Missense	E_12	SNP	True	0	Class 0: This mutation can be originally modeled.	5aa	77aa	Arnt2	ENSMUSG00000015709.10	ENSMUST00000085077.5	chr7	19	-	SNP	Missense	E_12	83924549.0	83924549.0	T	C	ENSMUST00000085077.5:c.1310A>G	N437S	83924549.0	83924549.0	T	C	ENSMUST00000085077.5:c.1310A>G	N437S	CLINVAR-H1676779	CLINVAR-H1676779-M01-V01	CLINVAR	2209698.0	False	False	False	False	False	82
ARNT2	ENSG00000172379.14	ENST00000303329.4	chr15	19	+	True	80866521	80866521	T	C	ENST00000303329.4:c.1349T>C	V450A	Missense	E_13	SNP	True	0	Class 0: This mutation can be originally modeled.	18aa	64aa	Arnt2	ENSMUSG00000015709.10	ENSMUST00000085077.5	chr7	19	-	SNP	Missense	E_13	83918087.0	83918087.0	A	G	ENSMUST00000085077.5:c.1349T>C	V450A	83918087.0	83918087.0	A	G	ENSMUST00000085077.5:c.1349T>C	V450A	CLINVAR-H1676782	CLINVAR-H1676782-M01-V01	CLINVAR	790326.0	False	False	False	False	False	82
ARNT2	ENSG00000172379.14	ENST00000303329.4	chr15	19	+	True	80866534	80866534	T	C	ENST00000303329.4:c.1362T>C	D454delinsD	Silent	E_13	SNP	True	0	Class 0: This mutation can be originally modeled.	22aa	60aa	Arnt2	ENSMUSG00000015709.10	ENSMUST00000085077.5	chr7	19	-	SNP	Silent	E_13	83918074.0	83918074.0	A	G	ENSMUST00000085077.5:c.1362T>C	D454delinsD	83918074.0	83918074.0	A	G	ENSMUST00000085077.5:c.1362T>C	D454delinsD	CLINVAR-H1676783	CLINVAR-H1676783-M01-V01	CLINVAR	738585.0	False	False	False	False	False	82
ARNT2	ENSG00000172379.14	ENST00000303329.4	chr15	19	+	True	80866546	80866546	G	A	ENST00000303329.4:c.1374G>A	S458delinsS	Silent	E_13	SNP	True	0	Class 0: This mutation can be originally modeled.	26aa	56aa	Arnt2	ENSMUSG00000015709.10	ENSMUST00000085077.5	chr7	19	-	SNP	Silent	E_13	83918062.0	83918062.0	T	T	ENSMUST00000085077.5:c.1374A>A	S458delinsS	83918062.0	83918062.0	T	T	ENSMUST00000085077.5:c.1374A>A	S458delinsS	CLINVAR-H1676785	CLINVAR-H1676785-M01-V01	CLINVAR	745332.0	False	False	False	False	False	82
ARNT2	ENSG00000172379.14	ENST00000303329.4	chr15	19	+	True	80867333	80867333	C	T	ENST00000303329.4:c.1395C>T	P465delinsP	Silent	E_14	SNP	True	0	Class 0: This mutation can be originally modeled.	33aa	49aa	Arnt2	ENSMUSG00000015709.10	ENSMUST00000085077.5	chr7	19	-	SNP	Silent	E_14	83917231.0	83917231.0	T	A	ENSMUST00000085077.5:c.1395A>T	P465delinsP	83917231.0	83917231.0	T	A	ENSMUST00000085077.5:c.1395A>T	P465delinsP	CLINVAR-H1676787	CLINVAR-H1676787-M01-V01	CLINVAR	738923.0	False	False	False	False	False	82
ARNT2	ENSG00000172379.14	ENST00000303329.4	chr15	19	+	True	80867334	80867334	G	A	ENST00000303329.4:c.1396G>A	V466I	Missense	E_14	SNP	True	0	Class 0: This mutation can be originally modeled.	34aa	48aa	Arnt2	ENSMUSG00000015709.10	ENSMUST00000085077.5	chr7	19	-	SNP	Missense	E_14	83917230.0	83917230.0	C	T	ENSMUST00000085077.5:c.1396G>A	V466I	83917230.0	83917230.0	C	T	ENSMUST00000085077.5:c.1396G>A	V466I	CLINVAR-H1676788	CLINVAR-H1676788-M01-V01	CLINVAR	1474713.0	False	False	False	False	False	82
ARNT2	ENSG00000172379.14	ENST00000303329.4	chr15	19	+	True	80867351	80867351	C	T	ENST00000303329.4:c.1413C>T	A471delinsA	Silent	E_14	SNP	True	0	Class 0: This mutation can be originally modeled.	39aa	43aa	Arnt2	ENSMUSG00000015709.10	ENSMUST00000085077.5	chr7	19	-	SNP	Silent	E_14	83917213.0	83917213.0	A	A	ENSMUST00000085077.5:c.1413T>T	A471delinsA	83917213.0	83917213.0	A	A	ENSMUST00000085077.5:c.1413T>T	A471delinsA	CLINVAR-H1676789	CLINVAR-H1676789-M01-V01	CLINVAR	2419290.0	False	False	False	False	False	82
ARNT2	ENSG00000172379.14	ENST00000303329.4	chr15	19	+	True	80867352	80867352	G	A	ENST00000303329.4:c.1414G>A	G472S	Missense	E_14	SNP	True	0	Class 0: This mutation can be originally modeled.	40aa	42aa	Arnt2	ENSMUSG00000015709.10	ENSMUST00000085077.5	chr7	19	-	SNP	Missense	E_14	83917212.0	83917212.0	C	T	ENSMUST00000085077.5:c.1414G>A	G472S	83917212.0	83917212.0	C	T	ENSMUST00000085077.5:c.1414G>A	G472S	CLINVAR-H1676790	CLINVAR-H1676790-M01-V01	CLINVAR	1341858.0	False	False	False	False	False	82
ARNT2	ENSG00000172379.14	ENST00000303329.4	chr15	19	+	True	80867366	80867366	C	T	ENST00000303329.4:c.1428C>T	A476delinsA	Silent	E_14	SNP	True	0	Class 0: This mutation can be originally modeled.	44aa	38aa	Arnt2	ENSMUSG00000015709.10	ENSMUST00000085077.5	chr7	19	-	SNP	Silent	E_14	83917198.0	83917198.0	G	A	ENSMUST00000085077.5:c.1428C>T	A476delinsA	83917198.0	83917198.0	G	A	ENSMUST00000085077.5:c.1428C>T	A476delinsA	CLINVAR-H1676791	CLINVAR-H1676791-M01-V01	CLINVAR	784685.0	False	False	False	False	False	82
ARNT2	ENSG00000172379.14	ENST00000303329.4	chr15	19	+	True	80867379	80867379	G	C	ENST00000303329.4:c.1441G>C	E481Q	Missense	E_14	SNP	True	0	Class 0: This mutation can be originally modeled.	49aa	33aa	Arnt2	ENSMUSG00000015709.10	ENSMUST00000085077.5	chr7	19	-	SNP	Missense	E_14	83917185.0	83917185.0	C	G	ENSMUST00000085077.5:c.1441G>C	E481Q	83917185.0	83917185.0	C	G	ENSMUST00000085077.5:c.1441G>C	E481Q	CLINVAR-H1676792	CLINVAR-H1676792-M01-V01	CLINVAR	2222717.0	False	False	False	False	False	82
ARNT2	ENSG00000172379.14	ENST00000303329.4	chr15	19	+	True	80867386	80867386	C	T	ENST00000303329.4:c.1448C>T	A483V	Missense	E_14	SNP	True	0	Class 0: This mutation can be originally modeled.	51aa	31aa	Arnt2	ENSMUSG00000015709.10	ENSMUST00000085077.5	chr7	19	-	SNP	Missense	E_14	83917178.0	83917178.0	G	A	ENSMUST00000085077.5:c.1448C>T	A483V	83917178.0	83917178.0	G	A	ENSMUST00000085077.5:c.1448C>T	A483V	CLINVAR-H1676793	CLINVAR-H1676793-M01-V01	CLINVAR	2148823.0	False	False	False	False	False	82
ARNT2	ENSG00000172379.14	ENST00000303329.4	chr15	19	+	True	80867387	80867387	G	A	ENST00000303329.4:c.1449G>A	A483delinsA	Silent	E_14	SNP	True	0	Class 0: This mutation can be originally modeled.	51aa	31aa	Arnt2	ENSMUSG00000015709.10	ENSMUST00000085077.5	chr7	19	-	SNP	Silent	E_14	83917177.0	83917177.0	T	T	ENSMUST00000085077.5:c.1449A>A	A483delinsA	83917177.0	83917177.0	T	T	ENSMUST00000085077.5:c.1449A>A	A483delinsA	CLINVAR-H1676794	CLINVAR-H1676794-M01-V01	CLINVAR	2167592.0	False	False	False	False	False	82
ARNT2	ENSG00000172379.14	ENST00000303329.4	chr15	19	+	True	80867395	80867395	T	A	ENST00000303329.4:c.1457T>A	I486N	Missense	E_14	SNP	True	0	Class 0: This mutation can be originally modeled.	54aa	28aa	Arnt2	ENSMUSG00000015709.10	ENSMUST00000085077.5	chr7	19	-	SNP	Missense	E_14	83917169.0	83917169.0	A	T	ENSMUST00000085077.5:c.1457T>A	I486N	83917169.0	83917169.0	A	T	ENSMUST00000085077.5:c.1457T>A	I486N	CLINVAR-H1676795	CLINVAR-H1676795-M01-V01	CLINVAR	1383022.0	False	False	False	False	False	82
ARNT2	ENSG00000172379.14	ENST00000303329.4	chr15	19	+	True	80867405	80867405	G	A	ENST00000303329.4:c.1467G>A	Q489delinsQ	Silent	E_14	SNP	True	0	Class 0: This mutation can be originally modeled.	57aa	25aa	Arnt2	ENSMUSG00000015709.10	ENSMUST00000085077.5	chr7	19	-	SNP	Silent	E_14	83917159.0	83917159.0	T	T	ENSMUST00000085077.5:c.1467A>A	Q489delinsQ	83917159.0	83917159.0	T	T	ENSMUST00000085077.5:c.1467A>A	Q489delinsQ	CLINVAR-H1676796	CLINVAR-H1676796-M01-V01	CLINVAR	781313.0	False	False	False	False	False	82
ARNT2	ENSG00000172379.14	ENST00000303329.4	chr15	19	+	True	80867426	80867426	T	A	ENST00000303329.4:c.1488T>A	A496delinsA	Silent	E_14	SNP	True	0	Class 0: This mutation can be originally modeled.	64aa	18aa	Arnt2	ENSMUSG00000015709.10	ENSMUST00000085077.5	chr7	19	-	SNP	Silent	E_14	83917138.0	83917138.0	A	T	ENSMUST00000085077.5:c.1488T>A	A496delinsA	83917138.0	83917138.0	A	T	ENSMUST00000085077.5:c.1488T>A	A496delinsA	CLINVAR-H1676798	CLINVAR-H1676798-M01-V01	CLINVAR	1366447.0	False	False	False	False	False	82
ARNT2	ENSG00000172379.14	ENST00000303329.4	chr15	19	+	True	80867444	80867444	T	A	ENST00000303329.4:c.1506T>A	I502delinsI	Silent	E_14	SNP	True	0	Class 0: This mutation can be originally modeled.	70aa	12aa	Arnt2	ENSMUSG00000015709.10	ENSMUST00000085077.5	chr7	19	-	SNP	Silent	E_14	83917120.0	83917120.0	G	T	ENSMUST00000085077.5:c.1506C>A	I502delinsI	83917120.0	83917120.0	G	T	ENSMUST00000085077.5:c.1506C>A	I502delinsI	CLINVAR-H1676799	CLINVAR-H1676799-M01-V01	CLINVAR	1978043.0	False	False	False	False	False	82
ARNT2	ENSG00000172379.14	ENST00000303329.4	chr15	19	+	True	80869214	80869214	G	T	ENST00000303329.4:c.1521G>T	K507N	Missense	E_15	SNP	True	0	Class 0: This mutation can be originally modeled.	75aa	7aa	Arnt2	ENSMUSG00000015709.10	ENSMUST00000085077.5	chr7	19	-	SNP	Missense	E_15	83914875.0	83914875.0	C	A	ENSMUST00000085077.5:c.1521G>T	K507N	83914875.0	83914875.0	C	A	ENSMUST00000085077.5:c.1521G>T	K507N	CLINVAR-H1676803	CLINVAR-H1676803-M01-V01	CLINVAR	2131409.0	False	False	False	False	False	82
ARNT2	ENSG00000172379.14	ENST00000303329.4	chr15	19	+	True	80869249	80869249	A	G	ENST00000303329.4:c.1556A>G	Q519R	Missense	E_15	SNP	True	0	Class 0: This mutation can be originally modeled.	0aa	10aa	Arnt2	ENSMUSG00000015709.10	ENSMUST00000085077.5	chr7	19	-	SNP	Missense	E_15	83914840.0	83914840.0	T	C	ENSMUST00000085077.5:c.1556A>G	Q519R	83914840.0	83914840.0	T	C	ENSMUST00000085077.5:c.1556A>G	Q519R	CLINVAR-H1676804	CLINVAR-H1676804-M01-V01	CLINVAR	2551082.0	False	False	False	False	False	10
ARNT2	ENSG00000172379.14	ENST00000303329.4	chr15	19	+	True	80872774	80872774	G	A	ENST00000303329.4:c.1636G>A	G546R	Missense	E_16	SNP	True	0	Class 0: This mutation can be originally modeled.	15aa	13aa	Arnt2	ENSMUSG00000015709.10	ENSMUST00000085077.5	chr7	19	-	SNP	Missense	E_16	83912503.0	83912503.0	C	T	ENSMUST00000085077.5:c.1636G>A	G546R	83912503.0	83912503.0	C	T	ENSMUST00000085077.5:c.1636G>A	G546R	CLINVAR-H1676808	CLINVAR-H1676808-M01-V01	CLINVAR	2189028.0	False	False	False	False	False	28
ARNT2	ENSG00000172379.14	ENST00000303329.4	chr15	19	+	True	80872805	80872805	C	T	ENST00000303329.4:c.1667C>T	T556M	Missense	E_16	SNP	True	0	Class 0: This mutation can be originally modeled.	25aa	3aa	Arnt2	ENSMUSG00000015709.10	ENSMUST00000085077.5	chr7	19	-	SNP	Missense	E_16	83912472.0	83912472.0	G	A	ENSMUST00000085077.5:c.1667C>T	T556M	83912472.0	83912472.0	G	A	ENSMUST00000085077.5:c.1667C>T	T556M	CLINVAR-H1676809	CLINVAR-H1676809-M01-V01	CLINVAR	1915639.0	False	False	False	False	False	28
ARNT2	ENSG00000172379.14	ENST00000303329.4	chr15	19	+	True	80872845	80872845	G	T	ENST00000303329.4:c.1707G>T	Q569H	Missense	E_16	SNP	True	0	Class 0: This mutation can be originally modeled.	8aa	0aa	Arnt2	ENSMUSG00000015709.10	ENSMUST00000085077.5	chr7	19	-	SNP	Missense	E_16	83912432.0	83912432.0	C	A	ENSMUST00000085077.5:c.1707G>T	Q569H	83912432.0	83912432.0	C	A	ENSMUST00000085077.5:c.1707G>T	Q569H	CLINVAR-H1676810	CLINVAR-H1676810-M01-V01	CLINVAR	791642.0	False	False	False	False	False	8
ARNT2	ENSG00000172379.14	ENST00000303329.4	chr15	19	+	True	80872866	80872866	G	T	ENST00000303329.4:c.1728G>T	G576delinsG	Silent	E_16	SNP	True	0	Class 0: This mutation can be originally modeled.	5aa	7aa	Arnt2	ENSMUSG00000015709.10	ENSMUST00000085077.5	chr7	19	-	SNP	Silent	E_16	83912411.0	83912411.0	G	A	ENSMUST00000085077.5:c.1728C>T	G576delinsG	83912411.0	83912411.0	G	A	ENSMUST00000085077.5:c.1728C>T	G576delinsG	CLINVAR-H1676811	CLINVAR-H1676811-M01-V01	CLINVAR	2039678.0	False	False	False	False	False	12
ARNT2	ENSG00000172379.14	ENST00000303329.4	chr15	19	+	True	80872869	80872869	T	A	ENST00000303329.4:c.1731T>A	S577R	Missense	E_16	SNP	True	0	Class 0: This mutation can be originally modeled.	6aa	6aa	Arnt2	ENSMUSG00000015709.10	ENSMUST00000085077.5	chr7	19	-	SNP	Missense	E_16	83912408.0	83912408.0	G	T	ENSMUST00000085077.5:c.1731C>A	S577R	83912408.0	83912408.0	G	T	ENSMUST00000085077.5:c.1731C>A	S577R	CLINVAR-H1676812	CLINVAR-H1676812-M01-V01	CLINVAR	2062777.0	False	False	False	False	False	12
ARNT2	ENSG00000172379.14	ENST00000303329.4	chr15	19	+	True	80872874	80872874	C	T	ENST00000303329.4:c.1736C>T	P579L	Missense	E_16	SNP	True	0	Class 0: This mutation can be originally modeled.	8aa	4aa	Arnt2	ENSMUSG00000015709.10	ENSMUST00000085077.5	chr7	19	-	SNP	Missense	E_16	83912403.0	83912403.0	G	A	ENSMUST00000085077.5:c.1736C>T	P579L	83912403.0	83912403.0	G	A	ENSMUST00000085077.5:c.1736C>T	P579L	CLINVAR-H1676813	CLINVAR-H1676813-M01-V01	CLINVAR	2525289.0	False	False	False	False	False	12
ARNT2	ENSG00000172379.14	ENST00000303329.4	chr15	19	+	True	80872875	80872875	G	A	ENST00000303329.4:c.1737G>A	P579delinsP	Silent	E_16	SNP	True	0	Class 0: This mutation can be originally modeled.	8aa	4aa	Arnt2	ENSMUSG00000015709.10	ENSMUST00000085077.5	chr7	19	-	SNP	Silent	E_16	83912402.0	83912402.0	T	T	ENSMUST00000085077.5:c.1737A>A	P579delinsP	83912402.0	83912402.0	T	T	ENSMUST00000085077.5:c.1737A>A	P579delinsP	CLINVAR-H1676814	CLINVAR-H1676814-M01-V01	CLINVAR	2179608.0	False	False	False	False	False	12
ARNT2	ENSG00000172379.14	ENST00000303329.4	chr15	19	+	True	80872883	80872883	C	T	ENST00000303329.4:c.1745C>T	P582L	Missense	E_16	SNP	True	0	Class 0: This mutation can be originally modeled.	11aa	1aa	Arnt2	ENSMUSG00000015709.10	ENSMUST00000085077.5	chr7	19	-	SNP	Missense	E_16	83912394.0	83912394.0	G	A	ENSMUST00000085077.5:c.1745C>T	P582L	83912394.0	83912394.0	G	A	ENSMUST00000085077.5:c.1745C>T	P582L	CLINVAR-H1676815	CLINVAR-H1676815-M01-V01	CLINVAR	2176842.0	False	False	False	False	False	12
ARNT2	ENSG00000172379.14	ENST00000303329.4	chr15	19	+	True	80873647	80873647	C	T	ENST00000303329.4:c.1820C>T	P607L	Missense	E_17	SNP	True	0	Class 0: This mutation can be originally modeled.	1aa	13aa	Arnt2	ENSMUSG00000015709.10	ENSMUST00000085077.5	chr7	19	-	SNP	Missense	E_17	83911699.0	83911699.0	G	A	ENSMUST00000085077.5:c.1805C>T	P602L	83911699.0	83911699.0	G	A	ENSMUST00000085077.5:c.1805C>T	P602L	CLINVAR-H1676819	CLINVAR-H1676819-M01-V01	CLINVAR	2384549.0	False	False	False	False	False	14
ARNT2	ENSG00000172379.14	ENST00000303329.4	chr15	19	+	True	80873695	80873695	C	T	ENST00000303329.4:c.1868C>T	S623L	Missense	E_17	SNP	True	0	Class 0: This mutation can be originally modeled.	1aa	6aa	Arnt2	ENSMUSG00000015709.10	ENSMUST00000085077.5	chr7	19	-	SNP	Missense	E_17	83911651.0	83911651.0	G	A	ENSMUST00000085077.5:c.1853C>T	S618L	83911651.0	83911651.0	G	A	ENSMUST00000085077.5:c.1853C>T	S618L	CLINVAR-H1676820	CLINVAR-H1676820-M01-V01	CLINVAR	1418372.0	False	False	False	False	False	7
ARNT2	ENSG00000172379.14	ENST00000303329.4	chr15	19	+	True	80873696	80873696	G	A	ENST00000303329.4:c.1869G>A	S623delinsS	Silent	E_17	SNP	True	0	Class 0: This mutation can be originally modeled.	1aa	6aa	Arnt2	ENSMUSG00000015709.10	ENSMUST00000085077.5	chr7	19	-	SNP	Silent	E_17	83911650.0	83911650.0	T	T	ENSMUST00000085077.5:c.1854A>A	S618delinsS	83911650.0	83911650.0	T	T	ENSMUST00000085077.5:c.1854A>A	S618delinsS	CLINVAR-H1676821	CLINVAR-H1676821-M01-V01	CLINVAR	2414951.0	False	False	False	False	False	7
ARNT2	ENSG00000172379.14	ENST00000303329.4	chr15	19	+	True	80873736	80873736	C	G	ENST00000303329.4:c.1909C>G	P637A	Missense	E_17	SNP	True	0	Class 0: This mutation can be originally modeled.	6aa	7aa	Arnt2	ENSMUSG00000015709.10	ENSMUST00000085077.5	chr7	19	-	SNP	Missense	E_17	83911610.0	83911610.0	G	C	ENSMUST00000085077.5:c.1894C>G	P632A	83911610.0	83911610.0	G	C	ENSMUST00000085077.5:c.1894C>G	P632A	CLINVAR-H1676822	CLINVAR-H1676822-M01-V01	CLINVAR	1983045.0	False	False	False	False	False	13
ARNT2	ENSG00000172379.14	ENST00000303329.4	chr15	19	+	True	80873738	80873738	A	G	ENST00000303329.4:c.1911A>G	P637delinsP	Silent	E_17	SNP	True	0	Class 0: This mutation can be originally modeled.	6aa	7aa	Arnt2	ENSMUSG00000015709.10	ENSMUST00000085077.5	chr7	19	-	SNP	Silent	E_17	83911608.0	83911608.0	T	C	ENSMUST00000085077.5:c.1896A>G	P632delinsP	83911608.0	83911608.0	T	C	ENSMUST00000085077.5:c.1896A>G	P632delinsP	CLINVAR-H1676823	CLINVAR-H1676823-M01-V01	CLINVAR	729690.0	False	False	False	False	False	13
ARNT2	ENSG00000172379.14	ENST00000303329.4	chr15	19	+	True	80883928	80883928	C	T	ENST00000303329.4:c.1938C>T	S646delinsS	Silent	E_18	SNP	True	0	Class 0: This mutation can be originally modeled.	0aa	1aa	Arnt2	ENSMUSG00000015709.10	ENSMUST00000085077.5	chr7	19	-	SNP	Silent	E_18	83900694.0	83900694.0	A	A	ENSMUST00000085077.5:c.1920T>T	S640delinsS	83900694.0	83900694.0	A	A	ENSMUST00000085077.5:c.1920T>T	S640delinsS	CLINVAR-H1676825	CLINVAR-H1676825-M01-V01	CLINVAR	2172006.0	False	False	False	False	False	1
ARNT2	ENSG00000172379.14	ENST00000303329.4	chr15	19	+	True	80883952	80883952	G	A	ENST00000303329.4:c.1962G>A	S654delinsS	Silent	E_18	SNP	True	0	Class 0: This mutation can be originally modeled.	6aa	64aa	Arnt2	ENSMUSG00000015709.10	ENSMUST00000085077.5	chr7	19	-	SNP	Silent	E_18	83900667.0	83900667.0	C	T	ENSMUST00000085077.5:c.1947G>A	S649delinsS	83900667.0	83900667.0	C	T	ENSMUST00000085077.5:c.1947G>A	S649delinsS	CLINVAR-H1676826	CLINVAR-H1676826-M01-V01	CLINVAR	718885.0	False	False	False	False	False	70
ARNT2	ENSG00000172379.14	ENST00000303329.4	chr15	19	+	True	80883972	80883972	A	G	ENST00000303329.4:c.1982A>G	Q661R	Missense	E_18	SNP	True	0	Class 0: This mutation can be originally modeled.	13aa	57aa	Arnt2	ENSMUSG00000015709.10	ENSMUST00000085077.5	chr7	19	-	SNP	Missense	E_18	83900647.0	83900647.0	T	C	ENSMUST00000085077.5:c.1967A>G	Q656R	83900647.0	83900647.0	T	C	ENSMUST00000085077.5:c.1967A>G	Q656R	CLINVAR-H1676827	CLINVAR-H1676827-M01-V01	CLINVAR	2305010.0	False	False	False	False	False	70
ARNT2	ENSG00000172379.14	ENST00000303329.4	chr15	19	+	True	80883997	80883997	C	T	ENST00000303329.4:c.2007C>T	S669delinsS	Silent	E_18	SNP	True	0	Class 0: This mutation can be originally modeled.	21aa	49aa	Arnt2	ENSMUSG00000015709.10	ENSMUST00000085077.5	chr7	19	-	SNP	Silent	E_18	83900622.0	83900622.0	G	A	ENSMUST00000085077.5:c.1992C>T	S664delinsS	83900622.0	83900622.0	G	A	ENSMUST00000085077.5:c.1992C>T	S664delinsS	CLINVAR-H1676828	CLINVAR-H1676828-M01-V01	CLINVAR	771477.0	False	False	False	False	False	70
ARNT2	ENSG00000172379.14	ENST00000303329.4	chr15	19	+	True	80884024	80884024	C	T	ENST00000303329.4:c.2034C>T	P678delinsP	Silent	E_18	SNP	True	0	Class 0: This mutation can be originally modeled.	30aa	40aa	Arnt2	ENSMUSG00000015709.10	ENSMUST00000085077.5	chr7	19	-	SNP	Silent	E_18	83900595.0	83900595.0	A	A	ENSMUST00000085077.5:c.2019T>T	P673delinsP	83900595.0	83900595.0	A	A	ENSMUST00000085077.5:c.2019T>T	P673delinsP	CLINVAR-H1676829	CLINVAR-H1676829-M01-V01	CLINVAR	1909759.0	False	False	False	False	False	70
ARNT2	ENSG00000172379.14	ENST00000303329.4	chr15	19	+	True	80884025	80884025	G	A	ENST00000303329.4:c.2035G>A	G679S	Missense	E_18	SNP	True	0	Class 0: This mutation can be originally modeled.	31aa	39aa	Arnt2	ENSMUSG00000015709.10	ENSMUST00000085077.5	chr7	19	-	SNP	Missense	E_18	83900594.0	83900594.0	C	T	ENSMUST00000085077.5:c.2020G>A	G674S	83900594.0	83900594.0	C	T	ENSMUST00000085077.5:c.2020G>A	G674S	CLINVAR-H1676830	CLINVAR-H1676830-M01-V01	CLINVAR	1165402.0	False	False	False	False	False	70
ARNT2	ENSG00000172379.14	ENST00000303329.4	chr15	19	+	True	80884025	80884025	G	T	ENST00000303329.4:c.2035G>T	G679C	Missense	E_18	SNP	True	0	Class 0: This mutation can be originally modeled.	31aa	39aa	Arnt2	ENSMUSG00000015709.10	ENSMUST00000085077.5	chr7	19	-	SNP	Missense	E_18	83900594.0	83900594.0	C	A	ENSMUST00000085077.5:c.2020G>T	G674C	83900594.0	83900594.0	C	A	ENSMUST00000085077.5:c.2020G>T	G674C	CLINVAR-H1676831	CLINVAR-H1676831-M01-V01	CLINVAR	1440982.0	False	False	False	False	False	70
ARNT2	ENSG00000172379.14	ENST00000303329.4	chr15	19	+	True	80884039	80884039	G	T	ENST00000303329.4:c.2049G>T	V683delinsV	Silent	E_18	SNP	True	0	Class 0: This mutation can be originally modeled.	35aa	35aa	Arnt2	ENSMUSG00000015709.10	ENSMUST00000085077.5	chr7	19	-	SNP	Silent	E_18	83900580.0	83900580.0	C	A	ENSMUST00000085077.5:c.2034G>T	V678delinsV	83900580.0	83900580.0	C	A	ENSMUST00000085077.5:c.2034G>T	V678delinsV	CLINVAR-H1676832	CLINVAR-H1676832-M01-V01	CLINVAR	747826.0	False	False	False	False	False	70
ARNT2	ENSG00000172379.14	ENST00000303329.4	chr15	19	+	True	80885948	80885948	T	A	ENST00000303329.4:c.2063T>A	L688Q	Missense	E_19	SNP	True	0	Class 0: This mutation can be originally modeled.	40aa	30aa	Arnt2	ENSMUSG00000015709.10	ENSMUST00000085077.5	chr7	19	-	SNP	Missense	E_19	83899355.0	83899355.0	A	T	ENSMUST00000085077.5:c.2048T>A	L683Q	83899355.0	83899355.0	A	T	ENSMUST00000085077.5:c.2048T>A	L683Q	CLINVAR-H1676836	CLINVAR-H1676836-M01-V01	CLINVAR	1444094.0	False	False	False	False	False	70
ARNT2	ENSG00000172379.14	ENST00000303329.4	chr15	19	+	True	80885994	80885994	C	T	ENST00000303329.4:c.2109C>T	I703delinsI	Silent	E_19	SNP	True	0	Class 0: This mutation can be originally modeled.	55aa	15aa	Arnt2	ENSMUSG00000015709.10	ENSMUST00000085077.5	chr7	19	-	SNP	Silent	E_19	83899309.0	83899309.0	G	A	ENSMUST00000085077.5:c.2094C>T	I698delinsI	83899309.0	83899309.0	G	A	ENSMUST00000085077.5:c.2094C>T	I698delinsI	CLINVAR-H1676837	CLINVAR-H1676837-M01-V01	CLINVAR	1939223.0	False	False	False	False	False	70
ARNT2	ENSG00000172379.14	ENST00000303329.4	chr15	19	+	True	80885998	80885998	G	T	ENST00000303329.4:c.2113G>T	D705Y	Missense	E_19	SNP	True	0	Class 0: This mutation can be originally modeled.	57aa	13aa	Arnt2	ENSMUSG00000015709.10	ENSMUST00000085077.5	chr7	19	-	SNP	Missense	E_19	83899305.0	83899305.0	C	A	ENSMUST00000085077.5:c.2098G>T	D700Y	83899305.0	83899305.0	C	A	ENSMUST00000085077.5:c.2098G>T	D700Y	CLINVAR-H1676838	CLINVAR-H1676838-M01-V01	CLINVAR	445601.0	False	False	False	False	False	70
ARNT2	ENSG00000172379.14	ENST00000303329.4	chr15	19	+	True	80886006	80886006	C	T	ENST00000303329.4:c.2121C>T	A707delinsA	Silent	E_19	SNP	True	0	Class 0: This mutation can be originally modeled.	59aa	11aa	Arnt2	ENSMUSG00000015709.10	ENSMUST00000085077.5	chr7	19	-	SNP	Silent	E_19	83899297.0	83899297.0	A	A	ENSMUST00000085077.5:c.2106T>T	A702delinsA	83899297.0	83899297.0	A	A	ENSMUST00000085077.5:c.2106T>T	A702delinsA	CLINVAR-H1676839	CLINVAR-H1676839-M01-V01	CLINVAR	1646629.0	False	False	False	False	False	70
ARNT2	ENSG00000172379.14	ENST00000303329.4	chr15	19	+	True	80886010	80886010	C	T	ENST00000303329.4:c.2125C>T	L709delinsL	Silent	E_19	SNP	True	0	Class 0: This mutation can be originally modeled.	61aa	9aa	Arnt2	ENSMUSG00000015709.10	ENSMUST00000085077.5	chr7	19	-	SNP	Silent	E_19	83899293.0	83899293.0	G	A	ENSMUST00000085077.5:c.2110C>T	L704delinsL	83899293.0	83899293.0	G	A	ENSMUST00000085077.5:c.2110C>T	L704delinsL	CLINVAR-H1676840	CLINVAR-H1676840-M01-V01	CLINVAR	761176.0	False	False	False	False	False	70
ARNT2	ENSG00000172379.14	ENST00000303329.4	chr15	19	+	True	80886015	80886015	C	A	ENST00000303329.4:c.2130C>A	G710delinsG	Silent	E_19	SNP	True	0	Class 0: This mutation can be originally modeled.	62aa	8aa	Arnt2	ENSMUSG00000015709.10	ENSMUST00000085077.5	chr7	19	-	SNP	Silent	E_19	83899288.0	83899288.0	G	T	ENSMUST00000085077.5:c.2115C>A	G705delinsG	83899288.0	83899288.0	G	T	ENSMUST00000085077.5:c.2115C>A	G705delinsG	CLINVAR-H1676841	CLINVAR-H1676841-M01-V01	CLINVAR	2419279.0	False	False	False	False	False	70
ARNT2	ENSG00000172379.14	ENST00000303329.4	chr15	19	+	True	80886027	80886027	G	A	ENST00000303329.4:c.2142G>A	P714delinsP	Silent	E_19	SNP	True	0	Class 0: This mutation can be originally modeled.	66aa	4aa	Arnt2	ENSMUSG00000015709.10	ENSMUST00000085077.5	chr7	19	-	SNP	Silent	E_19	83899276.0	83899276.0	T	T	ENSMUST00000085077.5:c.2127A>A	P709delinsP	83899276.0	83899276.0	T	T	ENSMUST00000085077.5:c.2127A>A	P709delinsP	CLINVAR-H1676842	CLINVAR-H1676842-M01-V01	CLINVAR	727620.0	False	False	False	False	False	70
ARNT2	ENSG00000172379.14	ENST00000303329.4	chr15	19	+	True	80743313	80743313	C	T	ENST00000303329.4:c.124C>T	R42C	Missense	E_2	SNP	True	1	Class 1: This mutation can be alternatively modeled.	20aa	286aa	Arnt2	ENSMUSG00000015709.10	ENSMUST00000085077.5	chr7	19	-	TNP	Missense	E_2	84010784.0	84010784.0	G	A	ENSMUST00000085077.5:c.124C>T	R42*	84010782.0	84010784.0	TCG	ACA	ENSMUST00000085077.5:c.124_126CGA>TGT	R42C	CLINVAR-H1676692	CLINVAR-H1676692-M01-V01	CLINVAR	2415959.0	False	False	False	False	False	306
ARNT2	ENSG00000172379.14	ENST00000303329.4	chr15	19	+	True	80743313	80743313	C	T	ENST00000303329.4:c.124C>T	R42C	Missense	E_2	SNP	True	1	Class 1: This mutation can be alternatively modeled.	20aa	286aa	Arnt2	ENSMUSG00000015709.10	ENSMUST00000085077.5	chr7	19	-	TNP	Missense	E_2	84010784.0	84010784.0	G	A	ENSMUST00000085077.5:c.124C>T	R42*	84010782.0	84010784.0	TCG	GCA	ENSMUST00000085077.5:c.124_126CGA>TGC	R42C	CLINVAR-H1676692	CLINVAR-H1676692-M01-V02	CLINVAR	2415959.0	False	False	False	False	False	306
ARNT2	ENSG00000172379.14	ENST00000303329.4	chr15	19	+	True	80743314	80743314	G	A	ENST00000303329.4:c.125G>A	R42H	Missense	E_2	SNP	True	1	Class 1: This mutation can be alternatively modeled.	20aa	286aa	Arnt2	ENSMUSG00000015709.10	ENSMUST00000085077.5	chr7	19	-	DNP	Missense	E_2	84010783.0	84010783.0	C	T	ENSMUST00000085077.5:c.125G>A	R42Q	84010782.0	84010783.0	TC	AT	ENSMUST00000085077.5:c.125_126GA>AT	R42H	CLINVAR-H1676693	CLINVAR-H1676693-M01-V01	CLINVAR	2066177.0	False	False	False	False	False	306
ARNT2	ENSG00000172379.14	ENST00000303329.4	chr15	19	+	True	80743314	80743314	G	A	ENST00000303329.4:c.125G>A	R42H	Missense	E_2	SNP	True	1	Class 1: This mutation can be alternatively modeled.	20aa	286aa	Arnt2	ENSMUSG00000015709.10	ENSMUST00000085077.5	chr7	19	-	DNP	Missense	E_2	84010783.0	84010783.0	C	T	ENSMUST00000085077.5:c.125G>A	R42Q	84010782.0	84010783.0	TC	GT	ENSMUST00000085077.5:c.125_126GA>AC	R42H	CLINVAR-H1676693	CLINVAR-H1676693-M01-V02	CLINVAR	2066177.0	False	False	False	False	False	306
ARNT2	ENSG00000172379.14	ENST00000303329.4	chr15	19	+	True	80743326	80743326	G	A	ENST00000303329.4:c.137G>A	R46Q	Missense	E_2	SNP	True	1	Class 1: This mutation can be alternatively modeled.	24aa	282aa	Arnt2	ENSMUSG00000015709.10	ENSMUST00000085077.5	chr7	19	-	DNP	Missense	E_2	84010771.0	84010771.0	C	T	ENSMUST00000085077.5:c.137G>A	R46H	84010770.0	84010771.0	AC	CT	ENSMUST00000085077.5:c.137_138GT>AG	R46Q	CLINVAR-H1676695	CLINVAR-H1676695-M01-V01	CLINVAR	1358706.0	False	False	False	False	False	306
ARNT2	ENSG00000172379.14	ENST00000303329.4	chr15	19	+	True	80743326	80743326	G	A	ENST00000303329.4:c.137G>A	R46Q	Missense	E_2	SNP	True	1	Class 1: This mutation can be alternatively modeled.	24aa	282aa	Arnt2	ENSMUSG00000015709.10	ENSMUST00000085077.5	chr7	19	-	DNP	Missense	E_2	84010771.0	84010771.0	C	T	ENSMUST00000085077.5:c.137G>A	R46H	84010770.0	84010771.0	AC	TT	ENSMUST00000085077.5:c.137_138GT>AA	R46Q	CLINVAR-H1676695	CLINVAR-H1676695-M01-V02	CLINVAR	1358706.0	False	False	False	False	False	306
ARNT2	ENSG00000172379.14	ENST00000303329.4	chr15	19	+	True	80767418	80767418	G	A	ENST00000303329.4:c.476G>A	R159Q	Missense	E_5	SNP	True	1	Class 1: This mutation can be alternatively modeled.	137aa	169aa	Arnt2	ENSMUSG00000015709.10	ENSMUST00000085077.5	chr7	19	-	DNP	Missense	E_5	83993096.0	83993096.0	C	T	ENSMUST00000085077.5:c.476G>A	R159K	83993096.0	83993097.0	CT	TG	ENSMUST00000085077.5:c.475_476AG>CA	R159Q	CLINVAR-H1676719	CLINVAR-H1676719-M01-V01	CLINVAR	2045760.0	False	False	False	False	False	306
ARNT2	ENSG00000172379.14	ENST00000303329.4	chr15	19	+	True	80767418	80767418	G	A	ENST00000303329.4:c.476G>A	R159Q	Missense	E_5	SNP	True	1	Class 1: This mutation can be alternatively modeled.	137aa	169aa	Arnt2	ENSMUSG00000015709.10	ENSMUST00000085077.5	chr7	19	-	TNP	Missense	E_5	83993096.0	83993096.0	C	T	ENSMUST00000085077.5:c.476G>A	R159K	83993095.0	83993097.0	TCT	CTG	ENSMUST00000085077.5:c.475_477AGA>CAG	R159Q	CLINVAR-H1676719	CLINVAR-H1676719-M01-V02	CLINVAR	2045760.0	False	False	False	False	False	306
ARNT2	ENSG00000172379.14	ENST00000303329.4	chr15	19	+	True	80767439	80767439	C	G	ENST00000303329.4:c.497C>G	S166C	Missense	E_5	SNP	True	1	Class 1: This mutation can be alternatively modeled.	144aa	162aa	Arnt2	ENSMUSG00000015709.10	ENSMUST00000085077.5	chr7	19	-	DNP	Missense	E_5	83993075.0	83993075.0	G	C	ENSMUST00000085077.5:c.497C>G	S166W	83993074.0	83993075.0	CG	AC	ENSMUST00000085077.5:c.497_498CG>GT	S166C	CLINVAR-H1676722	CLINVAR-H1676722-M01-V01	CLINVAR	1504053.0	False	False	False	False	False	306
ARNT2	ENSG00000172379.14	ENST00000303329.4	chr15	19	+	True	80767439	80767439	C	G	ENST00000303329.4:c.497C>G	S166C	Missense	E_5	SNP	True	1	Class 1: This mutation can be alternatively modeled.	144aa	162aa	Arnt2	ENSMUSG00000015709.10	ENSMUST00000085077.5	chr7	19	-	DNP	Missense	E_5	83993075.0	83993075.0	G	C	ENSMUST00000085077.5:c.497C>G	S166W	83993074.0	83993075.0	CG	GC	ENSMUST00000085077.5:c.497_498CG>GC	S166C	CLINVAR-H1676722	CLINVAR-H1676722-M01-V02	CLINVAR	1504053.0	False	False	False	False	False	306
ARNT2	ENSG00000172379.14	ENST00000303329.4	chr15	19	+	True	80847463	80847463	C	T	ENST00000303329.4:c.1147C>T	R383C	Missense	E_11	SNP	True	1	Class 1: This mutation can be alternatively modeled.	53aa	27aa	Arnt2	ENSMUSG00000015709.10	ENSMUST00000085077.5	chr7	19	-	TNP	Missense	E_11	83931322.0	83931322.0	G	A	ENSMUST00000085077.5:c.1147C>T	R383W	83931320.0	83931322.0	CCG	ACA	ENSMUST00000085077.5:c.1147_1149CGG>TGT	R383C	CLINVAR-H1676770	CLINVAR-H1676770-M01-V01	CLINVAR	1918767.0	False	False	False	False	False	80
ARNT2	ENSG00000172379.14	ENST00000303329.4	chr15	19	+	True	80847463	80847463	C	T	ENST00000303329.4:c.1147C>T	R383C	Missense	E_11	SNP	True	1	Class 1: This mutation can be alternatively modeled.	53aa	27aa	Arnt2	ENSMUSG00000015709.10	ENSMUST00000085077.5	chr7	19	-	TNP	Missense	E_11	83931322.0	83931322.0	G	A	ENSMUST00000085077.5:c.1147C>T	R383W	83931320.0	83931322.0	CCG	GCA	ENSMUST00000085077.5:c.1147_1149CGG>TGC	R383C	CLINVAR-H1676770	CLINVAR-H1676770-M01-V02	CLINVAR	1918767.0	False	False	False	False	False	80
ARNT2	ENSG00000172379.14	ENST00000303329.4	chr15	19	+	True	80847464	80847464	G	A	ENST00000303329.4:c.1148G>A	R383H	Missense	E_11	SNP	True	1	Class 1: This mutation can be alternatively modeled.	53aa	27aa	Arnt2	ENSMUSG00000015709.10	ENSMUST00000085077.5	chr7	19	-	DNP	Missense	E_11	83931321.0	83931321.0	C	T	ENSMUST00000085077.5:c.1148G>A	R383Q	83931320.0	83931321.0	CC	GT	ENSMUST00000085077.5:c.1148_1149GG>AC	R383H	CLINVAR-H1676771	CLINVAR-H1676771-M01-V01	CLINVAR	2336935.0	False	False	False	False	False	80
ARNT2	ENSG00000172379.14	ENST00000303329.4	chr15	19	+	True	80847464	80847464	G	A	ENST00000303329.4:c.1148G>A	R383H	Missense	E_11	SNP	True	1	Class 1: This mutation can be alternatively modeled.	53aa	27aa	Arnt2	ENSMUSG00000015709.10	ENSMUST00000085077.5	chr7	19	-	DNP	Missense	E_11	83931321.0	83931321.0	C	T	ENSMUST00000085077.5:c.1148G>A	R383Q	83931320.0	83931321.0	CC	AT	ENSMUST00000085077.5:c.1148_1149GG>AT	R383H	CLINVAR-H1676771	CLINVAR-H1676771-M01-V02	CLINVAR	2336935.0	False	False	False	False	False	80
ARNT2	ENSG00000172379.14	ENST00000303329.4	chr15	19	+	True	80867419	80867419	G	A	ENST00000303329.4:c.1481G>A	R494Q	Missense	E_14	SNP	True	1	Class 1: This mutation can be alternatively modeled.	62aa	20aa	Arnt2	ENSMUSG00000015709.10	ENSMUST00000085077.5	chr7	19	-	DNP	Missense	E_14	83917145.0	83917145.0	C	T	ENSMUST00000085077.5:c.1481G>A	R494H	83917144.0	83917145.0	AC	TT	ENSMUST00000085077.5:c.1481_1482GT>AA	R494Q	CLINVAR-H1676797	CLINVAR-H1676797-M01-V01	CLINVAR	2283270.0	False	False	False	False	False	82
ARNT2	ENSG00000172379.14	ENST00000303329.4	chr15	19	+	True	80867419	80867419	G	A	ENST00000303329.4:c.1481G>A	R494Q	Missense	E_14	SNP	True	1	Class 1: This mutation can be alternatively modeled.	62aa	20aa	Arnt2	ENSMUSG00000015709.10	ENSMUST00000085077.5	chr7	19	-	DNP	Missense	E_14	83917145.0	83917145.0	C	T	ENSMUST00000085077.5:c.1481G>A	R494H	83917144.0	83917145.0	AC	CT	ENSMUST00000085077.5:c.1481_1482GT>AG	R494Q	CLINVAR-H1676797	CLINVAR-H1676797-M01-V02	CLINVAR	2283270.0	False	False	False	False	False	82
ARNT2	ENSG00000172379.14	ENST00000303329.4	chr15	19	+	True	80743350	80743350	C	T	ENST00000303329.4:c.146+15C>T		Non_Coding,I	I_2	SNP	True	2	Class 2: This mutation can be modeled, but the effect may not be consistent.	3nt	1nt	Arnt2	ENSMUSG00000015709.10	ENSMUST00000085077.5	chr7	19	-	SNP	Intron	I_18	83900556.0	83900556.0	G	A	ENSMUST00000085077.5:c.2040+18C>T		83900556.0	83900556.0	G	A	ENSMUST00000085077.5:c.2040+18C>T		CLINVAR-H1676696	CLINVAR-H1676696-M01-V01	CLINVAR	1165309.0	False	False	False	False	False	4
ARNT2	ENSG00000172379.14	ENST00000303329.4	chr15	19	+	True	80743351	80743351	G	A	ENST00000303329.4:c.146+16G>A		Non_Coding,I	I_2	SNP	True	2	Class 2: This mutation can be modeled, but the effect may not be consistent.	4nt	0nt	Arnt2	ENSMUSG00000015709.10	ENSMUST00000085077.5	chr7	19	-	SNP	Intron	I_18	83900555.0	83900555.0	C	T	ENSMUST00000085077.5:c.2040+19G>A		83900555.0	83900555.0	C	T	ENSMUST00000085077.5:c.2040+19G>A		CLINVAR-H1676697	CLINVAR-H1676697-M01-V01	CLINVAR	1972623.0	False	False	False	False	False	4
ARNT2	ENSG00000172379.14	ENST00000303329.4	chr15	19	+	True	80762543	80762543	C	T	ENST00000303329.4:c.195-16C>T		Non_Coding,I	I_3	SNP	True	2	Class 2: This mutation can be modeled, but the effect may not be consistent.	0nt	0nt	Arnt2	ENSMUSG00000015709.10	ENSMUST00000085077.5	chr7	19	-	SNP	Intron	I_15	83912530.0	83912530.0	G	A	ENSMUST00000085077.5:c.1614-5C>T		83912530.0	83912530.0	G	A	ENSMUST00000085077.5:c.1614-5C>T		CLINVAR-H1676700	CLINVAR-H1676700-M01-V01	CLINVAR	1168723.0	False	False	False	False	False	0
ARNT2	ENSG00000172379.14	ENST00000303329.4	chr15	19	+	True	80762552	80762552	T	C	ENST00000303329.4:c.195-7T>C		Non_Coding,I	I_3	SNP	True	2	Class 2: This mutation can be modeled, but the effect may not be consistent.	1nt	0nt	Arnt2	ENSMUSG00000015709.10	ENSMUST00000085077.5	chr7	19	-	SNP	Intron	I_15	83912534.0	83912534.0	A	G	ENSMUST00000085077.5:c.1614-9T>C		83912534.0	83912534.0	A	G	ENSMUST00000085077.5:c.1614-9T>C		CLINVAR-H1676702	CLINVAR-H1676702-M01-V01	CLINVAR	1656566.0	False	False	False	False	False	1
ARNT2	ENSG00000172379.14	ENST00000303329.4	chr15	19	+	True	80767333	80767333	A	G	ENST00000303329.4:c.409-18A>G		Non_Coding,I	I_4	SNP	True	2	Class 2: This mutation can be modeled, but the effect may not be consistent.	1nt	1nt	Arnt2	ENSMUSG00000015709.10	ENSMUST00000085077.5	chr7	19	-	SNP	Intron	I_14	83914906.0	83914906.0	T	C	ENSMUST00000085077.5:c.1514-24A>G		83914906.0	83914906.0	T	C	ENSMUST00000085077.5:c.1514-24A>G		CLINVAR-H1676716	CLINVAR-H1676716-M01-V01	CLINVAR	1950179.0	False	False	False	False	False	2
ARNT2	ENSG00000172379.14	ENST00000303329.4	chr15	19	+	True	80800488	80800488	C	T	ENST00000303329.4:c.623-9C>T		Non_Coding,I	I_5	SNP	True	2	Class 2: This mutation can be modeled, but the effect may not be consistent.	0nt	0nt	Arnt2	ENSMUSG00000015709.10	ENSMUST00000085077.5	chr7	19	-	SNP	Splice_Site	E_14	83917226.0	83917226.0	G	A	ENSMUST00000085077.5:c.1400+0C>T	X466_splice	83917226.0	83917226.0	G	A	ENSMUST00000085077.5:c.1400+0C>T	X466_splice	CLINVAR-H1676730	CLINVAR-H1676730-M01-V01	CLINVAR	1952166.0	False	False	False	False	False	0
ARNT2	ENSG00000172379.14	ENST00000303329.4	chr15	19	+	True	80800612	80800612	G	A	ENST00000303329.4:c.725+13G>A		Non_Coding,I	I_6	SNP	True	2	Class 2: This mutation can be modeled, but the effect may not be consistent.	0nt	2nt	Arnt2	ENSMUSG00000015709.10	ENSMUST00000085077.5	chr7	19	-	SNP	Intron	I_14	83917102.0	83917102.0	C	T	ENSMUST00000085077.5:c.1513+11G>A		83917102.0	83917102.0	C	T	ENSMUST00000085077.5:c.1513+11G>A		CLINVAR-H1676738	CLINVAR-H1676738-M01-V01	CLINVAR	1896740.0	False	False	False	False	False	2
ARNT2	ENSG00000172379.14	ENST00000303329.4	chr15	19	+	True	80806249	80806249	T	G	ENST00000303329.4:c.726-3T>G		Non_Coding,I	I_6	SNP	True	2	Class 2: This mutation can be modeled, but the effect may not be consistent.	0nt	0nt	Arnt2	ENSMUSG00000015709.10	ENSMUST00000085077.5	chr7	19	-	SNP	Intron	I_12	83918130.0	83918130.0	A	C	ENSMUST00000085077.5:c.1317-11T>G		83918130.0	83918130.0	A	C	ENSMUST00000085077.5:c.1317-11T>G		CLINVAR-H1676741	CLINVAR-H1676741-M01-V01	CLINVAR	981216.0	False	False	False	False	False	0
ARNT2	ENSG00000172379.14	ENST00000303329.4	chr15	19	+	True	80806647	80806647	A	G	ENST00000303329.4:c.792-14A>G		Non_Coding,I	I_7	SNP	True	2	Class 2: This mutation can be modeled, but the effect may not be consistent.	2nt	4nt	Arnt2	ENSMUSG00000015709.10	ENSMUST00000085077.5	chr7	19	-	SNP	Intron	I_11	83924706.0	83924706.0	T	C	ENSMUST00000085077.5:c.1165-12A>G		83924706.0	83924706.0	T	C	ENSMUST00000085077.5:c.1165-12A>G		CLINVAR-H1676748	CLINVAR-H1676748-M01-V01	CLINVAR	1568627.0	False	False	False	False	False	6
ARNT2	ENSG00000172379.14	ENST00000303329.4	chr15	19	+	True	80843629	80843629	T	G	ENST00000303329.4:c.954+13T>G		Non_Coding,I	I_9	SNP	True	2	Class 2: This mutation can be modeled, but the effect may not be consistent.	2nt	0nt	Arnt2	ENSMUSG00000015709.10	ENSMUST00000085077.5	chr7	19	-	SNP	Intron	I_11	83931300.0	83931300.0	A	C	ENSMUST00000085077.5:c.1164+5T>G		83931300.0	83931300.0	A	C	ENSMUST00000085077.5:c.1164+5T>G		CLINVAR-H1676756	CLINVAR-H1676756-M01-V01	CLINVAR	1998095.0	False	False	False	False	False	2
ARNT2	ENSG00000172379.14	ENST00000303329.4	chr15	19	+	True	80843631	80843631	G	A	ENST00000303329.4:c.954+15G>A		Non_Coding,I	I_9	SNP	True	2	Class 2: This mutation can be modeled, but the effect may not be consistent.	0nt	1nt	Arnt2	ENSMUSG00000015709.10	ENSMUST00000085077.5	chr7	19	-	SNP	Intron	I_11	83931299.0	83931299.0	C	T	ENSMUST00000085077.5:c.1164+6G>A		83931299.0	83931299.0	C	T	ENSMUST00000085077.5:c.1164+6G>A		CLINVAR-H1676757	CLINVAR-H1676757-M01-V01	CLINVAR	1630778.0	False	False	False	False	False	1
ARNT2	ENSG00000172379.14	ENST00000303329.4	chr15	19	+	True	80844969	80844969	T	C	ENST00000303329.4:c.955-12T>C		Non_Coding,I	I_9	SNP	True	2	Class 2: This mutation can be modeled, but the effect may not be consistent.	2nt	0nt	Arnt2	ENSMUSG00000015709.10	ENSMUST00000085077.5	chr7	19	-	SNP	Intron	I_9	83933354.0	83933354.0	A	G	ENSMUST00000085077.5:c.955-19T>C		83933354.0	83933354.0	A	G	ENSMUST00000085077.5:c.955-19T>C		CLINVAR-H1676759	CLINVAR-H1676759-M01-V01	CLINVAR	1652581.0	False	False	False	False	False	2
ARNT2	ENSG00000172379.14	ENST00000303329.4	chr15	19	+	True	80844976	80844976	C	A	ENST00000303329.4:c.955-5C>A		Non_Coding,I	I_9	SNP	True	2	Class 2: This mutation can be modeled, but the effect may not be consistent.	2nt	21nt	Arnt2	ENSMUSG00000015709.10	ENSMUST00000085077.5	chr7	19	-	SNP	Intron	I_9	83933340.0	83933340.0	G	T	ENSMUST00000085077.5:c.955-5C>A		83933340.0	83933340.0	G	T	ENSMUST00000085077.5:c.955-5C>A		CLINVAR-H1676760	CLINVAR-H1676760-M01-V01	CLINVAR	2089029.0	False	False	False	False	False	23
ARNT2	ENSG00000172379.14	ENST00000303329.4	chr15	19	+	True	80845125	80845125	T	C	ENST00000303329.4:c.1089+10T>C		Non_Coding,I	I_10	SNP	True	2	Class 2: This mutation can be modeled, but the effect may not be consistent.	0nt	2nt	Arnt2	ENSMUSG00000015709.10	ENSMUST00000085077.5	chr7	19	-	SNP	Intron	I_10	83933191.0	83933191.0	A	G	ENSMUST00000085077.5:c.1089+10T>C		83933191.0	83933191.0	A	G	ENSMUST00000085077.5:c.1089+10T>C		CLINVAR-H1676768	CLINVAR-H1676768-M01-V01	CLINVAR	1926945.0	False	False	False	False	False	2
ARNT2	ENSG00000172379.14	ENST00000303329.4	chr15	19	+	True	80855425	80855425	T	C	ENST00000303329.4:c.1165-4T>C		Non_Coding,I	I_11	SNP	True	2	Class 2: This mutation can be modeled, but the effect may not be consistent.	3nt	1nt	Arnt2	ENSMUSG00000015709.10	ENSMUST00000085077.5	chr7	19	-	SNP	Intron	I_7	83954098.0	83954098.0	A	G	ENSMUST00000085077.5:c.792-8T>C		83954098.0	83954098.0	A	G	ENSMUST00000085077.5:c.792-8T>C		CLINVAR-H1676772	CLINVAR-H1676772-M01-V01	CLINVAR	1569292.0	False	False	False	False	False	4
ARNT2	ENSG00000172379.14	ENST00000303329.4	chr15	19	+	True	80855587	80855587	A	G	ENST00000303329.4:c.1316+7A>G		Non_Coding,I	I_12	SNP	True	2	Class 2: This mutation can be modeled, but the effect may not be consistent.	0nt	0nt	Arnt2	ENSMUSG00000015709.10	ENSMUST00000085077.5	chr7	19	-	SNP	Intron	I_8	83953996.0	83953996.0	T	C	ENSMUST00000085077.5:c.877+9A>G		83953996.0	83953996.0	T	C	ENSMUST00000085077.5:c.877+9A>G		CLINVAR-H1676780	CLINVAR-H1676780-M01-V01	CLINVAR	1581556.0	False	False	False	False	False	0
ARNT2	ENSG00000172379.14	ENST00000303329.4	chr15	19	+	True	80866470	80866470	T	C	ENST00000303329.4:c.1317-19T>C		Non_Coding,I	I_12	SNP	True	2	Class 2: This mutation can be modeled, but the effect may not be consistent.	2nt	2nt	Arnt2	ENSMUSG00000015709.10	ENSMUST00000085077.5	chr7	19	-	SNP	Intron	I_6	83954478.0	83954478.0	A	G	ENSMUST00000085077.5:c.726-11T>C		83954478.0	83954478.0	A	G	ENSMUST00000085077.5:c.726-11T>C		CLINVAR-H1676781	CLINVAR-H1676781-M01-V01	CLINVAR	1165578.0	False	False	False	False	False	4
ARNT2	ENSG00000172379.14	ENST00000303329.4	chr15	19	+	True	80867480	80867480	G	C	ENST00000303329.4:c.1513+29G>C		Non_Coding,I	I_14	SNP	True	2	Class 2: This mutation can be modeled, but the effect may not be consistent.	0nt	0nt	Arnt2	ENSMUSG00000015709.10	ENSMUST00000085077.5	chr7	19	-	SNP	Intron	I_6	83960062.0	83960062.0	C	G	ENSMUST00000085077.5:c.725+19G>C		83960062.0	83960062.0	C	G	ENSMUST00000085077.5:c.725+19G>C		CLINVAR-H1676800	CLINVAR-H1676800-M01-V01	CLINVAR	1192451.0	False	False	False	False	False	0
ARNT2	ENSG00000172379.14	ENST00000303329.4	chr15	19	+	True	80869319	80869319	G	A	ENST00000303329.4:c.1613+13G>A		Non_Coding,I	I_15	SNP	True	2	Class 2: This mutation can be modeled, but the effect may not be consistent.	0nt	0nt	Arnt2	ENSMUSG00000015709.10	ENSMUST00000085077.5	chr7	19	-	SNP	Intron	I_5	83992945.0	83992945.0	C	T	ENSMUST00000085077.5:c.622+5G>A		83992945.0	83992945.0	C	T	ENSMUST00000085077.5:c.622+5G>A		CLINVAR-H1676807	CLINVAR-H1676807-M01-V01	CLINVAR	1656426.0	False	False	False	False	False	0
ARNT2	ENSG00000172379.14	ENST00000303329.4	chr15	19	+	True	80873763	80873763	G	A	ENST00000303329.4:c.1918+18G>A		Non_Coding,I	I_17	SNP	True	2	Class 2: This mutation can be modeled, but the effect may not be consistent.	0nt	0nt	Arnt2	ENSMUSG00000015709.10	ENSMUST00000085077.5	chr7	19	-	SNP	Intron	I_3	84003703.0	84003703.0	C	T	ENSMUST00000085077.5:c.194+25G>A		84003703.0	84003703.0	C	T	ENSMUST00000085077.5:c.194+25G>A		CLINVAR-H1676824	CLINVAR-H1676824-M01-V01	CLINVAR	1540880.0	False	False	False	False	False	0
ARNT2	ENSG00000172379.14	ENST00000303329.4	chr15	19	+	True	80884059	80884059	G	A	ENST00000303329.4:c.2055+14G>A		Non_Coding,I	I_18	SNP	True	2	Class 2: This mutation can be modeled, but the effect may not be consistent.	0nt	0nt	Arnt2	ENSMUSG00000015709.10	ENSMUST00000085077.5	chr7	19	-	SNP	Intron	I_2	84010732.0	84010732.0	C	T	ENSMUST00000085077.5:c.146+30G>A		84010732.0	84010732.0	C	T	ENSMUST00000085077.5:c.146+30G>A		CLINVAR-H1676833	CLINVAR-H1676833-M01-V01	CLINVAR	1661214.0	False	False	False	False	False	0
ARNT2	ENSG00000172379.14	ENST00000303329.4	chr15	19	+	True	80884063	80884063	C	G	ENST00000303329.4:c.2055+18C>G		Non_Coding,I	I_18	SNP	True	2	Class 2: This mutation can be modeled, but the effect may not be consistent.	0nt	0nt	Arnt2	ENSMUSG00000015709.10	ENSMUST00000085077.5	chr7	19	-	SNP	Intron	I_2	84010750.0	84010750.0	G	C	ENSMUST00000085077.5:c.146+12C>G		84010750.0	84010750.0	G	C	ENSMUST00000085077.5:c.146+12C>G		CLINVAR-H1676835	CLINVAR-H1676835-M01-V01	CLINVAR	1959588.0	False	False	False	False	False	0
ARNT2	ENSG00000172379.14	ENST00000303329.4	chr15	19	+	True	80743251	80743251	C	T	ENST00000303329.4:c.62C>T	T21M	Missense	E_2	SNP	False	4	Class 4: Mutated sequences are not identical.	0aa	0aa	Arnt2	ENSMUSG00000015709.10	ENSMUST00000085077.5	chr7	19	-																CLINVAR-H1676684		CLINVAR	1971148.0	False	False	False	False	False	0
ARNT2	ENSG00000172379.14	ENST00000303329.4	chr15	19	+	True	80762544	80762544	G	C	ENST00000303329.4:c.195-15G>C		Non_Coding,I	I_3	SNP	False	4	Class 4: Mutated sequences are not identical.	0aa	0aa	Arnt2	ENSMUSG00000015709.10	ENSMUST00000085077.5	chr7	19	-																CLINVAR-H1676701		CLINVAR	1631292.0	False	False	False	False	False	0
ARNT2	ENSG00000172379.14	ENST00000303329.4	chr15	19	+	True	80767331	80767331	T	A	ENST00000303329.4:c.409-20T>A		Non_Coding,I	I_4	SNP	False	4	Class 4: Mutated sequences are not identical.	0aa	0aa	Arnt2	ENSMUSG00000015709.10	ENSMUST00000085077.5	chr7	19	-																CLINVAR-H1676715		CLINVAR	1651384.0	False	False	False	False	False	0
ARNT2	ENSG00000172379.14	ENST00000303329.4	chr15	19	+	True	80806183	80806183	T	C	ENST00000303329.4:c.726-69T>C		Non_Coding,I	I_6	SNP	False	4	Class 4: Mutated sequences are not identical.	0aa	0aa	Arnt2	ENSMUSG00000015709.10	ENSMUST00000085077.5	chr7	19	-																CLINVAR-H1676739		CLINVAR	1192450.0	False	False	False	False	False	0
ARNT2	ENSG00000172379.14	ENST00000303329.4	chr15	19	+	True	80806232	80806232	A	T	ENST00000303329.4:c.726-20A>T		Non_Coding,I	I_6	SNP	False	4	Class 4: Mutated sequences are not identical.	0aa	0aa	Arnt2	ENSMUSG00000015709.10	ENSMUST00000085077.5	chr7	19	-																CLINVAR-H1676740		CLINVAR	1633342.0	False	False	False	False	False	0
ARNT2	ENSG00000172379.14	ENST00000303329.4	chr15	19	+	True	80806322	80806322	G	A	ENST00000303329.4:c.791+5G>A		Non_Coding,I	I_7	SNP	False	4	Class 4: Mutated sequences are not identical.	0aa	0aa	Arnt2	ENSMUSG00000015709.10	ENSMUST00000085077.5	chr7	19	-																CLINVAR-H1676746		CLINVAR	801400.0	False	False	False	False	False	0
ARNT2	ENSG00000172379.14	ENST00000303329.4	chr15	19	+	True	80806335	80806335	T	C	ENST00000303329.4:c.791+18T>C		Non_Coding,I	I_7	SNP	False	4	Class 4: Mutated sequences are not identical.	0aa	0aa	Arnt2	ENSMUSG00000015709.10	ENSMUST00000085077.5	chr7	19	-																CLINVAR-H1676747		CLINVAR	1652571.0	False	False	False	False	False	0
ARNT2	ENSG00000172379.14	ENST00000303329.4	chr15	19	+	True	80806652	80806652	C	G	ENST00000303329.4:c.792-9C>G		Non_Coding,I	I_7	SNP	False	4	Class 4: Mutated sequences are not identical.	0aa	0aa	Arnt2	ENSMUSG00000015709.10	ENSMUST00000085077.5	chr7	19	-																CLINVAR-H1676749		CLINVAR	1549266.0	False	False	False	False	False	0
ARNT2	ENSG00000172379.14	ENST00000303329.4	chr15	19	+	True	80843635	80843635	C	G	ENST00000303329.4:c.954+19C>G		Non_Coding,I	I_9	SNP	False	4	Class 4: Mutated sequences are not identical.	0aa	0aa	Arnt2	ENSMUSG00000015709.10	ENSMUST00000085077.5	chr7	19	-																CLINVAR-H1676758		CLINVAR	1601122.0	False	False	False	False	False	0
ARNT2	ENSG00000172379.14	ENST00000303329.4	chr15	19	+	True	80867529	80867529	T	C	ENST00000303329.4:c.1513+78T>C		Non_Coding,I	I_14	SNP	False	4	Class 4: Mutated sequences are not identical.	0aa	0aa	Arnt2	ENSMUSG00000015709.10	ENSMUST00000085077.5	chr7	19	-																CLINVAR-H1676801		CLINVAR	1192452.0	False	False	False	False	False	0
ARNT2	ENSG00000172379.14	ENST00000303329.4	chr15	19	+	True	80869281	80869281	T	C	ENST00000303329.4:c.1588T>C	S530P	Missense	E_15	SNP	False	4	Class 4: Mutated sequences are not identical.	0aa	0aa	Arnt2	ENSMUSG00000015709.10	ENSMUST00000085077.5	chr7	19	-																CLINVAR-H1676805		CLINVAR	1965523.0	False	False	False	False	False	0
ARNT2	ENSG00000172379.14	ENST00000303329.4	chr15	19	+	True	80869282	80869282	C	A	ENST00000303329.4:c.1589C>A	S530Y	Missense	E_15	SNP	False	4	Class 4: Mutated sequences are not identical.	0aa	0aa	Arnt2	ENSMUSG00000015709.10	ENSMUST00000085077.5	chr7	19	-																CLINVAR-H1676806		CLINVAR	1341859.0	False	False	False	False	False	0
ARNT2	ENSG00000172379.14	ENST00000303329.4	chr15	19	+	True	80873633	80873633	G	A	ENST00000303329.4:c.1806G>A	T602delinsT	Silent	E_17	SNP	False	4	Class 4: Mutated sequences are not identical.	0aa	0aa	Arnt2	ENSMUSG00000015709.10	ENSMUST00000085077.5	chr7	19	-																CLINVAR-H1676816		CLINVAR	1630999.0	False	False	False	False	False	0
ARNT2	ENSG00000172379.14	ENST00000303329.4	chr15	19	+	True	80873633	80873633	G	C	ENST00000303329.4:c.1806G>C	T602delinsT	Silent	E_17	SNP	False	4	Class 4: Mutated sequences are not identical.	0aa	0aa	Arnt2	ENSMUSG00000015709.10	ENSMUST00000085077.5	chr7	19	-																CLINVAR-H1676817		CLINVAR	746887.0	False	False	False	False	False	0
ARNT2	ENSG00000172379.14	ENST00000303329.4	chr15	19	+	True	80873642	80873642	C	G	ENST00000303329.4:c.1815C>G	T605delinsT	Silent	E_17	SNP	False	4	Class 4: Mutated sequences are not identical.	0aa	0aa	Arnt2	ENSMUSG00000015709.10	ENSMUST00000085077.5	chr7	19	-																CLINVAR-H1676818		CLINVAR	1166612.0	False	False	False	False	False	0
ARPC1A	ENSG00000241685.4	ENST00000262942.5	chr7	9	+	True	98935854	98935854	G	A	ENST00000262942.5:c.115G>A	G39R	Missense	E_2	SNP	True	0	Class 0: This mutation can be originally modeled.	38aa	3aa	Arpc1a	ENSMUSG00000029621.15	ENSMUST00000031625.15	chr5	9	+	SNP	Missense	E_2	145029318.0	145029318.0	G	A	ENSMUST00000031625.15:c.115G>A	G39R	145029318.0	145029318.0	G	A	ENSMUST00000031625.15:c.115G>A	G39R	CLINVAR-H0920279	CLINVAR-H0920279-M01-V01	CLINVAR	2368743.0	False	False	False	False	False	41
ARPC1A	ENSG00000241685.4	ENST00000262942.5	chr7	9	+	True	98935900	98935900	A	G	ENST00000262942.5:c.161A>G	H54R	Missense	E_2	SNP	True	0	Class 0: This mutation can be originally modeled.	10aa	30aa	Arpc1a	ENSMUSG00000029621.15	ENSMUST00000031625.15	chr5	9	+	SNP	Missense	E_2	145029364.0	145029364.0	A	G	ENSMUST00000031625.15:c.161A>G	H54R	145029364.0	145029364.0	A	G	ENSMUST00000031625.15:c.161A>G	H54R	CLINVAR-H0920280	CLINVAR-H0920280-M01-V01	CLINVAR	2402571.0	False	False	False	False	False	40
ARPC1A	ENSG00000241685.4	ENST00000262942.5	chr7	9	+	True	98941945	98941945	A	G	ENST00000262942.5:c.199A>G	I67V	Missense	E_3	SNP	True	0	Class 0: This mutation can be originally modeled.	23aa	17aa	Arpc1a	ENSMUSG00000029621.15	ENSMUST00000031625.15	chr5	9	+	SNP	Missense	E_3	145032891.0	145032891.0	A	G	ENSMUST00000031625.15:c.199A>G	I67V	145032891.0	145032891.0	A	G	ENSMUST00000031625.15:c.199A>G	I67V	CLINVAR-H0920281	CLINVAR-H0920281-M01-V01	CLINVAR	2232295.0	False	False	False	False	False	40
ARPC1A	ENSG00000241685.4	ENST00000262942.5	chr7	9	+	True	98942054	98942054	A	C	ENST00000262942.5:c.308A>C	K103T	Missense	E_3	SNP	True	0	Class 0: This mutation can be originally modeled.	17aa	113aa	Arpc1a	ENSMUSG00000029621.15	ENSMUST00000031625.15	chr5	9	+	SNP	Missense	E_3	145033000.0	145033000.0	A	C	ENSMUST00000031625.15:c.308A>C	K103T	145033000.0	145033000.0	A	C	ENSMUST00000031625.15:c.308A>C	K103T	CLINVAR-H0920282	CLINVAR-H0920282-M01-V01	CLINVAR	2360219.0	False	False	False	False	False	130
ARPC1A	ENSG00000241685.4	ENST00000262942.5	chr7	9	+	True	98946543	98946543	A	G	ENST00000262942.5:c.461A>G	N154S	Missense	E_4	SNP	True	0	Class 0: This mutation can be originally modeled.	68aa	62aa	Arpc1a	ENSMUSG00000029621.15	ENSMUST00000031625.15	chr5	9	+	SNP	Missense	E_4	145034094.0	145034094.0	A	G	ENSMUST00000031625.15:c.461A>G	N154S	145034094.0	145034094.0	A	G	ENSMUST00000031625.15:c.461A>G	N154S	CLINVAR-H0920283	CLINVAR-H0920283-M01-V01	CLINVAR	2293584.0	False	False	False	False	False	130
ARPC1A	ENSG00000241685.4	ENST00000262942.5	chr7	9	+	True	98951612	98951612	T	C	ENST00000262942.5:c.581T>C	L194P	Missense	E_5	SNP	True	0	Class 0: This mutation can be originally modeled.	108aa	22aa	Arpc1a	ENSMUSG00000029621.15	ENSMUST00000031625.15	chr5	9	+	SNP	Missense	E_5	145037947.0	145037947.0	T	C	ENSMUST00000031625.15:c.581T>C	L194P	145037947.0	145037947.0	T	C	ENSMUST00000031625.15:c.581T>C	L194P	CLINVAR-H0920284	CLINVAR-H0920284-M01-V01	CLINVAR	2561076.0	False	False	False	False	False	130
ARPC1A	ENSG00000241685.4	ENST00000262942.5	chr7	9	+	True	98951630	98951630	G	T	ENST00000262942.5:c.599G>T	G200V	Missense	E_5	SNP	True	0	Class 0: This mutation can be originally modeled.	114aa	16aa	Arpc1a	ENSMUSG00000029621.15	ENSMUST00000031625.15	chr5	9	+	SNP	Missense	E_5	145037965.0	145037965.0	G	T	ENSMUST00000031625.15:c.599G>T	G200V	145037965.0	145037965.0	G	T	ENSMUST00000031625.15:c.599G>T	G200V	CLINVAR-H0920285	CLINVAR-H0920285-M01-V01	CLINVAR	2370231.0	False	False	False	False	False	130
ARPC1A	ENSG00000241685.4	ENST00000262942.5	chr7	9	+	True	98951674	98951674	A	G	ENST00000262942.5:c.643A>G	S215G	Missense	E_5	SNP	True	0	Class 0: This mutation can be originally modeled.	129aa	1aa	Arpc1a	ENSMUSG00000029621.15	ENSMUST00000031625.15	chr5	9	+	SNP	Missense	E_5	145038009.0	145038009.0	A	G	ENSMUST00000031625.15:c.643A>G	S215G	145038009.0	145038009.0	A	G	ENSMUST00000031625.15:c.643A>G	S215G	CLINVAR-H0920286	CLINVAR-H0920286-M01-V01	CLINVAR	2594516.0	False	False	False	False	False	130
ARPC1A	ENSG00000241685.4	ENST00000262942.5	chr7	9	+	True	98951713	98951713	G	A	ENST00000262942.5:c.682G>A	V228M	Missense	E_5	SNP	True	0	Class 0: This mutation can be originally modeled.	10aa	14aa	Arpc1a	ENSMUSG00000029621.15	ENSMUST00000031625.15	chr5	9	+	SNP	Missense	E_5	145038048.0	145038048.0	G	A	ENSMUST00000031625.15:c.682G>A	V228M	145038048.0	145038048.0	G	A	ENSMUST00000031625.15:c.682G>A	V228M	CLINVAR-H0920287	CLINVAR-H0920287-M01-V01	CLINVAR	2295374.0	False	False	False	False	False	24
ARPC1A	ENSG00000241685.4	ENST00000262942.5	chr7	9	+	True	98956000	98956000	A	T	ENST00000262942.5:c.751A>T	S251C	Missense	E_6	SNP	True	0	Class 0: This mutation can be originally modeled.	7aa	36aa	Arpc1a	ENSMUSG00000029621.15	ENSMUST00000031625.15	chr5	9	+	SNP	Missense	E_6	145041289.0	145041289.0	A	T	ENSMUST00000031625.15:c.751A>T	S251C	145041289.0	145041289.0	A	T	ENSMUST00000031625.15:c.751A>T	S251C	CLINVAR-H0920288	CLINVAR-H0920288-M01-V01	CLINVAR	2493528.0	False	False	False	False	False	43
ARPC1A	ENSG00000241685.4	ENST00000262942.5	chr7	9	+	True	98957292	98957292	A	G	ENST00000262942.5:c.914A>G	N305S	Missense	E_7	SNP	True	0	Class 0: This mutation can be originally modeled.	16aa	66aa	Arpc1a	ENSMUSG00000029621.15	ENSMUST00000031625.15	chr5	9	+	SNP	Missense	E_7	145041632.0	145041632.0	A	G	ENSMUST00000031625.15:c.914A>G	N305S	145041632.0	145041632.0	A	G	ENSMUST00000031625.15:c.914A>G	N305S	CLINVAR-H0920289	CLINVAR-H0920289-M01-V01	CLINVAR	2404411.0	False	False	False	False	False	82
ARPC1A	ENSG00000241685.4	ENST00000262942.5	chr7	9	+	True	98961236	98961236	A	C	ENST00000262942.5:c.1054A>C	M352L	Missense	E_8	SNP	True	0	Class 0: This mutation can be originally modeled.	63aa	19aa	Arpc1a	ENSMUSG00000029621.15	ENSMUST00000031625.15	chr5	9	+	SNP	Missense	E_8	145043925.0	145043925.0	A	C	ENSMUST00000031625.15:c.1054A>C	M352L	145043925.0	145043925.0	A	C	ENSMUST00000031625.15:c.1054A>C	M352L	CLINVAR-H0920290	CLINVAR-H0920290-M01-V01	CLINVAR	2207853.0	False	False	False	False	False	82
ARPC1A	ENSG00000241685.4	ENST00000262942.5	chr7	9	+	True	98961242	98961242	A	G	ENST00000262942.5:c.1060A>G	I354V	Missense	E_8	SNP	True	0	Class 0: This mutation can be originally modeled.	65aa	17aa	Arpc1a	ENSMUSG00000029621.15	ENSMUST00000031625.15	chr5	9	+	SNP	Missense	E_8	145043931.0	145043931.0	A	G	ENSMUST00000031625.15:c.1060A>G	I354V	145043931.0	145043931.0	A	G	ENSMUST00000031625.15:c.1060A>G	I354V	CLINVAR-H0920291	CLINVAR-H0920291-M01-V01	CLINVAR	2377301.0	False	False	False	False	False	82
ARPC1B	ENSG00000130429.8	ENST00000451682.1	chr7	9	+	True	98985734	98985739	TGAAGG	-	ENST00000451682.1:c.242_247TGAAGG>	L81_G83delinsR	In_Frame	E_3	DEL	True	0	Class 0: This mutation can be originally modeled.	37aa	145aa	Arpc1b	ENSMUSG00000029622.17	ENSMUST00000196111.5	chr5	9	+	DEL	In_Frame	E_3	145060451.0	145060456.0	TGAAGG	-	ENSMUST00000196111.5:c.242_247TGAAGG>	L81_G83delinsR	145060451.0	145060456.0	TGAAGG	-	ENSMUST00000196111.5:c.242_247TGAAGG>	L81_G83delinsR	CLINVAR-H0920350	CLINVAR-H0920350-M01-V01	CLINVAR	2019197.0	False	False	False	False	False	182
ARPC1B	ENSG00000130429.8	ENST00000451682.1	chr7	9	+	True	98987547	98987549	AAG	-	ENST00000451682.1:c.412_414AAG>	K138del	In_Frame	E_4	DEL	True	0	Class 0: This mutation can be originally modeled.	94aa	90aa	Arpc1b	ENSMUSG00000029622.17	ENSMUST00000196111.5	chr5	9	+	DEL	In_Frame	E_4	145061416.0	145061418.0	AAA	-	ENSMUST00000196111.5:c.412_414AAA>	K138del	145061416.0	145061418.0	AAA	-	ENSMUST00000196111.5:c.412_414AAA>	K138del	CLINVAR-H0920383	CLINVAR-H0920383-M01-V01	CLINVAR	1348273.0	False	False	False	False	False	184
ARPC1B	ENSG00000130429.8	ENST00000451682.1	chr7	9	+	True	98988638	98988639	TC	-	ENST00000451682.1:c.623_624TC>	C209Ffs*21	Frame_Shifting	E_5	DEL	True	2	Class 2: This mutation can be modeled, but the effect may not be consistent.	164aa	20aa	Arpc1b	ENSMUSG00000029622.17	ENSMUST00000196111.5	chr5	9	+	DEL	Frame_Shifting	E_5	145062510.0	145062511.0	TC	-	ENSMUST00000196111.5:c.623_624TC>	C209Lfs*14	145062510.0	145062511.0	TC	-	ENSMUST00000196111.5:c.623_624TC>	C209Lfs*14	CLINVAR-H0920420	CLINVAR-H0920420-M01-V01	CLINVAR	974766.0	False	False	False	False	False	184
ARPC1B	ENSG00000130429.8	ENST00000451682.1	chr7	9	+	True	98988832	98988836	CTGCT	-	ENST00000451682.1:c.739_743CTGCT>	L247Gfs*25	Frame_Shifting	E_6	DEL	True	2	Class 2: This mutation can be modeled, but the effect may not be consistent.	10aa	1aa	Arpc1b	ENSMUSG00000029622.17	ENSMUST00000196111.5	chr5	9	+	DEL	Frame_Shifting	E_6	145062732.0	145062736.0	CTCCT	-	ENSMUST00000196111.5:c.751_755CTCCT>	L251Gfs*9	145062732.0	145062736.0	CTCCT	-	ENSMUST00000196111.5:c.751_755CTCCT>	L251Gfs*9	CLINVAR-H0920440	CLINVAR-H0920440-M01-V01	CLINVAR	827687.0	False	False	False	False	False	11
ARPC1B	ENSG00000130429.8	ENST00000451682.1	chr7	9	+	True	98990372	98990372	C	-	ENST00000451682.1:c.862C>	P288Lfs*9	Frame_Shifting	E_7	DEL	True	2	Class 2: This mutation can be modeled, but the effect may not be consistent.	9aa	7aa	Arpc1b	ENSMUSG00000029622.17	ENSMUST00000196111.5	chr5	9	+	DEL	Frame_Shifting	E_7	145063615.0	145063615.0	C	-	ENSMUST00000196111.5:c.874C>	K293Sfs*8	145063615.0	145063615.0	C	-	ENSMUST00000196111.5:c.874C>	K293Sfs*8	CLINVAR-H0920471	CLINVAR-H0920471-M01-V01	CLINVAR	2131706.0	False	False	False	False	False	16
ARPC1B	ENSG00000130429.8	ENST00000451682.1	chr7	9	+	True	98983402	98983422	GTGAGTGCTTGCTGGGGGCCG	-	ENST00000451682.1:c.64+1_21GTGAGTGCTTGCTGGGGGCCG>	X21_splice	Splice_Site	I_1	DEL	False	4	Class 4: Mutated sequences are not identical.	0aa	0aa	Arpc1b	ENSMUSG00000029622.17	ENSMUST00000196111.5	chr5	9	+																CLINVAR-H0920301		CLINVAR	2060877.0	False	False	False	False	False	0
ARPC1B	ENSG00000130429.8	ENST00000451682.1	chr7	9	+	True	98985644	98985644	C	-	ENST00000451682.1:c.170-18C>		Non_Coding,I	I_2	DEL	False	4	Class 4: Mutated sequences are not identical.	0aa	0aa	Arpc1b	ENSMUSG00000029622.17	ENSMUST00000196111.5	chr5	9	+																CLINVAR-H0920325		CLINVAR	2071620.0	False	False	False	False	False	0
ARPC1B	ENSG00000130429.8	ENST00000451682.1	chr7	9	+	True	98988855	98988856	AG	-	ENST00000451682.1:c.762_763AG>	D255Qfs*18	Frame_Shifting	E_6	DEL	False	4	Class 4: Mutated sequences are not identical.	0aa	0aa	Arpc1b	ENSMUSG00000029622.17	ENSMUST00000196111.5	chr5	9	+																CLINVAR-H0920448		CLINVAR	802341.0	False	False	False	False	False	0
ARPC1B	ENSG00000130429.8	ENST00000451682.1	chr7	9	+	True	98990409	98990454	AGCGCTTCCAGAACCTGGACAAGAAGGCGAGCTCCGAGGGTGGCAC	-	ENST00000451682.1:c.899_944AGCGCTTCCAGAACCTGGACAAGAAGGCGAGCTCCGAGGGTGGCAC>	E300Gfs*7	Frame_Shifting	E_7	DEL	False	4	Class 4: Mutated sequences are not identical.	0aa	0aa	Arpc1b	ENSMUSG00000029622.17	ENSMUST00000196111.5	chr5	9	+																CLINVAR-H0920475		CLINVAR	1457394.0	False	False	False	False	False	0
ARPC1B	ENSG00000130429.8	ENST00000451682.1	chr7	9	+	True	98990498	98990499	AG	CC	ENST00000451682.1:c.988_989AG>CC	S330P	Missense	E_7	DNP	True	0	Class 0: This mutation can be originally modeled.	12aa	43aa	Arpc1b	ENSMUSG00000029622.17	ENSMUST00000196111.5	chr5	9	+	DNP	Missense	E_7	145063741.0	145063742.0	AG	CC	ENSMUST00000196111.5:c.1000_1001AG>CC	S334P	145063741.0	145063742.0	AG	CC	ENSMUST00000196111.5:c.1000_1001AG>CC	S334P	CLINVAR-H0920496	CLINVAR-H0920496-M01-V01	CLINVAR	1998518.0	False	False	False	False	False	55
ARPC1B	ENSG00000130429.8	ENST00000451682.1	chr7	9	+	True	98985759	98985760	-	CT	ENST00000451682.1:c.267_268>CT	V91Wfs*30	Frame_Shifting	E_3	INS	True	2	Class 2: This mutation can be modeled, but the effect may not be consistent.	45aa	138aa	Arpc1b	ENSMUSG00000029622.17	ENSMUST00000196111.5	chr5	9	+	INS	Frame_Shifting	E_3	145060476.0	145060477.0	-	CT	ENSMUST00000196111.5:c.267_268>CT	V91Wfs*48	145060476.0	145060477.0	-	CT	ENSMUST00000196111.5:c.267_268>CT	V91Wfs*48	CLINVAR-H0920355	CLINVAR-H0920355-M01-V01	CLINVAR	444877.0	False	False	False	False	False	183
ARPC1B	ENSG00000130429.8	ENST00000451682.1	chr7	9	+	True	98985893	98985894	-	T	ENST00000451682.1:c.392+9_10>T		Non_Coding,I	I_3	INS	True	2	Class 2: This mutation can be modeled, but the effect may not be consistent.	0nt	0nt	Arpc1b	ENSMUSG00000029622.17	ENSMUST00000196111.5	chr5	9	+	INS	Intron	I_3	145060609.0	145060610.0	-	T	ENSMUST00000196111.5:c.392+8_9>T		145060609.0	145060610.0	-	T	ENSMUST00000196111.5:c.392+8_9>T		CLINVAR-H0920374	CLINVAR-H0920374-M01-V01	CLINVAR	1593717.0	False	False	False	False	False	0
ARPC1B	ENSG00000130429.8	ENST00000451682.1	chr7	9	+	True	98987625	98987626	-	CC	ENST00000451682.1:c.490_491>CC	F164Sfs*32	Frame_Shifting	E_4	INS	True	2	Class 2: This mutation can be modeled, but the effect may not be consistent.	120aa	64aa	Arpc1b	ENSMUSG00000029622.17	ENSMUST00000196111.5	chr5	9	+	INS	Frame_Shifting	E_4	145061494.0	145061495.0	-	CC	ENSMUST00000196111.5:c.490_491>CC	F164Sfs*32	145061494.0	145061495.0	-	CC	ENSMUST00000196111.5:c.490_491>CC	F164Sfs*32	CLINVAR-H0920396	CLINVAR-H0920396-M01-V01	CLINVAR	827685.0	False	False	False	False	False	184
ARPC1B	ENSG00000130429.8	ENST00000451682.1	chr7	9	+	True	98987626	98987630	TCAAG	CCTGCCC	ENST00000451682.1:c.490_496TCAAG>CCTGCCC	F164Sfs*32	Frame_Shifting	E_4	INS	True	2	Class 2: This mutation can be modeled, but the effect may not be consistent.	120aa	62aa	Arpc1b	ENSMUSG00000029622.17	ENSMUST00000196111.5	chr5	9	+	INS	Frame_Shifting	E_4	145061495.0	145061499.0	TCAAG	CCTGCCC	ENSMUST00000196111.5:c.490_496TCAAG>CCTGCCC	F164Sfs*32	145061495.0	145061499.0	TCAAG	CCTGCCC	ENSMUST00000196111.5:c.490_496TCAAG>CCTGCCC	F164Sfs*32	CLINVAR-H0920397	CLINVAR-H0920397-M01-V01	CLINVAR	974765.0	False	False	False	False	False	182
ARPC1B	ENSG00000130429.8	ENST00000451682.1	chr7	9	+	True	98990510	98990511	-	AGCC	ENST00000451682.1:c.989+11_12>AGCC		Non_Coding,I	I_7	INS	True	2	Class 2: This mutation can be modeled, but the effect may not be consistent.	0nt	0nt	Arpc1b	ENSMUSG00000029622.17	ENSMUST00000196111.5	chr5	9	+	INS	Intron	I_7	145063754.0	145063755.0	-	AGCC	ENSMUST00000196111.5:c.1001+12_13>AGCC		145063754.0	145063755.0	-	AGCC	ENSMUST00000196111.5:c.1001+12_13>AGCC		CLINVAR-H0920501	CLINVAR-H0920501-M01-V01	CLINVAR	1645029.0	False	False	False	False	False	0
ARPC1B	ENSG00000130429.8	ENST00000451682.1	chr7	9	+	True	98991718	98991719	-	GGCATGAGTATCTGGGATGTGAA	ENST00000451682.1:c.1056_1057>GGCATGAGTATCTGGGATGTGAA	S361Afs*9	Frame_Shifting	E_8	INS	True	2	Class 2: This mutation can be modeled, but the effect may not be consistent.	34aa	20aa	Arpc1b	ENSMUSG00000029622.17	ENSMUST00000196111.5	chr5	9	+	INS	Frame_Shifting	E_8	145064512.0	145064513.0	-	GGCATGAGTATCTGGGATGTGAA	ENSMUST00000196111.5:c.1068_1069>GGCATGAGTATCTGGGATGTGAA	S365Afs*9	145064512.0	145064513.0	-	GGCATGAGTATCTGGGATGTGAA	ENSMUST00000196111.5:c.1068_1069>GGCATGAGTATCTGGGATGTGAA	S365Afs*9	CLINVAR-H0920518	CLINVAR-H0920518-M01-V01	CLINVAR	1414148.0	False	False	False	False	False	54
ARPC1B	ENSG00000130429.8	ENST00000451682.1	chr7	9	+	True	98992078	98992079	-	G	ENST00000451682.1:c.1085_1086>G	E363Gfs*95	Frame_Shifting	E_9	INS	True	2	Class 2: This mutation can be modeled, but the effect may not be consistent.	44aa	11aa	Arpc1b	ENSMUSG00000029622.17	ENSMUST00000196111.5	chr5	9	+	INS	Frame_Shifting	E_9	145064635.0	145064636.0	-	G	ENSMUST00000196111.5:c.1097_1098>G	E367Gfs*16	145064635.0	145064636.0	-	G	ENSMUST00000196111.5:c.1097_1098>G	E367Gfs*16	CLINVAR-H0920534	CLINVAR-H0920534-M01-V01	CLINVAR	974769.0	False	False	False	False	False	55
ARPC1B	ENSG00000130429.8	ENST00000451682.1	chr7	9	+	True	98987515	98987516	-	AT	ENST00000451682.1:c.393-12_13>AT		Non_Coding,I	I_3	INS	False	4	Class 4: Mutated sequences are not identical.	0aa	0aa	Arpc1b	ENSMUSG00000029622.17	ENSMUST00000196111.5	chr5	9	+																CLINVAR-H0920377		CLINVAR	1559056.0	False	False	False	False	False	0
ARPC1B	ENSG00000130429.8	ENST00000451682.1	chr7	9	+	True	98988895	98988896	-	G	ENST00000451682.1:c.783+19_20>G		Non_Coding,I	I_6	INS	False	4	Class 4: Mutated sequences are not identical.	0aa	0aa	Arpc1b	ENSMUSG00000029622.17	ENSMUST00000196111.5	chr5	9	+																CLINVAR-H0920456		CLINVAR	1630357.0	False	False	False	False	False	0
ARPC1B	ENSG00000130429.8	ENST00000451682.1	chr7	9	+	True	98990453	98990454	-	CGGCTG	ENST00000451682.1:c.943_944>CGGCTG	T315_A316insAA	In_Frame	E_7	INS	False	4	Class 4: Mutated sequences are not identical.	0aa	0aa	Arpc1b	ENSMUSG00000029622.17	ENSMUST00000196111.5	chr5	9	+																CLINVAR-H0920486		CLINVAR	1975980.0	False	False	False	False	False	0
ARPC1B	ENSG00000130429.8	ENST00000451682.1	chr7	9	+	True	98983349	98983349	C	T	ENST00000451682.1:c.12C>T	H4delinsH	Silent	E_1	SNP	True	0	Class 0: This mutation can be originally modeled.	3aa	38aa	Arpc1b	ENSMUSG00000029622.17	ENSMUST00000196111.5	chr5	9	+	SNP	Silent	E_1	145058497.0	145058497.0	C	T	ENSMUST00000196111.5:c.12C>T	H4delinsH	145058497.0	145058497.0	C	T	ENSMUST00000196111.5:c.12C>T	H4delinsH	CLINVAR-H0920293	CLINVAR-H0920293-M01-V01	CLINVAR	1630688.0	False	False	False	False	False	41
ARPC1B	ENSG00000130429.8	ENST00000451682.1	chr7	9	+	True	98983370	98983370	C	T	ENST00000451682.1:c.33C>T	I11delinsI	Silent	E_1	SNP	True	0	Class 0: This mutation can be originally modeled.	10aa	31aa	Arpc1b	ENSMUSG00000029622.17	ENSMUST00000196111.5	chr5	9	+	SNP	Silent	E_1	145058518.0	145058518.0	C	T	ENSMUST00000196111.5:c.33C>T	I11delinsI	145058518.0	145058518.0	C	T	ENSMUST00000196111.5:c.33C>T	I11delinsI	CLINVAR-H0920294	CLINVAR-H0920294-M01-V01	CLINVAR	2657719.0	False	False	False	False	False	41
ARPC1B	ENSG00000130429.8	ENST00000451682.1	chr7	9	+	True	98983376	98983376	C	G	ENST00000451682.1:c.39C>G	C13W	Missense	E_1	SNP	True	0	Class 0: This mutation can be originally modeled.	12aa	29aa	Arpc1b	ENSMUSG00000029622.17	ENSMUST00000196111.5	chr5	9	+	SNP	Missense	E_1	145058524.0	145058524.0	C	G	ENSMUST00000196111.5:c.39C>G	C13W	145058524.0	145058524.0	C	G	ENSMUST00000196111.5:c.39C>G	C13W	CLINVAR-H0920295	CLINVAR-H0920295-M01-V01	CLINVAR	2310577.0	False	False	False	False	False	41
ARPC1B	ENSG00000130429.8	ENST00000451682.1	chr7	9	+	True	98983388	98983388	C	G	ENST00000451682.1:c.51C>G	N17K	Missense	E_1	SNP	True	0	Class 0: This mutation can be originally modeled.	16aa	25aa	Arpc1b	ENSMUSG00000029622.17	ENSMUST00000196111.5	chr5	9	+	SNP	Missense	E_1	145058536.0	145058536.0	C	G	ENSMUST00000196111.5:c.51C>G	N17K	145058536.0	145058536.0	C	G	ENSMUST00000196111.5:c.51C>G	N17K	CLINVAR-H0920296	CLINVAR-H0920296-M01-V01	CLINVAR	1464016.0	False	False	False	False	False	41
ARPC1B	ENSG00000130429.8	ENST00000451682.1	chr7	9	+	True	98983389	98983389	A	C	ENST00000451682.1:c.52A>C	K18Q	Missense	E_1	SNP	True	0	Class 0: This mutation can be originally modeled.	17aa	24aa	Arpc1b	ENSMUSG00000029622.17	ENSMUST00000196111.5	chr5	9	+	SNP	Missense	E_1	145058537.0	145058537.0	A	C	ENSMUST00000196111.5:c.52A>C	K18Q	145058537.0	145058537.0	A	C	ENSMUST00000196111.5:c.52A>C	K18Q	CLINVAR-H0920297	CLINVAR-H0920297-M01-V01	CLINVAR	1416166.0	False	False	False	False	False	41
ARPC1B	ENSG00000130429.8	ENST00000451682.1	chr7	9	+	True	98983395	98983395	C	T	ENST00000451682.1:c.58C>T	R20C	Missense	E_1	SNP	True	0	Class 0: This mutation can be originally modeled.	19aa	22aa	Arpc1b	ENSMUSG00000029622.17	ENSMUST00000196111.5	chr5	9	+	SNP	Missense	E_1	145058543.0	145058543.0	C	T	ENSMUST00000196111.5:c.58C>T	R20C	145058543.0	145058543.0	C	T	ENSMUST00000196111.5:c.58C>T	R20C	CLINVAR-H0920298	CLINVAR-H0920298-M01-V01	CLINVAR	1497895.0	False	False	False	False	False	41
ARPC1B	ENSG00000130429.8	ENST00000451682.1	chr7	9	+	True	98983396	98983396	G	A	ENST00000451682.1:c.59G>A	R20H	Missense	E_1	SNP	True	0	Class 0: This mutation can be originally modeled.	19aa	22aa	Arpc1b	ENSMUSG00000029622.17	ENSMUST00000196111.5	chr5	9	+	SNP	Missense	E_1	145058544.0	145058544.0	G	A	ENSMUST00000196111.5:c.59G>A	R20H	145058544.0	145058544.0	G	A	ENSMUST00000196111.5:c.59G>A	R20H	CLINVAR-H0920299	CLINVAR-H0920299-M01-V01	CLINVAR	1515116.0	False	False	False	False	False	41
ARPC1B	ENSG00000130429.8	ENST00000451682.1	chr7	9	+	True	98983398	98983398	A	G	ENST00000451682.1:c.61A>G	T21A	Missense	E_1	SNP	True	0	Class 0: This mutation can be originally modeled.	20aa	21aa	Arpc1b	ENSMUSG00000029622.17	ENSMUST00000196111.5	chr5	9	+	SNP	Missense	E_1	145058546.0	145058546.0	A	G	ENSMUST00000196111.5:c.61A>G	T21A	145058546.0	145058546.0	A	G	ENSMUST00000196111.5:c.61A>G	T21A	CLINVAR-H0920300	CLINVAR-H0920300-M01-V01	CLINVAR	1467855.0	False	False	False	False	False	41
ARPC1B	ENSG00000130429.8	ENST00000451682.1	chr7	9	+	True	98984309	98984309	G	T	ENST00000451682.1:c.66G>T	Q22H	Missense	E_2	SNP	True	0	Class 0: This mutation can be originally modeled.	21aa	20aa	Arpc1b	ENSMUSG00000029622.17	ENSMUST00000196111.5	chr5	9	+	SNP	Missense	E_2	145059343.0	145059343.0	G	T	ENSMUST00000196111.5:c.66G>T	Q22H	145059343.0	145059343.0	G	T	ENSMUST00000196111.5:c.66G>T	Q22H	CLINVAR-H0920308	CLINVAR-H0920308-M01-V01	CLINVAR	1355842.0	False	False	False	False	False	41
ARPC1B	ENSG00000130429.8	ENST00000451682.1	chr7	9	+	True	98984320	98984320	G	C	ENST00000451682.1:c.77G>C	C26S	Missense	E_2	SNP	True	0	Class 0: This mutation can be originally modeled.	25aa	16aa	Arpc1b	ENSMUSG00000029622.17	ENSMUST00000196111.5	chr5	9	+	SNP	Missense	E_2	145059354.0	145059354.0	G	C	ENSMUST00000196111.5:c.77G>C	C26S	145059354.0	145059354.0	G	C	ENSMUST00000196111.5:c.77G>C	C26S	CLINVAR-H0920309	CLINVAR-H0920309-M01-V01	CLINVAR	1934012.0	False	False	False	False	False	41
ARPC1B	ENSG00000130429.8	ENST00000451682.1	chr7	9	+	True	98984337	98984337	G	A	ENST00000451682.1:c.94G>A	V32M	Missense	E_2	SNP	True	0	Class 0: This mutation can be originally modeled.	31aa	10aa	Arpc1b	ENSMUSG00000029622.17	ENSMUST00000196111.5	chr5	9	+	SNP	Missense	E_2	145059371.0	145059371.0	G	A	ENSMUST00000196111.5:c.94G>A	V32M	145059371.0	145059371.0	G	A	ENSMUST00000196111.5:c.94G>A	V32M	CLINVAR-H0920310	CLINVAR-H0920310-M01-V01	CLINVAR	2529491.0	False	False	False	False	False	41
ARPC1B	ENSG00000130429.8	ENST00000451682.1	chr7	9	+	True	98984339	98984339	G	A	ENST00000451682.1:c.96G>A	V32delinsV	Silent	E_2	SNP	True	0	Class 0: This mutation can be originally modeled.	31aa	10aa	Arpc1b	ENSMUSG00000029622.17	ENSMUST00000196111.5	chr5	9	+	SNP	Silent	E_2	145059373.0	145059373.0	G	A	ENSMUST00000196111.5:c.96G>A	V32delinsV	145059373.0	145059373.0	G	A	ENSMUST00000196111.5:c.96G>A	V32delinsV	CLINVAR-H0920311	CLINVAR-H0920311-M01-V01	CLINVAR	1631091.0	False	False	False	False	False	41
ARPC1B	ENSG00000130429.8	ENST00000451682.1	chr7	9	+	True	98984341	98984341	A	G	ENST00000451682.1:c.98A>G	H33R	Missense	E_2	SNP	True	0	Class 0: This mutation can be originally modeled.	32aa	9aa	Arpc1b	ENSMUSG00000029622.17	ENSMUST00000196111.5	chr5	9	+	SNP	Missense	E_2	145059375.0	145059375.0	A	G	ENSMUST00000196111.5:c.98A>G	H33R	145059375.0	145059375.0	A	G	ENSMUST00000196111.5:c.98A>G	H33R	CLINVAR-H0920312	CLINVAR-H0920312-M01-V01	CLINVAR	769728.0	False	False	False	False	False	41
ARPC1B	ENSG00000130429.8	ENST00000451682.1	chr7	9	+	True	98984354	98984354	G	C	ENST00000451682.1:c.111G>C	K37N	Missense	E_2	SNP	True	0	Class 0: This mutation can be originally modeled.	36aa	5aa	Arpc1b	ENSMUSG00000029622.17	ENSMUST00000196111.5	chr5	9	+	SNP	Missense	E_2	145059388.0	145059388.0	G	C	ENSMUST00000196111.5:c.111G>C	K37N	145059388.0	145059388.0	G	C	ENSMUST00000196111.5:c.111G>C	K37N	CLINVAR-H0920313	CLINVAR-H0920313-M01-V01	CLINVAR	1170233.0	False	False	False	False	False	41
ARPC1B	ENSG00000130429.8	ENST00000451682.1	chr7	9	+	True	98984357	98984357	C	T	ENST00000451682.1:c.114C>T	S38delinsS	Silent	E_2	SNP	True	0	Class 0: This mutation can be originally modeled.	37aa	4aa	Arpc1b	ENSMUSG00000029622.17	ENSMUST00000196111.5	chr5	9	+	SNP	Silent	E_2	145059391.0	145059391.0	C	T	ENSMUST00000196111.5:c.114C>T	S38delinsS	145059391.0	145059391.0	C	T	ENSMUST00000196111.5:c.114C>T	S38delinsS	CLINVAR-H0920314	CLINVAR-H0920314-M01-V01	CLINVAR	1622175.0	False	False	False	False	False	41
ARPC1B	ENSG00000130429.8	ENST00000451682.1	chr7	9	+	True	98984358	98984358	G	A	ENST00000451682.1:c.115G>A	G39S	Missense	E_2	SNP	True	0	Class 0: This mutation can be originally modeled.	38aa	3aa	Arpc1b	ENSMUSG00000029622.17	ENSMUST00000196111.5	chr5	9	+	SNP	Missense	E_2	145059392.0	145059392.0	G	A	ENSMUST00000196111.5:c.115G>A	G39S	145059392.0	145059392.0	G	A	ENSMUST00000196111.5:c.115G>A	G39S	CLINVAR-H0920315	CLINVAR-H0920315-M01-V01	CLINVAR	1386167.0	False	False	False	False	False	41
ARPC1B	ENSG00000130429.8	ENST00000451682.1	chr7	9	+	True	98984376	98984376	G	A	ENST00000451682.1:c.133G>A	V45M	Missense	E_2	SNP	True	0	Class 0: This mutation can be originally modeled.	1aa	183aa	Arpc1b	ENSMUSG00000029622.17	ENSMUST00000196111.5	chr5	9	+	SNP	Missense	E_2	145059410.0	145059410.0	G	A	ENSMUST00000196111.5:c.133G>A	V45M	145059410.0	145059410.0	G	A	ENSMUST00000196111.5:c.133G>A	V45M	CLINVAR-H0920316	CLINVAR-H0920316-M01-V01	CLINVAR	1492360.0	False	False	False	False	False	184
ARPC1B	ENSG00000130429.8	ENST00000451682.1	chr7	9	+	True	98984381	98984381	C	G	ENST00000451682.1:c.138C>G	H46Q	Missense	E_2	SNP	True	0	Class 0: This mutation can be originally modeled.	2aa	182aa	Arpc1b	ENSMUSG00000029622.17	ENSMUST00000196111.5	chr5	9	+	SNP	Missense	E_2	145059415.0	145059415.0	C	G	ENSMUST00000196111.5:c.138C>G	H46Q	145059415.0	145059415.0	C	G	ENSMUST00000196111.5:c.138C>G	H46Q	CLINVAR-H0920317	CLINVAR-H0920317-M01-V01	CLINVAR	2127341.0	False	False	False	False	False	184
ARPC1B	ENSG00000130429.8	ENST00000451682.1	chr7	9	+	True	98984381	98984381	C	T	ENST00000451682.1:c.138C>T	H46delinsH	Silent	E_2	SNP	True	0	Class 0: This mutation can be originally modeled.	2aa	182aa	Arpc1b	ENSMUSG00000029622.17	ENSMUST00000196111.5	chr5	9	+	SNP	Silent	E_2	145059415.0	145059415.0	C	T	ENSMUST00000196111.5:c.138C>T	H46delinsH	145059415.0	145059415.0	C	T	ENSMUST00000196111.5:c.138C>T	H46delinsH	CLINVAR-H0920318	CLINVAR-H0920318-M01-V01	CLINVAR	1608006.0	False	False	False	False	False	184
ARPC1B	ENSG00000130429.8	ENST00000451682.1	chr7	9	+	True	98984382	98984382	G	A	ENST00000451682.1:c.139G>A	E47K	Missense	E_2	SNP	True	0	Class 0: This mutation can be originally modeled.	3aa	181aa	Arpc1b	ENSMUSG00000029622.17	ENSMUST00000196111.5	chr5	9	+	SNP	Missense	E_2	145059416.0	145059416.0	G	A	ENSMUST00000196111.5:c.139G>A	E47K	145059416.0	145059416.0	G	A	ENSMUST00000196111.5:c.139G>A	E47K	CLINVAR-H0920319	CLINVAR-H0920319-M01-V01	CLINVAR	1956243.0	False	False	False	False	False	184
ARPC1B	ENSG00000130429.8	ENST00000451682.1	chr7	9	+	True	98984396	98984396	C	T	ENST00000451682.1:c.153C>T	H51delinsH	Silent	E_2	SNP	True	0	Class 0: This mutation can be originally modeled.	7aa	177aa	Arpc1b	ENSMUSG00000029622.17	ENSMUST00000196111.5	chr5	9	+	SNP	Silent	E_2	145059430.0	145059430.0	C	T	ENSMUST00000196111.5:c.153C>T	H51delinsH	145059430.0	145059430.0	C	T	ENSMUST00000196111.5:c.153C>T	H51delinsH	CLINVAR-H0920320	CLINVAR-H0920320-M01-V01	CLINVAR	1955799.0	False	False	False	False	False	184
ARPC1B	ENSG00000130429.8	ENST00000451682.1	chr7	9	+	True	98984399	98984399	C	T	ENST00000451682.1:c.156C>T	N52delinsN	Silent	E_2	SNP	True	0	Class 0: This mutation can be originally modeled.	8aa	176aa	Arpc1b	ENSMUSG00000029622.17	ENSMUST00000196111.5	chr5	9	+	SNP	Silent	E_2	145059433.0	145059433.0	C	T	ENSMUST00000196111.5:c.156C>T	N52delinsN	145059433.0	145059433.0	C	T	ENSMUST00000196111.5:c.156C>T	N52delinsN	CLINVAR-H0920321	CLINVAR-H0920321-M01-V01	CLINVAR	1170234.0	False	False	False	False	False	184
ARPC1B	ENSG00000130429.8	ENST00000451682.1	chr7	9	+	True	98984406	98984406	G	A	ENST00000451682.1:c.163G>A	V55M	Missense	E_2	SNP	True	0	Class 0: This mutation can be originally modeled.	11aa	173aa	Arpc1b	ENSMUSG00000029622.17	ENSMUST00000196111.5	chr5	9	+	SNP	Missense	E_2	145059440.0	145059440.0	G	A	ENSMUST00000196111.5:c.163G>A	V55M	145059440.0	145059440.0	G	A	ENSMUST00000196111.5:c.163G>A	V55M	CLINVAR-H0920322	CLINVAR-H0920322-M01-V01	CLINVAR	1897843.0	False	False	False	False	False	184
ARPC1B	ENSG00000130429.8	ENST00000451682.1	chr7	9	+	True	98985666	98985666	C	T	ENST00000451682.1:c.174C>T	I58delinsI	Silent	E_3	SNP	True	0	Class 0: This mutation can be originally modeled.	14aa	170aa	Arpc1b	ENSMUSG00000029622.17	ENSMUST00000196111.5	chr5	9	+	SNP	Silent	E_3	145060383.0	145060383.0	C	T	ENSMUST00000196111.5:c.174C>T	I58delinsI	145060383.0	145060383.0	C	T	ENSMUST00000196111.5:c.174C>T	I58delinsI	CLINVAR-H0920332	CLINVAR-H0920332-M01-V01	CLINVAR	1533090.0	False	False	False	False	False	184
ARPC1B	ENSG00000130429.8	ENST00000451682.1	chr7	9	+	True	98985669	98985669	C	A	ENST00000451682.1:c.177C>A	D59E	Missense	E_3	SNP	True	0	Class 0: This mutation can be originally modeled.	15aa	169aa	Arpc1b	ENSMUSG00000029622.17	ENSMUST00000196111.5	chr5	9	+	SNP	Missense	E_3	145060386.0	145060386.0	C	A	ENSMUST00000196111.5:c.177C>A	D59E	145060386.0	145060386.0	C	A	ENSMUST00000196111.5:c.177C>A	D59E	CLINVAR-H0920333	CLINVAR-H0920333-M01-V01	CLINVAR	1985816.0	False	False	False	False	False	184
ARPC1B	ENSG00000130429.8	ENST00000451682.1	chr7	9	+	True	98985678	98985678	C	T	ENST00000451682.1:c.186C>T	P62delinsP	Silent	E_3	SNP	True	0	Class 0: This mutation can be originally modeled.	18aa	166aa	Arpc1b	ENSMUSG00000029622.17	ENSMUST00000196111.5	chr5	9	+	SNP	Silent	E_3	145060395.0	145060395.0	T	T	ENSMUST00000196111.5:c.186T>T	P62delinsP	145060395.0	145060395.0	T	T	ENSMUST00000196111.5:c.186T>T	P62delinsP	CLINVAR-H0920334	CLINVAR-H0920334-M01-V01	CLINVAR	1927911.0	False	False	False	False	False	184
ARPC1B	ENSG00000130429.8	ENST00000451682.1	chr7	9	+	True	98985679	98985679	G	A	ENST00000451682.1:c.187G>A	E63K	Missense	E_3	SNP	True	0	Class 0: This mutation can be originally modeled.	19aa	165aa	Arpc1b	ENSMUSG00000029622.17	ENSMUST00000196111.5	chr5	9	+	SNP	Missense	E_3	145060396.0	145060396.0	G	A	ENSMUST00000196111.5:c.187G>A	E63K	145060396.0	145060396.0	G	A	ENSMUST00000196111.5:c.187G>A	E63K	CLINVAR-H0920335	CLINVAR-H0920335-M01-V01	CLINVAR	2062865.0	False	False	False	False	False	184
ARPC1B	ENSG00000130429.8	ENST00000451682.1	chr7	9	+	True	98985682	98985682	A	G	ENST00000451682.1:c.190A>G	S64G	Missense	E_3	SNP	True	0	Class 0: This mutation can be originally modeled.	20aa	164aa	Arpc1b	ENSMUSG00000029622.17	ENSMUST00000196111.5	chr5	9	+	SNP	Missense	E_3	145060399.0	145060399.0	A	G	ENSMUST00000196111.5:c.190A>G	S64G	145060399.0	145060399.0	A	G	ENSMUST00000196111.5:c.190A>G	S64G	CLINVAR-H0920336	CLINVAR-H0920336-M01-V01	CLINVAR	2106856.0	False	False	False	False	False	184
ARPC1B	ENSG00000130429.8	ENST00000451682.1	chr7	9	+	True	98985687	98985687	C	G	ENST00000451682.1:c.195C>G	N65K	Missense	E_3	SNP	True	0	Class 0: This mutation can be originally modeled.	21aa	163aa	Arpc1b	ENSMUSG00000029622.17	ENSMUST00000196111.5	chr5	9	+	SNP	Missense	E_3	145060404.0	145060404.0	C	G	ENSMUST00000196111.5:c.195C>G	N65K	145060404.0	145060404.0	C	G	ENSMUST00000196111.5:c.195C>G	N65K	CLINVAR-H0920337	CLINVAR-H0920337-M01-V01	CLINVAR	1444350.0	False	False	False	False	False	184
ARPC1B	ENSG00000130429.8	ENST00000451682.1	chr7	9	+	True	98985688	98985688	C	T	ENST00000451682.1:c.196C>T	R66C	Missense	E_3	SNP	True	0	Class 0: This mutation can be originally modeled.	22aa	162aa	Arpc1b	ENSMUSG00000029622.17	ENSMUST00000196111.5	chr5	9	+	SNP	Missense	E_3	145060405.0	145060405.0	C	T	ENSMUST00000196111.5:c.196C>T	R66C	145060405.0	145060405.0	C	T	ENSMUST00000196111.5:c.196C>T	R66C	CLINVAR-H0920338	CLINVAR-H0920338-M01-V01	CLINVAR	1415985.0	False	False	False	False	False	184
ARPC1B	ENSG00000130429.8	ENST00000451682.1	chr7	9	+	True	98985689	98985689	G	A	ENST00000451682.1:c.197G>A	R66H	Missense	E_3	SNP	True	0	Class 0: This mutation can be originally modeled.	22aa	162aa	Arpc1b	ENSMUSG00000029622.17	ENSMUST00000196111.5	chr5	9	+	SNP	Missense	E_3	145060406.0	145060406.0	G	A	ENSMUST00000196111.5:c.197G>A	R66H	145060406.0	145060406.0	G	A	ENSMUST00000196111.5:c.197G>A	R66H	CLINVAR-H0920339	CLINVAR-H0920339-M01-V01	CLINVAR	2420727.0	False	False	False	False	False	184
ARPC1B	ENSG00000130429.8	ENST00000451682.1	chr7	9	+	True	98985692	98985692	T	C	ENST00000451682.1:c.200T>C	I67T	Missense	E_3	SNP	True	0	Class 0: This mutation can be originally modeled.	23aa	161aa	Arpc1b	ENSMUSG00000029622.17	ENSMUST00000196111.5	chr5	9	+	SNP	Missense	E_3	145060409.0	145060409.0	T	C	ENSMUST00000196111.5:c.200T>C	I67T	145060409.0	145060409.0	T	C	ENSMUST00000196111.5:c.200T>C	I67T	CLINVAR-H0920340	CLINVAR-H0920340-M01-V01	CLINVAR	1045125.0	False	False	False	False	False	184
ARPC1B	ENSG00000130429.8	ENST00000451682.1	chr7	9	+	True	98985702	98985702	C	T	ENST00000451682.1:c.210C>T	C70delinsC	Silent	E_3	SNP	True	0	Class 0: This mutation can be originally modeled.	26aa	158aa	Arpc1b	ENSMUSG00000029622.17	ENSMUST00000196111.5	chr5	9	+	SNP	Silent	E_3	145060419.0	145060419.0	C	T	ENSMUST00000196111.5:c.210C>T	C70delinsC	145060419.0	145060419.0	C	T	ENSMUST00000196111.5:c.210C>T	C70delinsC	CLINVAR-H0920341	CLINVAR-H0920341-M01-V01	CLINVAR	1934374.0	False	False	False	False	False	184
ARPC1B	ENSG00000130429.8	ENST00000451682.1	chr7	9	+	True	98985706	98985706	A	G	ENST00000451682.1:c.214A>G	T72A	Missense	E_3	SNP	True	0	Class 0: This mutation can be originally modeled.	28aa	156aa	Arpc1b	ENSMUSG00000029622.17	ENSMUST00000196111.5	chr5	9	+	SNP	Missense	E_3	145060423.0	145060423.0	A	G	ENSMUST00000196111.5:c.214A>G	T72A	145060423.0	145060423.0	A	G	ENSMUST00000196111.5:c.214A>G	T72A	CLINVAR-H0920342	CLINVAR-H0920342-M01-V01	CLINVAR	1478632.0	False	False	False	False	False	184
ARPC1B	ENSG00000130429.8	ENST00000451682.1	chr7	9	+	True	98985711	98985711	C	T	ENST00000451682.1:c.219C>T	D73delinsD	Silent	E_3	SNP	True	0	Class 0: This mutation can be originally modeled.	29aa	155aa	Arpc1b	ENSMUSG00000029622.17	ENSMUST00000196111.5	chr5	9	+	SNP	Silent	E_3	145060428.0	145060428.0	C	T	ENSMUST00000196111.5:c.219C>T	D73delinsD	145060428.0	145060428.0	C	T	ENSMUST00000196111.5:c.219C>T	D73delinsD	CLINVAR-H0920343	CLINVAR-H0920343-M01-V01	CLINVAR	1572541.0	False	False	False	False	False	184
ARPC1B	ENSG00000130429.8	ENST00000451682.1	chr7	9	+	True	98985717	98985717	C	T	ENST00000451682.1:c.225C>T	N75delinsN	Silent	E_3	SNP	True	0	Class 0: This mutation can be originally modeled.	31aa	153aa	Arpc1b	ENSMUSG00000029622.17	ENSMUST00000196111.5	chr5	9	+	SNP	Silent	E_3	145060434.0	145060434.0	T	T	ENSMUST00000196111.5:c.225T>T	N75delinsN	145060434.0	145060434.0	T	T	ENSMUST00000196111.5:c.225T>T	N75delinsN	CLINVAR-H0920344	CLINVAR-H0920344-M01-V01	CLINVAR	1559682.0	False	False	False	False	False	184
ARPC1B	ENSG00000130429.8	ENST00000451682.1	chr7	9	+	True	98985723	98985723	C	A	ENST00000451682.1:c.231C>A	Y77*	Nonsense	E_3	SNP	True	0	Class 0: This mutation can be originally modeled.	33aa	151aa	Arpc1b	ENSMUSG00000029622.17	ENSMUST00000196111.5	chr5	9	+	SNP	Nonsense	E_3	145060440.0	145060440.0	T	A	ENSMUST00000196111.5:c.231T>A	Y77*	145060440.0	145060440.0	T	A	ENSMUST00000196111.5:c.231T>A	Y77*	CLINVAR-H0920345	CLINVAR-H0920345-M01-V01	CLINVAR	1455080.0	False	False	False	False	False	184
ARPC1B	ENSG00000130429.8	ENST00000451682.1	chr7	9	+	True	98985723	98985723	C	T	ENST00000451682.1:c.231C>T	Y77delinsY	Silent	E_3	SNP	True	0	Class 0: This mutation can be originally modeled.	33aa	151aa	Arpc1b	ENSMUSG00000029622.17	ENSMUST00000196111.5	chr5	9	+	SNP	Silent	E_3	145060440.0	145060440.0	T	T	ENSMUST00000196111.5:c.231T>T	Y77delinsY	145060440.0	145060440.0	T	T	ENSMUST00000196111.5:c.231T>T	Y77delinsY	CLINVAR-H0920346	CLINVAR-H0920346-M01-V01	CLINVAR	1601479.0	False	False	False	False	False	184
ARPC1B	ENSG00000130429.8	ENST00000451682.1	chr7	9	+	True	98985731	98985731	C	A	ENST00000451682.1:c.239C>A	T80K	Missense	E_3	SNP	True	0	Class 0: This mutation can be originally modeled.	36aa	148aa	Arpc1b	ENSMUSG00000029622.17	ENSMUST00000196111.5	chr5	9	+	SNP	Missense	E_3	145060448.0	145060448.0	C	A	ENSMUST00000196111.5:c.239C>A	T80K	145060448.0	145060448.0	C	A	ENSMUST00000196111.5:c.239C>A	T80K	CLINVAR-H0920347	CLINVAR-H0920347-M01-V01	CLINVAR	2335327.0	False	False	False	False	False	184
ARPC1B	ENSG00000130429.8	ENST00000451682.1	chr7	9	+	True	98985731	98985731	C	T	ENST00000451682.1:c.239C>T	T80M	Missense	E_3	SNP	True	0	Class 0: This mutation can be originally modeled.	36aa	148aa	Arpc1b	ENSMUSG00000029622.17	ENSMUST00000196111.5	chr5	9	+	SNP	Missense	E_3	145060448.0	145060448.0	C	T	ENSMUST00000196111.5:c.239C>T	T80M	145060448.0	145060448.0	C	T	ENSMUST00000196111.5:c.239C>T	T80M	CLINVAR-H0920348	CLINVAR-H0920348-M01-V01	CLINVAR	1429397.0	False	False	False	False	False	184
ARPC1B	ENSG00000130429.8	ENST00000451682.1	chr7	9	+	True	98985732	98985732	G	A	ENST00000451682.1:c.240G>A	T80delinsT	Silent	E_3	SNP	True	0	Class 0: This mutation can be originally modeled.	36aa	148aa	Arpc1b	ENSMUSG00000029622.17	ENSMUST00000196111.5	chr5	9	+	SNP	Silent	E_3	145060449.0	145060449.0	G	A	ENSMUST00000196111.5:c.240G>A	T80delinsT	145060449.0	145060449.0	G	A	ENSMUST00000196111.5:c.240G>A	T80delinsT	CLINVAR-H0920349	CLINVAR-H0920349-M01-V01	CLINVAR	1567040.0	False	False	False	False	False	184
ARPC1B	ENSG00000130429.8	ENST00000451682.1	chr7	9	+	True	98985742	98985742	C	T	ENST00000451682.1:c.250C>T	R84C	Missense	E_3	SNP	True	0	Class 0: This mutation can be originally modeled.	40aa	144aa	Arpc1b	ENSMUSG00000029622.17	ENSMUST00000196111.5	chr5	9	+	SNP	Missense	E_3	145060459.0	145060459.0	C	T	ENSMUST00000196111.5:c.250C>T	R84C	145060459.0	145060459.0	C	T	ENSMUST00000196111.5:c.250C>T	R84C	CLINVAR-H0920351	CLINVAR-H0920351-M01-V01	CLINVAR	1395196.0	False	False	False	False	False	184
ARPC1B	ENSG00000130429.8	ENST00000451682.1	chr7	9	+	True	98985747	98985747	A	G	ENST00000451682.1:c.255A>G	T85delinsT	Silent	E_3	SNP	True	0	Class 0: This mutation can be originally modeled.	41aa	143aa	Arpc1b	ENSMUSG00000029622.17	ENSMUST00000196111.5	chr5	9	+	SNP	Silent	E_3	145060464.0	145060464.0	G	G	ENSMUST00000196111.5:c.255G>G	T85delinsT	145060464.0	145060464.0	G	G	ENSMUST00000196111.5:c.255G>G	T85delinsT	CLINVAR-H0920352	CLINVAR-H0920352-M01-V01	CLINVAR	1649933.0	False	False	False	False	False	184
ARPC1B	ENSG00000130429.8	ENST00000451682.1	chr7	9	+	True	98985759	98985759	G	A	ENST00000451682.1:c.267G>A	T89delinsT	Silent	E_3	SNP	True	0	Class 0: This mutation can be originally modeled.	45aa	139aa	Arpc1b	ENSMUSG00000029622.17	ENSMUST00000196111.5	chr5	9	+	SNP	Silent	E_3	145060476.0	145060476.0	A	A	ENSMUST00000196111.5:c.267A>A	T89delinsT	145060476.0	145060476.0	A	A	ENSMUST00000196111.5:c.267A>A	T89delinsT	CLINVAR-H0920354	CLINVAR-H0920354-M01-V01	CLINVAR	1560097.0	False	False	False	False	False	184
ARPC1B	ENSG00000130429.8	ENST00000451682.1	chr7	9	+	True	98985768	98985768	C	T	ENST00000451682.1:c.276C>T	I92delinsI	Silent	E_3	SNP	True	0	Class 0: This mutation can be originally modeled.	48aa	136aa	Arpc1b	ENSMUSG00000029622.17	ENSMUST00000196111.5	chr5	9	+	SNP	Silent	E_3	145060485.0	145060485.0	C	T	ENSMUST00000196111.5:c.276C>T	I92delinsI	145060485.0	145060485.0	C	T	ENSMUST00000196111.5:c.276C>T	I92delinsI	CLINVAR-H0920356	CLINVAR-H0920356-M01-V01	CLINVAR	1574554.0	False	False	False	False	False	184
ARPC1B	ENSG00000130429.8	ENST00000451682.1	chr7	9	+	True	98985777	98985777	C	G	ENST00000451682.1:c.285C>G	I95M	Missense	E_3	SNP	True	0	Class 0: This mutation can be originally modeled.	51aa	133aa	Arpc1b	ENSMUSG00000029622.17	ENSMUST00000196111.5	chr5	9	+	SNP	Missense	E_3	145060494.0	145060494.0	C	G	ENSMUST00000196111.5:c.285C>G	I95M	145060494.0	145060494.0	C	G	ENSMUST00000196111.5:c.285C>G	I95M	CLINVAR-H0920357	CLINVAR-H0920357-M01-V01	CLINVAR	1963135.0	False	False	False	False	False	184
ARPC1B	ENSG00000130429.8	ENST00000451682.1	chr7	9	+	True	98985779	98985779	A	G	ENST00000451682.1:c.287A>G	N96S	Missense	E_3	SNP	True	0	Class 0: This mutation can be originally modeled.	52aa	132aa	Arpc1b	ENSMUSG00000029622.17	ENSMUST00000196111.5	chr5	9	+	SNP	Missense	E_3	145060496.0	145060496.0	A	G	ENSMUST00000196111.5:c.287A>G	N96S	145060496.0	145060496.0	A	G	ENSMUST00000196111.5:c.287A>G	N96S	CLINVAR-H0920358	CLINVAR-H0920358-M01-V01	CLINVAR	1577120.0	False	False	False	False	False	184
ARPC1B	ENSG00000130429.8	ENST00000451682.1	chr7	9	+	True	98985788	98985788	C	T	ENST00000451682.1:c.296C>T	A99V	Missense	E_3	SNP	True	0	Class 0: This mutation can be originally modeled.	55aa	129aa	Arpc1b	ENSMUSG00000029622.17	ENSMUST00000196111.5	chr5	9	+	SNP	Missense	E_3	145060505.0	145060505.0	C	T	ENSMUST00000196111.5:c.296C>T	A99V	145060505.0	145060505.0	C	T	ENSMUST00000196111.5:c.296C>T	A99V	CLINVAR-H0920359	CLINVAR-H0920359-M01-V01	CLINVAR	1519181.0	False	False	False	False	False	184
ARPC1B	ENSG00000130429.8	ENST00000451682.1	chr7	9	+	True	98985791	98985791	G	A	ENST00000451682.1:c.299G>A	R100H	Missense	E_3	SNP	True	0	Class 0: This mutation can be originally modeled.	56aa	128aa	Arpc1b	ENSMUSG00000029622.17	ENSMUST00000196111.5	chr5	9	+	SNP	Missense	E_3	145060508.0	145060508.0	G	A	ENSMUST00000196111.5:c.299G>A	R100H	145060508.0	145060508.0	G	A	ENSMUST00000196111.5:c.299G>A	R100H	CLINVAR-H0920360	CLINVAR-H0920360-M01-V01	CLINVAR	1345974.0	False	False	False	False	False	184
ARPC1B	ENSG00000130429.8	ENST00000451682.1	chr7	9	+	True	98985795	98985795	C	T	ENST00000451682.1:c.303C>T	C101delinsC	Silent	E_3	SNP	True	0	Class 0: This mutation can be originally modeled.	57aa	127aa	Arpc1b	ENSMUSG00000029622.17	ENSMUST00000196111.5	chr5	9	+	SNP	Silent	E_3	145060512.0	145060512.0	T	T	ENSMUST00000196111.5:c.303T>T	C101delinsC	145060512.0	145060512.0	T	T	ENSMUST00000196111.5:c.303T>T	C101delinsC	CLINVAR-H0920361	CLINVAR-H0920361-M01-V01	CLINVAR	2202007.0	False	False	False	False	False	184
ARPC1B	ENSG00000130429.8	ENST00000451682.1	chr7	9	+	True	98985800	98985800	G	A	ENST00000451682.1:c.308G>A	R103H	Missense	E_3	SNP	True	0	Class 0: This mutation can be originally modeled.	59aa	125aa	Arpc1b	ENSMUSG00000029622.17	ENSMUST00000196111.5	chr5	9	+	SNP	Missense	E_3	145060517.0	145060517.0	G	A	ENSMUST00000196111.5:c.308G>A	R103H	145060517.0	145060517.0	G	A	ENSMUST00000196111.5:c.308G>A	R103H	CLINVAR-H0920362	CLINVAR-H0920362-M01-V01	CLINVAR	988854.0	False	False	False	False	False	184
ARPC1B	ENSG00000130429.8	ENST00000451682.1	chr7	9	+	True	98985803	98985803	G	C	ENST00000451682.1:c.311G>C	W104S	Missense	E_3	SNP	True	0	Class 0: This mutation can be originally modeled.	60aa	124aa	Arpc1b	ENSMUSG00000029622.17	ENSMUST00000196111.5	chr5	9	+	SNP	Missense	E_3	145060520.0	145060520.0	G	C	ENSMUST00000196111.5:c.311G>C	W104S	145060520.0	145060520.0	G	C	ENSMUST00000196111.5:c.311G>C	W104S	CLINVAR-H0920363	CLINVAR-H0920363-M01-V01	CLINVAR	1695198.0	False	False	False	False	False	184
ARPC1B	ENSG00000130429.8	ENST00000451682.1	chr7	9	+	True	98985805	98985805	G	T	ENST00000451682.1:c.313G>T	A105S	Missense	E_3	SNP	True	0	Class 0: This mutation can be originally modeled.	61aa	123aa	Arpc1b	ENSMUSG00000029622.17	ENSMUST00000196111.5	chr5	9	+	SNP	Missense	E_3	145060522.0	145060522.0	G	T	ENSMUST00000196111.5:c.313G>T	A105S	145060522.0	145060522.0	G	T	ENSMUST00000196111.5:c.313G>T	A105S	CLINVAR-H0920364	CLINVAR-H0920364-M01-V01	CLINVAR	1476005.0	False	False	False	False	False	184
ARPC1B	ENSG00000130429.8	ENST00000451682.1	chr7	9	+	True	98985806	98985806	C	T	ENST00000451682.1:c.314C>T	A105V	Missense	E_3	SNP	True	0	Class 0: This mutation can be originally modeled.	61aa	123aa	Arpc1b	ENSMUSG00000029622.17	ENSMUST00000196111.5	chr5	9	+	SNP	Missense	E_3	145060523.0	145060523.0	C	T	ENSMUST00000196111.5:c.314C>T	A105V	145060523.0	145060523.0	C	T	ENSMUST00000196111.5:c.314C>T	A105V	CLINVAR-H0920365	CLINVAR-H0920365-M01-V01	CLINVAR	444878.0	False	False	False	False	False	184
ARPC1B	ENSG00000130429.8	ENST00000451682.1	chr7	9	+	True	98985813	98985813	C	T	ENST00000451682.1:c.321C>T	N107delinsN	Silent	E_3	SNP	True	0	Class 0: This mutation can be originally modeled.	63aa	121aa	Arpc1b	ENSMUSG00000029622.17	ENSMUST00000196111.5	chr5	9	+	SNP	Silent	E_3	145060530.0	145060530.0	T	T	ENSMUST00000196111.5:c.321T>T	N107delinsN	145060530.0	145060530.0	T	T	ENSMUST00000196111.5:c.321T>T	N107delinsN	CLINVAR-H0920366	CLINVAR-H0920366-M01-V01	CLINVAR	1639149.0	False	False	False	False	False	184
ARPC1B	ENSG00000130429.8	ENST00000451682.1	chr7	9	+	True	98985814	98985814	G	A	ENST00000451682.1:c.322G>A	E108K	Missense	E_3	SNP	True	0	Class 0: This mutation can be originally modeled.	64aa	120aa	Arpc1b	ENSMUSG00000029622.17	ENSMUST00000196111.5	chr5	9	+	SNP	Missense	E_3	145060531.0	145060531.0	G	A	ENSMUST00000196111.5:c.322G>A	E108K	145060531.0	145060531.0	G	A	ENSMUST00000196111.5:c.322G>A	E108K	CLINVAR-H0920367	CLINVAR-H0920367-M01-V01	CLINVAR	2183197.0	False	False	False	False	False	184
ARPC1B	ENSG00000130429.8	ENST00000451682.1	chr7	9	+	True	98985819	98985819	C	G	ENST00000451682.1:c.327C>G	N109K	Missense	E_3	SNP	True	0	Class 0: This mutation can be originally modeled.	65aa	119aa	Arpc1b	ENSMUSG00000029622.17	ENSMUST00000196111.5	chr5	9	+	SNP	Missense	E_3	145060536.0	145060536.0	C	G	ENSMUST00000196111.5:c.327C>G	N109K	145060536.0	145060536.0	C	G	ENSMUST00000196111.5:c.327C>G	N109K	CLINVAR-H0920368	CLINVAR-H0920368-M01-V01	CLINVAR	1439764.0	False	False	False	False	False	184
ARPC1B	ENSG00000130429.8	ENST00000451682.1	chr7	9	+	True	98985831	98985831	G	A	ENST00000451682.1:c.339G>A	V113delinsV	Silent	E_3	SNP	True	0	Class 0: This mutation can be originally modeled.	69aa	115aa	Arpc1b	ENSMUSG00000029622.17	ENSMUST00000196111.5	chr5	9	+	SNP	Silent	E_3	145060548.0	145060548.0	G	A	ENSMUST00000196111.5:c.339G>A	V113delinsV	145060548.0	145060548.0	G	A	ENSMUST00000196111.5:c.339G>A	V113delinsV	CLINVAR-H0920369	CLINVAR-H0920369-M01-V01	CLINVAR	1170317.0	False	False	False	False	False	184
ARPC1B	ENSG00000130429.8	ENST00000451682.1	chr7	9	+	True	98985837	98985837	C	T	ENST00000451682.1:c.345C>T	S115delinsS	Silent	E_3	SNP	True	0	Class 0: This mutation can be originally modeled.	71aa	113aa	Arpc1b	ENSMUSG00000029622.17	ENSMUST00000196111.5	chr5	9	+	SNP	Silent	E_3	145060554.0	145060554.0	C	T	ENSMUST00000196111.5:c.345C>T	S115delinsS	145060554.0	145060554.0	C	T	ENSMUST00000196111.5:c.345C>T	S115delinsS	CLINVAR-H0920370	CLINVAR-H0920370-M01-V01	CLINVAR	1529488.0	False	False	False	False	False	184
ARPC1B	ENSG00000130429.8	ENST00000451682.1	chr7	9	+	True	98985838	98985838	G	A	ENST00000451682.1:c.346G>A	G116S	Missense	E_3	SNP	True	0	Class 0: This mutation can be originally modeled.	72aa	112aa	Arpc1b	ENSMUSG00000029622.17	ENSMUST00000196111.5	chr5	9	+	SNP	Missense	E_3	145060555.0	145060555.0	G	A	ENSMUST00000196111.5:c.346G>A	G116S	145060555.0	145060555.0	G	A	ENSMUST00000196111.5:c.346G>A	G116S	CLINVAR-H0920371	CLINVAR-H0920371-M01-V01	CLINVAR	1488603.0	False	False	False	False	False	184
ARPC1B	ENSG00000130429.8	ENST00000451682.1	chr7	9	+	True	98985849	98985849	G	C	ENST00000451682.1:c.357G>C	V119delinsV	Silent	E_3	SNP	True	0	Class 0: This mutation can be originally modeled.	75aa	109aa	Arpc1b	ENSMUSG00000029622.17	ENSMUST00000196111.5	chr5	9	+	SNP	Silent	E_3	145060566.0	145060566.0	C	C	ENSMUST00000196111.5:c.357C>C	V119delinsV	145060566.0	145060566.0	C	C	ENSMUST00000196111.5:c.357C>C	V119delinsV	CLINVAR-H0920372	CLINVAR-H0920372-M01-V01	CLINVAR	2419460.0	False	False	False	False	False	184
ARPC1B	ENSG00000130429.8	ENST00000451682.1	chr7	9	+	True	98987543	98987543	C	T	ENST00000451682.1:c.408C>T	H136delinsH	Silent	E_4	SNP	True	0	Class 0: This mutation can be originally modeled.	92aa	92aa	Arpc1b	ENSMUSG00000029622.17	ENSMUST00000196111.5	chr5	9	+	SNP	Silent	E_4	145061412.0	145061412.0	C	T	ENSMUST00000196111.5:c.408C>T	H136delinsH	145061412.0	145061412.0	C	T	ENSMUST00000196111.5:c.408C>T	H136delinsH	CLINVAR-H0920382	CLINVAR-H0920382-M01-V01	CLINVAR	1636252.0	False	False	False	False	False	184
ARPC1B	ENSG00000130429.8	ENST00000451682.1	chr7	9	+	True	98987559	98987559	C	T	ENST00000451682.1:c.424C>T	R142C	Missense	E_4	SNP	True	0	Class 0: This mutation can be originally modeled.	98aa	86aa	Arpc1b	ENSMUSG00000029622.17	ENSMUST00000196111.5	chr5	9	+	SNP	Missense	E_4	145061428.0	145061428.0	C	T	ENSMUST00000196111.5:c.424C>T	R142C	145061428.0	145061428.0	C	T	ENSMUST00000196111.5:c.424C>T	R142C	CLINVAR-H0920384	CLINVAR-H0920384-M01-V01	CLINVAR	1420938.0	False	False	False	False	False	184
ARPC1B	ENSG00000130429.8	ENST00000451682.1	chr7	9	+	True	98987562	98987562	T	C	ENST00000451682.1:c.427T>C	S143P	Missense	E_4	SNP	True	0	Class 0: This mutation can be originally modeled.	99aa	85aa	Arpc1b	ENSMUSG00000029622.17	ENSMUST00000196111.5	chr5	9	+	SNP	Missense	E_4	145061431.0	145061431.0	T	C	ENSMUST00000196111.5:c.427T>C	S143P	145061431.0	145061431.0	T	C	ENSMUST00000196111.5:c.427T>C	S143P	CLINVAR-H0920385	CLINVAR-H0920385-M01-V01	CLINVAR	2117348.0	False	False	False	False	False	184
ARPC1B	ENSG00000130429.8	ENST00000451682.1	chr7	9	+	True	98987567	98987567	C	T	ENST00000451682.1:c.432C>T	T144delinsT	Silent	E_4	SNP	True	0	Class 0: This mutation can be originally modeled.	100aa	84aa	Arpc1b	ENSMUSG00000029622.17	ENSMUST00000196111.5	chr5	9	+	SNP	Silent	E_4	145061436.0	145061436.0	A	T	ENSMUST00000196111.5:c.432A>T	T144delinsT	145061436.0	145061436.0	A	T	ENSMUST00000196111.5:c.432A>T	T144delinsT	CLINVAR-H0920386	CLINVAR-H0920386-M01-V01	CLINVAR	1146808.0	False	False	False	False	False	184
ARPC1B	ENSG00000130429.8	ENST00000451682.1	chr7	9	+	True	98987579	98987579	G	A	ENST00000451682.1:c.444G>A	L148delinsL	Silent	E_4	SNP	True	0	Class 0: This mutation can be originally modeled.	104aa	80aa	Arpc1b	ENSMUSG00000029622.17	ENSMUST00000196111.5	chr5	9	+	SNP	Silent	E_4	145061448.0	145061448.0	G	A	ENSMUST00000196111.5:c.444G>A	L148delinsL	145061448.0	145061448.0	G	A	ENSMUST00000196111.5:c.444G>A	L148delinsL	CLINVAR-H0920387	CLINVAR-H0920387-M01-V01	CLINVAR	2088985.0	False	False	False	False	False	184
ARPC1B	ENSG00000130429.8	ENST00000451682.1	chr7	9	+	True	98987580	98987580	G	T	ENST00000451682.1:c.445G>T	D149Y	Missense	E_4	SNP	True	0	Class 0: This mutation can be originally modeled.	105aa	79aa	Arpc1b	ENSMUSG00000029622.17	ENSMUST00000196111.5	chr5	9	+	SNP	Missense	E_4	145061449.0	145061449.0	G	T	ENSMUST00000196111.5:c.445G>T	D149Y	145061449.0	145061449.0	G	T	ENSMUST00000196111.5:c.445G>T	D149Y	CLINVAR-H0920388	CLINVAR-H0920388-M01-V01	CLINVAR	731661.0	False	False	False	False	False	184
ARPC1B	ENSG00000130429.8	ENST00000451682.1	chr7	9	+	True	98987581	98987581	A	C	ENST00000451682.1:c.446A>C	D149A	Missense	E_4	SNP	True	0	Class 0: This mutation can be originally modeled.	105aa	79aa	Arpc1b	ENSMUSG00000029622.17	ENSMUST00000196111.5	chr5	9	+	SNP	Missense	E_4	145061450.0	145061450.0	A	C	ENSMUST00000196111.5:c.446A>C	D149A	145061450.0	145061450.0	A	C	ENSMUST00000196111.5:c.446A>C	D149A	CLINVAR-H0920389	CLINVAR-H0920389-M01-V01	CLINVAR	1433875.0	False	False	False	False	False	184
ARPC1B	ENSG00000130429.8	ENST00000451682.1	chr7	9	+	True	98987597	98987597	T	C	ENST00000451682.1:c.462T>C	N154delinsN	Silent	E_4	SNP	True	0	Class 0: This mutation can be originally modeled.	110aa	74aa	Arpc1b	ENSMUSG00000029622.17	ENSMUST00000196111.5	chr5	9	+	SNP	Silent	E_4	145061466.0	145061466.0	C	C	ENSMUST00000196111.5:c.462C>C	N154delinsN	145061466.0	145061466.0	C	C	ENSMUST00000196111.5:c.462C>C	N154delinsN	CLINVAR-H0920390	CLINVAR-H0920390-M01-V01	CLINVAR	1571633.0	False	False	False	False	False	184
ARPC1B	ENSG00000130429.8	ENST00000451682.1	chr7	9	+	True	98987608	98987608	C	T	ENST00000451682.1:c.473C>T	A158V	Missense	E_4	SNP	True	0	Class 0: This mutation can be originally modeled.	114aa	70aa	Arpc1b	ENSMUSG00000029622.17	ENSMUST00000196111.5	chr5	9	+	SNP	Missense	E_4	145061477.0	145061477.0	C	T	ENSMUST00000196111.5:c.473C>T	A158V	145061477.0	145061477.0	C	T	ENSMUST00000196111.5:c.473C>T	A158V	CLINVAR-H0920391	CLINVAR-H0920391-M01-V01	CLINVAR	1413079.0	False	False	False	False	False	184
ARPC1B	ENSG00000130429.8	ENST00000451682.1	chr7	9	+	True	98987612	98987612	C	T	ENST00000451682.1:c.477C>T	A159delinsA	Silent	E_4	SNP	True	0	Class 0: This mutation can be originally modeled.	115aa	69aa	Arpc1b	ENSMUSG00000029622.17	ENSMUST00000196111.5	chr5	9	+	SNP	Silent	E_4	145061481.0	145061481.0	A	T	ENSMUST00000196111.5:c.477A>T	A159delinsA	145061481.0	145061481.0	A	T	ENSMUST00000196111.5:c.477A>T	A159delinsA	CLINVAR-H0920392	CLINVAR-H0920392-M01-V01	CLINVAR	1635397.0	False	False	False	False	False	184
ARPC1B	ENSG00000130429.8	ENST00000451682.1	chr7	9	+	True	98987613	98987613	G	A	ENST00000451682.1:c.478G>A	G160S	Missense	E_4	SNP	True	0	Class 0: This mutation can be originally modeled.	116aa	68aa	Arpc1b	ENSMUSG00000029622.17	ENSMUST00000196111.5	chr5	9	+	SNP	Missense	E_4	145061482.0	145061482.0	G	A	ENSMUST00000196111.5:c.478G>A	G160S	145061482.0	145061482.0	G	A	ENSMUST00000196111.5:c.478G>A	G160S	CLINVAR-H0920393	CLINVAR-H0920393-M01-V01	CLINVAR	1390994.0	False	False	False	False	False	184
ARPC1B	ENSG00000130429.8	ENST00000451682.1	chr7	9	+	True	98987614	98987614	G	T	ENST00000451682.1:c.479G>T	G160V	Missense	E_4	SNP	True	0	Class 0: This mutation can be originally modeled.	116aa	68aa	Arpc1b	ENSMUSG00000029622.17	ENSMUST00000196111.5	chr5	9	+	SNP	Missense	E_4	145061483.0	145061483.0	G	T	ENSMUST00000196111.5:c.479G>T	G160V	145061483.0	145061483.0	G	T	ENSMUST00000196111.5:c.479G>T	G160V	CLINVAR-H0920394	CLINVAR-H0920394-M01-V01	CLINVAR	1381458.0	False	False	False	False	False	184
ARPC1B	ENSG00000130429.8	ENST00000451682.1	chr7	9	+	True	98987619	98987619	T	G	ENST00000451682.1:c.484T>G	C162G	Missense	E_4	SNP	True	0	Class 0: This mutation can be originally modeled.	118aa	66aa	Arpc1b	ENSMUSG00000029622.17	ENSMUST00000196111.5	chr5	9	+	SNP	Missense	E_4	145061488.0	145061488.0	T	G	ENSMUST00000196111.5:c.484T>G	C162G	145061488.0	145061488.0	T	G	ENSMUST00000196111.5:c.484T>G	C162G	CLINVAR-H0920395	CLINVAR-H0920395-M01-V01	CLINVAR	1030960.0	False	False	False	False	False	184
ARPC1B	ENSG00000130429.8	ENST00000451682.1	chr7	9	+	True	98987634	98987634	C	T	ENST00000451682.1:c.499C>T	R167W	Missense	E_4	SNP	True	0	Class 0: This mutation can be originally modeled.	123aa	61aa	Arpc1b	ENSMUSG00000029622.17	ENSMUST00000196111.5	chr5	9	+	SNP	Missense	E_4	145061503.0	145061503.0	A	T	ENSMUST00000196111.5:c.499A>T	R167W	145061503.0	145061503.0	A	T	ENSMUST00000196111.5:c.499A>T	R167W	CLINVAR-H0920398	CLINVAR-H0920398-M01-V01	CLINVAR	1368889.0	False	False	False	False	False	184
ARPC1B	ENSG00000130429.8	ENST00000451682.1	chr7	9	+	True	98988518	98988518	T	C	ENST00000451682.1:c.503T>C	I168T	Missense	E_5	SNP	True	0	Class 0: This mutation can be originally modeled.	124aa	60aa	Arpc1b	ENSMUSG00000029622.17	ENSMUST00000196111.5	chr5	9	+	SNP	Missense	E_5	145062390.0	145062390.0	T	C	ENSMUST00000196111.5:c.503T>C	I168T	145062390.0	145062390.0	T	C	ENSMUST00000196111.5:c.503T>C	I168T	CLINVAR-H0920407	CLINVAR-H0920407-M01-V01	CLINVAR	1491294.0	False	False	False	False	False	184
ARPC1B	ENSG00000130429.8	ENST00000451682.1	chr7	9	+	True	98988528	98988528	C	T	ENST00000451682.1:c.513C>T	A171delinsA	Silent	E_5	SNP	True	0	Class 0: This mutation can be originally modeled.	127aa	57aa	Arpc1b	ENSMUSG00000029622.17	ENSMUST00000196111.5	chr5	9	+	SNP	Silent	E_5	145062400.0	145062400.0	C	T	ENSMUST00000196111.5:c.513C>T	A171delinsA	145062400.0	145062400.0	C	T	ENSMUST00000196111.5:c.513C>T	A171delinsA	CLINVAR-H0920408	CLINVAR-H0920408-M01-V01	CLINVAR	1904646.0	False	False	False	False	False	184
ARPC1B	ENSG00000130429.8	ENST00000451682.1	chr7	9	+	True	98988561	98988561	C	T	ENST00000451682.1:c.546C>T	P182delinsP	Silent	E_5	SNP	True	0	Class 0: This mutation can be originally modeled.	138aa	46aa	Arpc1b	ENSMUSG00000029622.17	ENSMUST00000196111.5	chr5	9	+	SNP	Silent	E_5	145062433.0	145062433.0	T	T	ENSMUST00000196111.5:c.546T>T	P182delinsP	145062433.0	145062433.0	T	T	ENSMUST00000196111.5:c.546T>T	P182delinsP	CLINVAR-H0920409	CLINVAR-H0920409-M01-V01	CLINVAR	724011.0	False	False	False	False	False	184
ARPC1B	ENSG00000130429.8	ENST00000451682.1	chr7	9	+	True	98988567	98988567	G	A	ENST00000451682.1:c.552G>A	P184delinsP	Silent	E_5	SNP	True	0	Class 0: This mutation can be originally modeled.	140aa	44aa	Arpc1b	ENSMUSG00000029622.17	ENSMUST00000196111.5	chr5	9	+	SNP	Silent	E_5	145062439.0	145062439.0	G	A	ENSMUST00000196111.5:c.552G>A	P184delinsP	145062439.0	145062439.0	G	A	ENSMUST00000196111.5:c.552G>A	P184delinsP	CLINVAR-H0920410	CLINVAR-H0920410-M01-V01	CLINVAR	1576007.0	False	False	False	False	False	184
ARPC1B	ENSG00000130429.8	ENST00000451682.1	chr7	9	+	True	98988578	98988578	A	G	ENST00000451682.1:c.563A>G	K188R	Missense	E_5	SNP	True	0	Class 0: This mutation can be originally modeled.	144aa	40aa	Arpc1b	ENSMUSG00000029622.17	ENSMUST00000196111.5	chr5	9	+	SNP	Missense	E_5	145062450.0	145062450.0	A	G	ENSMUST00000196111.5:c.563A>G	K188R	145062450.0	145062450.0	A	G	ENSMUST00000196111.5:c.563A>G	K188R	CLINVAR-H0920411	CLINVAR-H0920411-M01-V01	CLINVAR	1447104.0	False	False	False	False	False	184
ARPC1B	ENSG00000130429.8	ENST00000451682.1	chr7	9	+	True	98988604	98988604	G	C	ENST00000451682.1:c.589G>C	E197Q	Missense	E_5	SNP	True	0	Class 0: This mutation can be originally modeled.	153aa	31aa	Arpc1b	ENSMUSG00000029622.17	ENSMUST00000196111.5	chr5	9	+	SNP	Missense	E_5	145062476.0	145062476.0	G	C	ENSMUST00000196111.5:c.589G>C	E197Q	145062476.0	145062476.0	G	C	ENSMUST00000196111.5:c.589G>C	E197Q	CLINVAR-H0920412	CLINVAR-H0920412-M01-V01	CLINVAR	2121878.0	False	False	False	False	False	184
ARPC1B	ENSG00000130429.8	ENST00000451682.1	chr7	9	+	True	98988614	98988614	G	A	ENST00000451682.1:c.599G>A	S200N	Missense	E_5	SNP	True	0	Class 0: This mutation can be originally modeled.	156aa	28aa	Arpc1b	ENSMUSG00000029622.17	ENSMUST00000196111.5	chr5	9	+	SNP	Missense	E_5	145062486.0	145062486.0	G	A	ENSMUST00000196111.5:c.599G>A	S200N	145062486.0	145062486.0	G	A	ENSMUST00000196111.5:c.599G>A	S200N	CLINVAR-H0920413	CLINVAR-H0920413-M01-V01	CLINVAR	2049225.0	False	False	False	False	False	184
ARPC1B	ENSG00000130429.8	ENST00000451682.1	chr7	9	+	True	98988619	98988619	T	C	ENST00000451682.1:c.604T>C	C202R	Missense	E_5	SNP	True	0	Class 0: This mutation can be originally modeled.	158aa	26aa	Arpc1b	ENSMUSG00000029622.17	ENSMUST00000196111.5	chr5	9	+	SNP	Missense	E_5	145062491.0	145062491.0	T	C	ENSMUST00000196111.5:c.604T>C	C202R	145062491.0	145062491.0	T	C	ENSMUST00000196111.5:c.604T>C	C202R	CLINVAR-H0920414	CLINVAR-H0920414-M01-V01	CLINVAR	1377790.0	False	False	False	False	False	184
ARPC1B	ENSG00000130429.8	ENST00000451682.1	chr7	9	+	True	98988633	98988633	T	C	ENST00000451682.1:c.618T>C	H206delinsH	Silent	E_5	SNP	True	0	Class 0: This mutation can be originally modeled.	162aa	22aa	Arpc1b	ENSMUSG00000029622.17	ENSMUST00000196111.5	chr5	9	+	SNP	Silent	E_5	145062505.0	145062505.0	T	C	ENSMUST00000196111.5:c.618T>C	H206delinsH	145062505.0	145062505.0	T	C	ENSMUST00000196111.5:c.618T>C	H206delinsH	CLINVAR-H0920416	CLINVAR-H0920416-M01-V01	CLINVAR	2029655.0	False	False	False	False	False	184
ARPC1B	ENSG00000130429.8	ENST00000451682.1	chr7	9	+	True	98988636	98988636	C	T	ENST00000451682.1:c.621C>T	G207delinsG	Silent	E_5	SNP	True	0	Class 0: This mutation can be originally modeled.	163aa	21aa	Arpc1b	ENSMUSG00000029622.17	ENSMUST00000196111.5	chr5	9	+	SNP	Silent	E_5	145062508.0	145062508.0	G	T	ENSMUST00000196111.5:c.621G>T	G207delinsG	145062508.0	145062508.0	G	T	ENSMUST00000196111.5:c.621G>T	G207delinsG	CLINVAR-H0920417	CLINVAR-H0920417-M01-V01	CLINVAR	2181436.0	False	False	False	False	False	184
ARPC1B	ENSG00000130429.8	ENST00000451682.1	chr7	9	+	True	98988637	98988637	G	A	ENST00000451682.1:c.622G>A	V208I	Missense	E_5	SNP	True	0	Class 0: This mutation can be originally modeled.	164aa	20aa	Arpc1b	ENSMUSG00000029622.17	ENSMUST00000196111.5	chr5	9	+	SNP	Missense	E_5	145062509.0	145062509.0	G	A	ENSMUST00000196111.5:c.622G>A	V208I	145062509.0	145062509.0	G	A	ENSMUST00000196111.5:c.622G>A	V208I	CLINVAR-H0920418	CLINVAR-H0920418-M01-V01	CLINVAR	2067912.0	False	False	False	False	False	184
ARPC1B	ENSG00000130429.8	ENST00000451682.1	chr7	9	+	True	98988637	98988637	G	T	ENST00000451682.1:c.622G>T	V208F	Missense	E_5	SNP	True	0	Class 0: This mutation can be originally modeled.	164aa	20aa	Arpc1b	ENSMUSG00000029622.17	ENSMUST00000196111.5	chr5	9	+	SNP	Missense	E_5	145062509.0	145062509.0	G	T	ENSMUST00000196111.5:c.622G>T	V208F	145062509.0	145062509.0	G	T	ENSMUST00000196111.5:c.622G>T	V208F	CLINVAR-H0920419	CLINVAR-H0920419-M01-V01	CLINVAR	974768.0	False	False	False	False	False	184
ARPC1B	ENSG00000130429.8	ENST00000451682.1	chr7	9	+	True	98988643	98988643	T	G	ENST00000451682.1:c.628T>G	F210V	Missense	E_5	SNP	True	0	Class 0: This mutation can be originally modeled.	166aa	18aa	Arpc1b	ENSMUSG00000029622.17	ENSMUST00000196111.5	chr5	9	+	SNP	Missense	E_5	145062515.0	145062515.0	T	G	ENSMUST00000196111.5:c.628T>G	F210V	145062515.0	145062515.0	T	G	ENSMUST00000196111.5:c.628T>G	F210V	CLINVAR-H0920421	CLINVAR-H0920421-M01-V01	CLINVAR	1967267.0	False	False	False	False	False	184
ARPC1B	ENSG00000130429.8	ENST00000451682.1	chr7	9	+	True	98988654	98988654	C	T	ENST00000451682.1:c.639C>T	S213delinsS	Silent	E_5	SNP	True	0	Class 0: This mutation can be originally modeled.	169aa	15aa	Arpc1b	ENSMUSG00000029622.17	ENSMUST00000196111.5	chr5	9	+	SNP	Silent	E_5	145062526.0	145062526.0	T	T	ENSMUST00000196111.5:c.639T>T	S213delinsS	145062526.0	145062526.0	T	T	ENSMUST00000196111.5:c.639T>T	S213delinsS	CLINVAR-H0920422	CLINVAR-H0920422-M01-V01	CLINVAR	1964797.0	False	False	False	False	False	184
ARPC1B	ENSG00000130429.8	ENST00000451682.1	chr7	9	+	True	98988663	98988663	C	T	ENST00000451682.1:c.648C>T	R216delinsR	Silent	E_5	SNP	True	0	Class 0: This mutation can be originally modeled.	172aa	12aa	Arpc1b	ENSMUSG00000029622.17	ENSMUST00000196111.5	chr5	9	+	SNP	Silent	E_5	145062535.0	145062535.0	A	T	ENSMUST00000196111.5:c.648A>T	R216delinsR	145062535.0	145062535.0	A	T	ENSMUST00000196111.5:c.648A>T	R216delinsR	CLINVAR-H0920425	CLINVAR-H0920425-M01-V01	CLINVAR	1530054.0	False	False	False	False	False	184
ARPC1B	ENSG00000130429.8	ENST00000451682.1	chr7	9	+	True	98988681	98988681	C	T	ENST00000451682.1:c.666C>T	H222delinsH	Silent	E_5	SNP	True	0	Class 0: This mutation can be originally modeled.	178aa	6aa	Arpc1b	ENSMUSG00000029622.17	ENSMUST00000196111.5	chr5	9	+	SNP	Silent	E_5	145062553.0	145062553.0	T	T	ENSMUST00000196111.5:c.666T>T	H222delinsH	145062553.0	145062553.0	T	T	ENSMUST00000196111.5:c.666T>T	H222delinsH	CLINVAR-H0920427	CLINVAR-H0920427-M01-V01	CLINVAR	1581045.0	False	False	False	False	False	184
ARPC1B	ENSG00000130429.8	ENST00000451682.1	chr7	9	+	True	98988690	98988690	C	T	ENST00000451682.1:c.675C>T	T225delinsT	Silent	E_5	SNP	True	0	Class 0: This mutation can be originally modeled.	181aa	3aa	Arpc1b	ENSMUSG00000029622.17	ENSMUST00000196111.5	chr5	9	+	SNP	Silent	E_5	145062562.0	145062562.0	T	T	ENSMUST00000196111.5:c.675T>T	T225delinsT	145062562.0	145062562.0	T	T	ENSMUST00000196111.5:c.675T>T	T225delinsT	CLINVAR-H0920428	CLINVAR-H0920428-M01-V01	CLINVAR	1665858.0	False	False	False	False	False	184
ARPC1B	ENSG00000130429.8	ENST00000451682.1	chr7	9	+	True	98988691	98988691	G	A	ENST00000451682.1:c.676G>A	V226I	Missense	E_5	SNP	True	0	Class 0: This mutation can be originally modeled.	182aa	2aa	Arpc1b	ENSMUSG00000029622.17	ENSMUST00000196111.5	chr5	9	+	SNP	Missense	E_5	145062563.0	145062563.0	G	A	ENSMUST00000196111.5:c.676G>A	V226I	145062563.0	145062563.0	G	A	ENSMUST00000196111.5:c.676G>A	V226I	CLINVAR-H0920429	CLINVAR-H0920429-M01-V01	CLINVAR	1988202.0	False	False	False	False	False	184
ARPC1B	ENSG00000130429.8	ENST00000451682.1	chr7	9	+	True	98988709	98988709	G	A	ENST00000451682.1:c.694G>A	D232N	Missense	E_5	SNP	True	0	Class 0: This mutation can be originally modeled.	2aa	4aa	Arpc1b	ENSMUSG00000029622.17	ENSMUST00000196111.5	chr5	9	+	SNP	Missense	E_5	145062581.0	145062581.0	G	A	ENSMUST00000196111.5:c.694G>A	D232N	145062581.0	145062581.0	G	A	ENSMUST00000196111.5:c.694G>A	D232N	CLINVAR-H0920430	CLINVAR-H0920430-M01-V01	CLINVAR	1367237.0	False	False	False	False	False	6
ARPC1B	ENSG00000130429.8	ENST00000451682.1	chr7	9	+	True	98988801	98988801	C	T	ENST00000451682.1:c.708C>T	A236delinsA	Silent	E_6	SNP	True	0	Class 0: This mutation can be originally modeled.	6aa	0aa	Arpc1b	ENSMUSG00000029622.17	ENSMUST00000196111.5	chr5	9	+	SNP	Silent	E_6	145062689.0	145062689.0	C	T	ENSMUST00000196111.5:c.708C>T	A236delinsA	145062689.0	145062689.0	C	T	ENSMUST00000196111.5:c.708C>T	A236delinsA	CLINVAR-H0920436	CLINVAR-H0920436-M01-V01	CLINVAR	1006395.0	False	False	False	False	False	6
ARPC1B	ENSG00000130429.8	ENST00000451682.1	chr7	9	+	True	98988805	98988805	G	A	ENST00000451682.1:c.712G>A	A238T	Missense	E_6	SNP	True	0	Class 0: This mutation can be originally modeled.	1aa	11aa	Arpc1b	ENSMUSG00000029622.17	ENSMUST00000196111.5	chr5	9	+	SNP	Missense	E_6	145062705.0	145062705.0	G	A	ENSMUST00000196111.5:c.724G>A	A242T	145062705.0	145062705.0	G	A	ENSMUST00000196111.5:c.724G>A	A242T	CLINVAR-H0920437	CLINVAR-H0920437-M01-V01	CLINVAR	2169464.0	False	False	False	False	False	12
ARPC1B	ENSG00000130429.8	ENST00000451682.1	chr7	9	+	True	98988806	98988806	C	T	ENST00000451682.1:c.713C>T	A238V	Missense	E_6	SNP	True	0	Class 0: This mutation can be originally modeled.	1aa	11aa	Arpc1b	ENSMUSG00000029622.17	ENSMUST00000196111.5	chr5	9	+	SNP	Missense	E_6	145062706.0	145062706.0	C	T	ENSMUST00000196111.5:c.725C>T	A242V	145062706.0	145062706.0	C	T	ENSMUST00000196111.5:c.725C>T	A242V	CLINVAR-H0920438	CLINVAR-H0920438-M01-V01	CLINVAR	1301680.0	False	False	False	False	False	12
ARPC1B	ENSG00000130429.8	ENST00000451682.1	chr7	9	+	True	98988814	98988814	G	A	ENST00000451682.1:c.721G>A	A241T	Missense	E_6	SNP	True	0	Class 0: This mutation can be originally modeled.	4aa	8aa	Arpc1b	ENSMUSG00000029622.17	ENSMUST00000196111.5	chr5	9	+	SNP	Missense	E_6	145062714.0	145062714.0	G	A	ENSMUST00000196111.5:c.733G>A	A245T	145062714.0	145062714.0	G	A	ENSMUST00000196111.5:c.733G>A	A245T	CLINVAR-H0920439	CLINVAR-H0920439-M01-V01	CLINVAR	2249037.0	False	False	False	False	False	12
ARPC1B	ENSG00000130429.8	ENST00000451682.1	chr7	9	+	True	98988834	98988834	G	A	ENST00000451682.1:c.741G>A	L247delinsL	Silent	E_6	SNP	True	0	Class 0: This mutation can be originally modeled.	10aa	2aa	Arpc1b	ENSMUSG00000029622.17	ENSMUST00000196111.5	chr5	9	+	SNP	Silent	E_6	145062734.0	145062734.0	C	A	ENSMUST00000196111.5:c.753C>A	L251delinsL	145062734.0	145062734.0	C	A	ENSMUST00000196111.5:c.753C>A	L251delinsL	CLINVAR-H0920443	CLINVAR-H0920443-M01-V01	CLINVAR	1533214.0	False	False	False	False	False	12
ARPC1B	ENSG00000130429.8	ENST00000451682.1	chr7	9	+	True	98988834	98988834	G	T	ENST00000451682.1:c.741G>T	L247delinsL	Silent	E_6	SNP	True	0	Class 0: This mutation can be originally modeled.	10aa	2aa	Arpc1b	ENSMUSG00000029622.17	ENSMUST00000196111.5	chr5	9	+	SNP	Silent	E_6	145062734.0	145062734.0	C	T	ENSMUST00000196111.5:c.753C>T	L251delinsL	145062734.0	145062734.0	C	T	ENSMUST00000196111.5:c.753C>T	L251delinsL	CLINVAR-H0920444	CLINVAR-H0920444-M01-V01	CLINVAR	1911526.0	False	False	False	False	False	12
ARPC1B	ENSG00000130429.8	ENST00000451682.1	chr7	9	+	True	98988839	98988839	C	T	ENST00000451682.1:c.746C>T	A249V	Missense	E_6	SNP	True	0	Class 0: This mutation can be originally modeled.	12aa	0aa	Arpc1b	ENSMUSG00000029622.17	ENSMUST00000196111.5	chr5	9	+	SNP	Missense	E_6	145062739.0	145062739.0	C	T	ENSMUST00000196111.5:c.758C>T	A253V	145062739.0	145062739.0	C	T	ENSMUST00000196111.5:c.758C>T	A253V	CLINVAR-H0920445	CLINVAR-H0920445-M01-V01	CLINVAR	1357054.0	False	False	False	False	False	12
ARPC1B	ENSG00000130429.8	ENST00000451682.1	chr7	9	+	True	98988840	98988840	G	A	ENST00000451682.1:c.747G>A	A249delinsA	Silent	E_6	SNP	True	0	Class 0: This mutation can be originally modeled.	12aa	0aa	Arpc1b	ENSMUSG00000029622.17	ENSMUST00000196111.5	chr5	9	+	SNP	Silent	E_6	145062740.0	145062740.0	C	A	ENSMUST00000196111.5:c.759C>A	A253delinsA	145062740.0	145062740.0	C	A	ENSMUST00000196111.5:c.759C>A	A253delinsA	CLINVAR-H0920446	CLINVAR-H0920446-M01-V01	CLINVAR	1908063.0	False	False	False	False	False	12
ARPC1B	ENSG00000130429.8	ENST00000451682.1	chr7	9	+	True	98988852	98988852	C	T	ENST00000451682.1:c.759C>T	I253delinsI	Silent	E_6	SNP	True	0	Class 0: This mutation can be originally modeled.	2aa	1aa	Arpc1b	ENSMUSG00000029622.17	ENSMUST00000196111.5	chr5	9	+	SNP	Silent	E_6	145062752.0	145062752.0	C	T	ENSMUST00000196111.5:c.771C>T	I257delinsI	145062752.0	145062752.0	C	T	ENSMUST00000196111.5:c.771C>T	I257delinsI	CLINVAR-H0920447	CLINVAR-H0920447-M01-V01	CLINVAR	2023014.0	False	False	False	False	False	3
ARPC1B	ENSG00000130429.8	ENST00000451682.1	chr7	9	+	True	98988868	98988868	G	C	ENST00000451682.1:c.775G>C	V259L	Missense	E_6	SNP	True	0	Class 0: This mutation can be originally modeled.	3aa	14aa	Arpc1b	ENSMUSG00000029622.17	ENSMUST00000196111.5	chr5	9	+	SNP	Missense	E_6	145062768.0	145062768.0	G	C	ENSMUST00000196111.5:c.787G>C	V263L	145062768.0	145062768.0	G	C	ENSMUST00000196111.5:c.787G>C	V263L	CLINVAR-H0920450	CLINVAR-H0920450-M01-V01	CLINVAR	1389771.0	False	False	False	False	False	17
ARPC1B	ENSG00000130429.8	ENST00000451682.1	chr7	9	+	True	98988874	98988874	G	T	ENST00000451682.1:c.781G>T	A261S	Missense	E_6	SNP	True	0	Class 0: This mutation can be originally modeled.	5aa	12aa	Arpc1b	ENSMUSG00000029622.17	ENSMUST00000196111.5	chr5	9	+	SNP	Missense	E_6	145062774.0	145062774.0	G	T	ENSMUST00000196111.5:c.793G>T	A265S	145062774.0	145062774.0	G	T	ENSMUST00000196111.5:c.793G>T	A265S	CLINVAR-H0920451	CLINVAR-H0920451-M01-V01	CLINVAR	1354086.0	False	False	False	False	False	17
ARPC1B	ENSG00000130429.8	ENST00000451682.1	chr7	9	+	True	98988875	98988875	C	T	ENST00000451682.1:c.782C>T	A261V	Missense	E_6	SNP	True	0	Class 0: This mutation can be originally modeled.	5aa	12aa	Arpc1b	ENSMUSG00000029622.17	ENSMUST00000196111.5	chr5	9	+	SNP	Missense	E_6	145062775.0	145062775.0	C	T	ENSMUST00000196111.5:c.794C>T	A265V	145062775.0	145062775.0	C	T	ENSMUST00000196111.5:c.794C>T	A265V	CLINVAR-H0920452	CLINVAR-H0920452-M01-V01	CLINVAR	1942141.0	False	False	False	False	False	17
ARPC1B	ENSG00000130429.8	ENST00000451682.1	chr7	9	+	True	98988876	98988876	G	A	ENST00000451682.1:c.783G>A	A261delinsA	Silent	E_6	SNP	True	0	Class 0: This mutation can be originally modeled.	5aa	12aa	Arpc1b	ENSMUSG00000029622.17	ENSMUST00000196111.5	chr5	9	+	SNP	Silent	E_6	145062776.0	145062776.0	G	A	ENSMUST00000196111.5:c.795G>A	A265delinsA	145062776.0	145062776.0	G	A	ENSMUST00000196111.5:c.795G>A	A265delinsA	CLINVAR-H0920453	CLINVAR-H0920453-M01-V01	CLINVAR	1030961.0	False	False	False	False	False	17
ARPC1B	ENSG00000130429.8	ENST00000451682.1	chr7	9	+	True	98990307	98990307	T	G	ENST00000451682.1:c.797T>G	F266C	Missense	E_7	SNP	True	0	Class 0: This mutation can be originally modeled.	10aa	7aa	Arpc1b	ENSMUSG00000029622.17	ENSMUST00000196111.5	chr5	9	+	SNP	Missense	E_7	145063550.0	145063550.0	T	G	ENSMUST00000196111.5:c.809T>G	F270C	145063550.0	145063550.0	T	G	ENSMUST00000196111.5:c.809T>G	F270C	CLINVAR-H0920459	CLINVAR-H0920459-M01-V01	CLINVAR	1349159.0	False	False	False	False	False	17
ARPC1B	ENSG00000130429.8	ENST00000451682.1	chr7	9	+	True	98990313	98990313	T	G	ENST00000451682.1:c.803T>G	V268G	Missense	E_7	SNP	True	0	Class 0: This mutation can be originally modeled.	12aa	5aa	Arpc1b	ENSMUSG00000029622.17	ENSMUST00000196111.5	chr5	9	+	SNP	Missense	E_7	145063556.0	145063556.0	T	G	ENSMUST00000196111.5:c.815T>G	V272G	145063556.0	145063556.0	T	G	ENSMUST00000196111.5:c.815T>G	V272G	CLINVAR-H0920460	CLINVAR-H0920460-M01-V01	CLINVAR	2092693.0	False	False	False	False	False	17
ARPC1B	ENSG00000130429.8	ENST00000451682.1	chr7	9	+	True	98990317	98990317	G	C	ENST00000451682.1:c.807G>C	L269delinsL	Silent	E_7	SNP	True	0	Class 0: This mutation can be originally modeled.	13aa	4aa	Arpc1b	ENSMUSG00000029622.17	ENSMUST00000196111.5	chr5	9	+	SNP	Silent	E_7	145063560.0	145063560.0	G	C	ENSMUST00000196111.5:c.819G>C	L273delinsL	145063560.0	145063560.0	G	C	ENSMUST00000196111.5:c.819G>C	L273delinsL	CLINVAR-H0920461	CLINVAR-H0920461-M01-V01	CLINVAR	1631508.0	False	False	False	False	False	17
ARPC1B	ENSG00000130429.8	ENST00000451682.1	chr7	9	+	True	98990325	98990325	A	G	ENST00000451682.1:c.815A>G	Y272C	Missense	E_7	SNP	True	0	Class 0: This mutation can be originally modeled.	16aa	1aa	Arpc1b	ENSMUSG00000029622.17	ENSMUST00000196111.5	chr5	9	+	SNP	Missense	E_7	145063568.0	145063568.0	A	G	ENSMUST00000196111.5:c.827A>G	Y276C	145063568.0	145063568.0	A	G	ENSMUST00000196111.5:c.827A>G	Y276C	CLINVAR-H0920462	CLINVAR-H0920462-M01-V01	CLINVAR	1935821.0	False	False	False	False	False	17
ARPC1B	ENSG00000130429.8	ENST00000451682.1	chr7	9	+	True	98990325	98990325	A	T	ENST00000451682.1:c.815A>T	Y272F	Missense	E_7	SNP	True	0	Class 0: This mutation can be originally modeled.	16aa	1aa	Arpc1b	ENSMUSG00000029622.17	ENSMUST00000196111.5	chr5	9	+	SNP	Missense	E_7	145063568.0	145063568.0	A	T	ENSMUST00000196111.5:c.827A>T	Y276F	145063568.0	145063568.0	A	T	ENSMUST00000196111.5:c.827A>T	Y276F	CLINVAR-H0920463	CLINVAR-H0920463-M01-V01	CLINVAR	2233509.0	False	False	False	False	False	17
ARPC1B	ENSG00000130429.8	ENST00000451682.1	chr7	9	+	True	98990329	98990329	C	T	ENST00000451682.1:c.819C>T	D273delinsD	Silent	E_7	SNP	True	0	Class 0: This mutation can be originally modeled.	17aa	0aa	Arpc1b	ENSMUSG00000029622.17	ENSMUST00000196111.5	chr5	9	+	SNP	Silent	E_7	145063572.0	145063572.0	C	T	ENSMUST00000196111.5:c.831C>T	D277delinsD	145063572.0	145063572.0	C	T	ENSMUST00000196111.5:c.831C>T	D277delinsD	CLINVAR-H0920464	CLINVAR-H0920464-M01-V01	CLINVAR	1971030.0	False	False	False	False	False	17
ARPC1B	ENSG00000130429.8	ENST00000451682.1	chr7	9	+	True	98990333	98990333	G	A	ENST00000451682.1:c.823G>A	A275T	Missense	E_7	SNP	True	0	Class 0: This mutation can be originally modeled.	0aa	1aa	Arpc1b	ENSMUSG00000029622.17	ENSMUST00000196111.5	chr5	9	+	SNP	Missense	E_7	145063576.0	145063576.0	G	A	ENSMUST00000196111.5:c.835G>A	A279T	145063576.0	145063576.0	G	A	ENSMUST00000196111.5:c.835G>A	A279T	CLINVAR-H0920467	CLINVAR-H0920467-M01-V01	CLINVAR	1988175.0	False	False	False	False	False	1
ARPC1B	ENSG00000130429.8	ENST00000451682.1	chr7	9	+	True	98990335	98990335	C	T	ENST00000451682.1:c.825C>T	A275delinsA	Silent	E_7	SNP	True	0	Class 0: This mutation can be originally modeled.	0aa	1aa	Arpc1b	ENSMUSG00000029622.17	ENSMUST00000196111.5	chr5	9	+	SNP	Silent	E_7	145063578.0	145063578.0	T	T	ENSMUST00000196111.5:c.837T>T	A279delinsA	145063578.0	145063578.0	T	T	ENSMUST00000196111.5:c.837T>T	A279delinsA	CLINVAR-H0920468	CLINVAR-H0920468-M01-V01	CLINVAR	1664659.0	False	False	False	False	False	1
ARPC1B	ENSG00000130429.8	ENST00000451682.1	chr7	9	+	True	98990336	98990336	G	A	ENST00000451682.1:c.826G>A	A276T	Missense	E_7	SNP	True	0	Class 0: This mutation can be originally modeled.	1aa	0aa	Arpc1b	ENSMUSG00000029622.17	ENSMUST00000196111.5	chr5	9	+	SNP	Missense	E_7	145063579.0	145063579.0	G	A	ENSMUST00000196111.5:c.838G>A	A280T	145063579.0	145063579.0	G	A	ENSMUST00000196111.5:c.838G>A	A280T	CLINVAR-H0920469	CLINVAR-H0920469-M01-V01	CLINVAR	1411254.0	False	False	False	False	False	1
ARPC1B	ENSG00000130429.8	ENST00000451682.1	chr7	9	+	True	98990383	98990383	C	A	ENST00000451682.1:c.873C>A	S291R	Missense	E_7	SNP	True	0	Class 0: This mutation can be originally modeled.	12aa	4aa	Arpc1b	ENSMUSG00000029622.17	ENSMUST00000196111.5	chr5	9	+	SNP	Missense	E_7	145063626.0	145063626.0	C	A	ENSMUST00000196111.5:c.885C>A	S295R	145063626.0	145063626.0	C	A	ENSMUST00000196111.5:c.885C>A	S295R	CLINVAR-H0920472	CLINVAR-H0920472-M01-V01	CLINVAR	1375338.0	False	False	False	False	False	16
ARPC1B	ENSG00000130429.8	ENST00000451682.1	chr7	9	+	True	98990395	98990395	C	T	ENST00000451682.1:c.885C>T	G295delinsG	Silent	E_7	SNP	True	0	Class 0: This mutation can be originally modeled.	16aa	0aa	Arpc1b	ENSMUSG00000029622.17	ENSMUST00000196111.5	chr5	9	+	SNP	Silent	E_7	145063638.0	145063638.0	C	T	ENSMUST00000196111.5:c.897C>T	G299delinsG	145063638.0	145063638.0	C	T	ENSMUST00000196111.5:c.897C>T	G299delinsG	CLINVAR-H0920473	CLINVAR-H0920473-M01-V01	CLINVAR	1656072.0	False	False	False	False	False	16
ARPC1B	ENSG00000130429.8	ENST00000451682.1	chr7	9	+	True	98990412	98990412	G	A	ENST00000451682.1:c.902G>A	R301H	Missense	E_7	SNP	True	0	Class 0: This mutation can be originally modeled.	4aa	13aa	Arpc1b	ENSMUSG00000029622.17	ENSMUST00000196111.5	chr5	9	+	SNP	Missense	E_7	145063655.0	145063655.0	G	A	ENSMUST00000196111.5:c.914G>A	R305H	145063655.0	145063655.0	G	A	ENSMUST00000196111.5:c.914G>A	R305H	CLINVAR-H0920476	CLINVAR-H0920476-M01-V01	CLINVAR	1377043.0	False	False	False	False	False	17
ARPC1B	ENSG00000130429.8	ENST00000451682.1	chr7	9	+	True	98990419	98990419	G	A	ENST00000451682.1:c.909G>A	Q303delinsQ	Silent	E_7	SNP	True	0	Class 0: This mutation can be originally modeled.	6aa	11aa	Arpc1b	ENSMUSG00000029622.17	ENSMUST00000196111.5	chr5	9	+	SNP	Silent	E_7	145063662.0	145063662.0	G	A	ENSMUST00000196111.5:c.921G>A	Q307delinsQ	145063662.0	145063662.0	G	A	ENSMUST00000196111.5:c.921G>A	Q307delinsQ	CLINVAR-H0920477	CLINVAR-H0920477-M01-V01	CLINVAR	1165573.0	False	False	False	False	False	17
ARPC1B	ENSG00000130429.8	ENST00000451682.1	chr7	9	+	True	98990422	98990422	C	T	ENST00000451682.1:c.912C>T	N304delinsN	Silent	E_7	SNP	True	0	Class 0: This mutation can be originally modeled.	7aa	10aa	Arpc1b	ENSMUSG00000029622.17	ENSMUST00000196111.5	chr5	9	+	SNP	Silent	E_7	145063665.0	145063665.0	C	T	ENSMUST00000196111.5:c.924C>T	N308delinsN	145063665.0	145063665.0	C	T	ENSMUST00000196111.5:c.924C>T	N308delinsN	CLINVAR-H0920478	CLINVAR-H0920478-M01-V01	CLINVAR	1666020.0	False	False	False	False	False	17
ARPC1B	ENSG00000130429.8	ENST00000451682.1	chr7	9	+	True	98990425	98990425	G	A	ENST00000451682.1:c.915G>A	L305delinsL	Silent	E_7	SNP	True	0	Class 0: This mutation can be originally modeled.	8aa	9aa	Arpc1b	ENSMUSG00000029622.17	ENSMUST00000196111.5	chr5	9	+	SNP	Silent	E_7	145063668.0	145063668.0	G	A	ENSMUST00000196111.5:c.927G>A	L309delinsL	145063668.0	145063668.0	G	A	ENSMUST00000196111.5:c.927G>A	L309delinsL	CLINVAR-H0920479	CLINVAR-H0920479-M01-V01	CLINVAR	1564062.0	False	False	False	False	False	17
ARPC1B	ENSG00000130429.8	ENST00000451682.1	chr7	9	+	True	98990436	98990436	C	T	ENST00000451682.1:c.926C>T	A309V	Missense	E_7	SNP	True	0	Class 0: This mutation can be originally modeled.	12aa	5aa	Arpc1b	ENSMUSG00000029622.17	ENSMUST00000196111.5	chr5	9	+	SNP	Missense	E_7	145063679.0	145063679.0	C	T	ENSMUST00000196111.5:c.938C>T	A313V	145063679.0	145063679.0	C	T	ENSMUST00000196111.5:c.938C>T	A313V	CLINVAR-H0920480	CLINVAR-H0920480-M01-V01	CLINVAR	2088566.0	False	False	False	False	False	17
ARPC1B	ENSG00000130429.8	ENST00000451682.1	chr7	9	+	True	98990440	98990440	C	T	ENST00000451682.1:c.930C>T	S310delinsS	Silent	E_7	SNP	True	0	Class 0: This mutation can be originally modeled.	13aa	4aa	Arpc1b	ENSMUSG00000029622.17	ENSMUST00000196111.5	chr5	9	+	SNP	Silent	E_7	145063683.0	145063683.0	C	T	ENSMUST00000196111.5:c.942C>T	S314delinsS	145063683.0	145063683.0	C	T	ENSMUST00000196111.5:c.942C>T	S314delinsS	CLINVAR-H0920481	CLINVAR-H0920481-M01-V01	CLINVAR	1614206.0	False	False	False	False	False	17
ARPC1B	ENSG00000130429.8	ENST00000451682.1	chr7	9	+	True	98990442	98990442	C	G	ENST00000451682.1:c.932C>G	S311C	Missense	E_7	SNP	True	0	Class 0: This mutation can be originally modeled.	14aa	3aa	Arpc1b	ENSMUSG00000029622.17	ENSMUST00000196111.5	chr5	9	+	SNP	Missense	E_7	145063685.0	145063685.0	C	G	ENSMUST00000196111.5:c.944C>G	S315C	145063685.0	145063685.0	C	G	ENSMUST00000196111.5:c.944C>G	S315C	CLINVAR-H0920482	CLINVAR-H0920482-M01-V01	CLINVAR	636660.0	False	False	False	False	False	17
ARPC1B	ENSG00000130429.8	ENST00000451682.1	chr7	9	+	True	98990444	98990444	G	C	ENST00000451682.1:c.934G>C	E312Q	Missense	E_7	SNP	True	0	Class 0: This mutation can be originally modeled.	15aa	2aa	Arpc1b	ENSMUSG00000029622.17	ENSMUST00000196111.5	chr5	9	+	SNP	Missense	E_7	145063687.0	145063687.0	G	C	ENSMUST00000196111.5:c.946G>C	E316Q	145063687.0	145063687.0	G	C	ENSMUST00000196111.5:c.946G>C	E316Q	CLINVAR-H0920483	CLINVAR-H0920483-M01-V01	CLINVAR	1445164.0	False	False	False	False	False	17
ARPC1B	ENSG00000130429.8	ENST00000451682.1	chr7	9	+	True	98990446	98990446	G	A	ENST00000451682.1:c.936G>A	E312delinsE	Silent	E_7	SNP	True	0	Class 0: This mutation can be originally modeled.	15aa	2aa	Arpc1b	ENSMUSG00000029622.17	ENSMUST00000196111.5	chr5	9	+	SNP	Silent	E_7	145063689.0	145063689.0	G	A	ENSMUST00000196111.5:c.948G>A	E316delinsE	145063689.0	145063689.0	G	A	ENSMUST00000196111.5:c.948G>A	E316delinsE	CLINVAR-H0920484	CLINVAR-H0920484-M01-V01	CLINVAR	1548850.0	False	False	False	False	False	17
ARPC1B	ENSG00000130429.8	ENST00000451682.1	chr7	9	+	True	98990452	98990452	C	T	ENST00000451682.1:c.942C>T	G314delinsG	Silent	E_7	SNP	True	0	Class 0: This mutation can be originally modeled.	17aa	0aa	Arpc1b	ENSMUSG00000029622.17	ENSMUST00000196111.5	chr5	9	+	SNP	Silent	E_7	145063695.0	145063695.0	T	T	ENSMUST00000196111.5:c.954T>T	G318delinsG	145063695.0	145063695.0	T	T	ENSMUST00000196111.5:c.954T>T	G318delinsG	CLINVAR-H0920485	CLINVAR-H0920485-M01-V01	CLINVAR	1417112.0	False	False	False	False	False	17
ARPC1B	ENSG00000130429.8	ENST00000451682.1	chr7	9	+	True	98990464	98990464	C	T	ENST00000451682.1:c.954C>T	G318delinsG	Silent	E_7	SNP	True	0	Class 0: This mutation can be originally modeled.	0aa	55aa	Arpc1b	ENSMUSG00000029622.17	ENSMUST00000196111.5	chr5	9	+	SNP	Silent	E_7	145063707.0	145063707.0	G	T	ENSMUST00000196111.5:c.966G>T	G322delinsG	145063707.0	145063707.0	G	T	ENSMUST00000196111.5:c.966G>T	G322delinsG	CLINVAR-H0920488	CLINVAR-H0920488-M01-V01	CLINVAR	2112002.0	False	False	False	False	False	55
ARPC1B	ENSG00000130429.8	ENST00000451682.1	chr7	9	+	True	98990467	98990467	G	A	ENST00000451682.1:c.957G>A	A319delinsA	Silent	E_7	SNP	True	0	Class 0: This mutation can be originally modeled.	1aa	54aa	Arpc1b	ENSMUSG00000029622.17	ENSMUST00000196111.5	chr5	9	+	SNP	Silent	E_7	145063710.0	145063710.0	C	A	ENSMUST00000196111.5:c.969C>A	A323delinsA	145063710.0	145063710.0	C	A	ENSMUST00000196111.5:c.969C>A	A323delinsA	CLINVAR-H0920489	CLINVAR-H0920489-M01-V01	CLINVAR	1914023.0	False	False	False	False	False	55
ARPC1B	ENSG00000130429.8	ENST00000451682.1	chr7	9	+	True	98990468	98990468	G	A	ENST00000451682.1:c.958G>A	G320S	Missense	E_7	SNP	True	0	Class 0: This mutation can be originally modeled.	2aa	53aa	Arpc1b	ENSMUSG00000029622.17	ENSMUST00000196111.5	chr5	9	+	SNP	Missense	E_7	145063711.0	145063711.0	G	A	ENSMUST00000196111.5:c.970G>A	G324S	145063711.0	145063711.0	G	A	ENSMUST00000196111.5:c.970G>A	G324S	CLINVAR-H0920490	CLINVAR-H0920490-M01-V01	CLINVAR	1923988.0	False	False	False	False	False	55
ARPC1B	ENSG00000130429.8	ENST00000451682.1	chr7	9	+	True	98990479	98990479	G	C	ENST00000451682.1:c.969G>C	S323delinsS	Silent	E_7	SNP	True	0	Class 0: This mutation can be originally modeled.	5aa	50aa	Arpc1b	ENSMUSG00000029622.17	ENSMUST00000196111.5	chr5	9	+	SNP	Silent	E_7	145063722.0	145063722.0	A	C	ENSMUST00000196111.5:c.981A>C	S327delinsS	145063722.0	145063722.0	A	C	ENSMUST00000196111.5:c.981A>C	S327delinsS	CLINVAR-H0920491	CLINVAR-H0920491-M01-V01	CLINVAR	1619648.0	False	False	False	False	False	55
ARPC1B	ENSG00000130429.8	ENST00000451682.1	chr7	9	+	True	98990490	98990490	A	G	ENST00000451682.1:c.980A>G	N327S	Missense	E_7	SNP	True	0	Class 0: This mutation can be originally modeled.	9aa	46aa	Arpc1b	ENSMUSG00000029622.17	ENSMUST00000196111.5	chr5	9	+	SNP	Missense	E_7	145063733.0	145063733.0	A	G	ENSMUST00000196111.5:c.992A>G	N331S	145063733.0	145063733.0	A	G	ENSMUST00000196111.5:c.992A>G	N331S	CLINVAR-H0920492	CLINVAR-H0920492-M01-V01	CLINVAR	1412865.0	False	False	False	False	False	55
ARPC1B	ENSG00000130429.8	ENST00000451682.1	chr7	9	+	True	98990492	98990492	A	T	ENST00000451682.1:c.982A>T	S328C	Missense	E_7	SNP	True	0	Class 0: This mutation can be originally modeled.	10aa	45aa	Arpc1b	ENSMUSG00000029622.17	ENSMUST00000196111.5	chr5	9	+	SNP	Missense	E_7	145063735.0	145063735.0	A	T	ENSMUST00000196111.5:c.994A>T	S332C	145063735.0	145063735.0	A	T	ENSMUST00000196111.5:c.994A>T	S332C	CLINVAR-H0920493	CLINVAR-H0920493-M01-V01	CLINVAR	1045331.0	False	False	False	False	False	55
ARPC1B	ENSG00000130429.8	ENST00000451682.1	chr7	9	+	True	98990494	98990494	C	T	ENST00000451682.1:c.984C>T	S328delinsS	Silent	E_7	SNP	True	0	Class 0: This mutation can be originally modeled.	10aa	45aa	Arpc1b	ENSMUSG00000029622.17	ENSMUST00000196111.5	chr5	9	+	SNP	Silent	E_7	145063737.0	145063737.0	T	T	ENSMUST00000196111.5:c.996T>T	S332delinsS	145063737.0	145063737.0	T	T	ENSMUST00000196111.5:c.996T>T	S332delinsS	CLINVAR-H0920494	CLINVAR-H0920494-M01-V01	CLINVAR	1662787.0	False	False	False	False	False	55
ARPC1B	ENSG00000130429.8	ENST00000451682.1	chr7	9	+	True	98990495	98990495	G	A	ENST00000451682.1:c.985G>A	V329I	Missense	E_7	SNP	True	0	Class 0: This mutation can be originally modeled.	11aa	44aa	Arpc1b	ENSMUSG00000029622.17	ENSMUST00000196111.5	chr5	9	+	SNP	Missense	E_7	145063738.0	145063738.0	G	A	ENSMUST00000196111.5:c.997G>A	V333I	145063738.0	145063738.0	G	A	ENSMUST00000196111.5:c.997G>A	V333I	CLINVAR-H0920495	CLINVAR-H0920495-M01-V01	CLINVAR	1030962.0	False	False	False	False	False	55
ARPC1B	ENSG00000130429.8	ENST00000451682.1	chr7	9	+	True	98991660	98991660	C	T	ENST00000451682.1:c.998C>T	S333L	Missense	E_8	SNP	True	0	Class 0: This mutation can be originally modeled.	15aa	40aa	Arpc1b	ENSMUSG00000029622.17	ENSMUST00000196111.5	chr5	9	+	SNP	Missense	E_8	145064454.0	145064454.0	C	T	ENSMUST00000196111.5:c.1010C>T	S337L	145064454.0	145064454.0	C	T	ENSMUST00000196111.5:c.1010C>T	S337L	CLINVAR-H0920508	CLINVAR-H0920508-M01-V01	CLINVAR	1508009.0	False	False	False	False	False	55
ARPC1B	ENSG00000130429.8	ENST00000451682.1	chr7	9	+	True	98991670	98991670	C	A	ENST00000451682.1:c.1008C>A	S336R	Missense	E_8	SNP	True	0	Class 0: This mutation can be originally modeled.	18aa	37aa	Arpc1b	ENSMUSG00000029622.17	ENSMUST00000196111.5	chr5	9	+	SNP	Missense	E_8	145064464.0	145064464.0	C	A	ENSMUST00000196111.5:c.1020C>A	S340R	145064464.0	145064464.0	C	A	ENSMUST00000196111.5:c.1020C>A	S340R	CLINVAR-H0920509	CLINVAR-H0920509-M01-V01	CLINVAR	2461366.0	False	False	False	False	False	55
ARPC1B	ENSG00000130429.8	ENST00000451682.1	chr7	9	+	True	98991673	98991673	C	A	ENST00000451682.1:c.1011C>A	G337delinsG	Silent	E_8	SNP	True	0	Class 0: This mutation can be originally modeled.	19aa	36aa	Arpc1b	ENSMUSG00000029622.17	ENSMUST00000196111.5	chr5	9	+	SNP	Silent	E_8	145064467.0	145064467.0	G	A	ENSMUST00000196111.5:c.1023G>A	G341delinsG	145064467.0	145064467.0	G	A	ENSMUST00000196111.5:c.1023G>A	G341delinsG	CLINVAR-H0920510	CLINVAR-H0920510-M01-V01	CLINVAR	2168948.0	False	False	False	False	False	55
ARPC1B	ENSG00000130429.8	ENST00000451682.1	chr7	9	+	True	98991682	98991682	C	G	ENST00000451682.1:c.1020C>G	A340delinsA	Silent	E_8	SNP	True	0	Class 0: This mutation can be originally modeled.	22aa	33aa	Arpc1b	ENSMUSG00000029622.17	ENSMUST00000196111.5	chr5	9	+	SNP	Silent	E_8	145064476.0	145064476.0	C	G	ENSMUST00000196111.5:c.1032C>G	A344delinsA	145064476.0	145064476.0	C	G	ENSMUST00000196111.5:c.1032C>G	A344delinsA	CLINVAR-H0920511	CLINVAR-H0920511-M01-V01	CLINVAR	1910151.0	False	False	False	False	False	55
ARPC1B	ENSG00000130429.8	ENST00000451682.1	chr7	9	+	True	98991685	98991685	G	A	ENST00000451682.1:c.1023G>A	K341delinsK	Silent	E_8	SNP	True	0	Class 0: This mutation can be originally modeled.	23aa	32aa	Arpc1b	ENSMUSG00000029622.17	ENSMUST00000196111.5	chr5	9	+	SNP	Silent	E_8	145064479.0	145064479.0	G	A	ENSMUST00000196111.5:c.1035G>A	K345delinsK	145064479.0	145064479.0	G	A	ENSMUST00000196111.5:c.1035G>A	K345delinsK	CLINVAR-H0920512	CLINVAR-H0920512-M01-V01	CLINVAR	1637663.0	False	False	False	False	False	55
ARPC1B	ENSG00000130429.8	ENST00000451682.1	chr7	9	+	True	98991690	98991690	C	T	ENST00000451682.1:c.1028C>T	S343L	Missense	E_8	SNP	True	0	Class 0: This mutation can be originally modeled.	25aa	30aa	Arpc1b	ENSMUSG00000029622.17	ENSMUST00000196111.5	chr5	9	+	SNP	Missense	E_8	145064484.0	145064484.0	C	T	ENSMUST00000196111.5:c.1040C>T	S347L	145064484.0	145064484.0	C	T	ENSMUST00000196111.5:c.1040C>T	S347L	CLINVAR-H0920513	CLINVAR-H0920513-M01-V01	CLINVAR	1918403.0	False	False	False	False	False	55
ARPC1B	ENSG00000130429.8	ENST00000451682.1	chr7	9	+	True	98991691	98991691	G	A	ENST00000451682.1:c.1029G>A	S343delinsS	Silent	E_8	SNP	True	0	Class 0: This mutation can be originally modeled.	25aa	30aa	Arpc1b	ENSMUSG00000029622.17	ENSMUST00000196111.5	chr5	9	+	SNP	Silent	E_8	145064485.0	145064485.0	A	A	ENSMUST00000196111.5:c.1041A>A	S347delinsS	145064485.0	145064485.0	A	A	ENSMUST00000196111.5:c.1041A>A	S347delinsS	CLINVAR-H0920514	CLINVAR-H0920514-M01-V01	CLINVAR	1910950.0	False	False	False	False	False	55
ARPC1B	ENSG00000130429.8	ENST00000451682.1	chr7	9	+	True	98991703	98991703	C	T	ENST00000451682.1:c.1041C>T	T347delinsT	Silent	E_8	SNP	True	0	Class 0: This mutation can be originally modeled.	29aa	26aa	Arpc1b	ENSMUSG00000029622.17	ENSMUST00000196111.5	chr5	9	+	SNP	Silent	E_8	145064497.0	145064497.0	T	T	ENSMUST00000196111.5:c.1053T>T	T351delinsT	145064497.0	145064497.0	T	T	ENSMUST00000196111.5:c.1053T>T	T351delinsT	CLINVAR-H0920515	CLINVAR-H0920515-M01-V01	CLINVAR	1530073.0	False	False	False	False	False	55
ARPC1B	ENSG00000130429.8	ENST00000451682.1	chr7	9	+	True	98991704	98991704	A	G	ENST00000451682.1:c.1042A>G	T348A	Missense	E_8	SNP	True	0	Class 0: This mutation can be originally modeled.	30aa	25aa	Arpc1b	ENSMUSG00000029622.17	ENSMUST00000196111.5	chr5	9	+	SNP	Missense	E_8	145064498.0	145064498.0	A	G	ENSMUST00000196111.5:c.1054A>G	T352A	145064498.0	145064498.0	A	G	ENSMUST00000196111.5:c.1054A>G	T352A	CLINVAR-H0920516	CLINVAR-H0920516-M01-V01	CLINVAR	1371327.0	False	False	False	False	False	55
ARPC1B	ENSG00000130429.8	ENST00000451682.1	chr7	9	+	True	98991711	98991711	T	G	ENST00000451682.1:c.1049T>G	M350R	Missense	E_8	SNP	True	0	Class 0: This mutation can be originally modeled.	32aa	23aa	Arpc1b	ENSMUSG00000029622.17	ENSMUST00000196111.5	chr5	9	+	SNP	Missense	E_8	145064505.0	145064505.0	T	G	ENSMUST00000196111.5:c.1061T>G	M354R	145064505.0	145064505.0	T	G	ENSMUST00000196111.5:c.1061T>G	M354R	CLINVAR-H0920517	CLINVAR-H0920517-M01-V01	CLINVAR	1053497.0	False	False	False	False	False	55
ARPC1B	ENSG00000130429.8	ENST00000451682.1	chr7	9	+	True	98991718	98991718	C	T	ENST00000451682.1:c.1056C>T	G352delinsG	Silent	E_8	SNP	True	0	Class 0: This mutation can be originally modeled.	34aa	21aa	Arpc1b	ENSMUSG00000029622.17	ENSMUST00000196111.5	chr5	9	+	SNP	Silent	E_8	145064512.0	145064512.0	C	T	ENSMUST00000196111.5:c.1068C>T	G356delinsG	145064512.0	145064512.0	C	T	ENSMUST00000196111.5:c.1068C>T	G356delinsG	CLINVAR-H0920519	CLINVAR-H0920519-M01-V01	CLINVAR	1617562.0	False	False	False	False	False	55
ARPC1B	ENSG00000130429.8	ENST00000451682.1	chr7	9	+	True	98991720	98991720	G	C	ENST00000451682.1:c.1058G>C	G353A	Missense	E_8	SNP	True	0	Class 0: This mutation can be originally modeled.	35aa	20aa	Arpc1b	ENSMUSG00000029622.17	ENSMUST00000196111.5	chr5	9	+	SNP	Missense	E_8	145064514.0	145064514.0	G	C	ENSMUST00000196111.5:c.1070G>C	G357A	145064514.0	145064514.0	G	C	ENSMUST00000196111.5:c.1070G>C	G357A	CLINVAR-H0920520	CLINVAR-H0920520-M01-V01	CLINVAR	2114378.0	False	False	False	False	False	55
ARPC1B	ENSG00000130429.8	ENST00000451682.1	chr7	9	+	True	98991729	98991729	T	A	ENST00000451682.1:c.1067T>A	I356N	Missense	E_8	SNP	True	0	Class 0: This mutation can be originally modeled.	38aa	17aa	Arpc1b	ENSMUSG00000029622.17	ENSMUST00000196111.5	chr5	9	+	SNP	Missense	E_8	145064523.0	145064523.0	T	A	ENSMUST00000196111.5:c.1079T>A	I360N	145064523.0	145064523.0	T	A	ENSMUST00000196111.5:c.1079T>A	I360N	CLINVAR-H0920521	CLINVAR-H0920521-M01-V01	CLINVAR	1438380.0	False	False	False	False	False	55
ARPC1B	ENSG00000130429.8	ENST00000451682.1	chr7	9	+	True	98991735	98991735	A	G	ENST00000451682.1:c.1073A>G	D358G	Missense	E_8	SNP	True	0	Class 0: This mutation can be originally modeled.	40aa	15aa	Arpc1b	ENSMUSG00000029622.17	ENSMUST00000196111.5	chr5	9	+	SNP	Missense	E_8	145064529.0	145064529.0	A	G	ENSMUST00000196111.5:c.1085A>G	D362G	145064529.0	145064529.0	A	G	ENSMUST00000196111.5:c.1085A>G	D362G	CLINVAR-H0920522	CLINVAR-H0920522-M01-V01	CLINVAR	1504773.0	False	False	False	False	False	55
ARPC1B	ENSG00000130429.8	ENST00000451682.1	chr7	9	+	True	98991737	98991737	G	A	ENST00000451682.1:c.1075G>A	V359M	Missense	E_8	SNP	True	0	Class 0: This mutation can be originally modeled.	41aa	14aa	Arpc1b	ENSMUSG00000029622.17	ENSMUST00000196111.5	chr5	9	+	SNP	Missense	E_8	145064531.0	145064531.0	G	A	ENSMUST00000196111.5:c.1087G>A	V363M	145064531.0	145064531.0	G	A	ENSMUST00000196111.5:c.1087G>A	V363M	CLINVAR-H0920523	CLINVAR-H0920523-M01-V01	CLINVAR	1511261.0	False	False	False	False	False	55
ARPC1B	ENSG00000130429.8	ENST00000451682.1	chr7	9	+	True	98991741	98991741	A	T	ENST00000451682.1:c.1079A>T	K360M	Missense	E_8	SNP	True	0	Class 0: This mutation can be originally modeled.	42aa	13aa	Arpc1b	ENSMUSG00000029622.17	ENSMUST00000196111.5	chr5	9	+	SNP	Missense	E_8	145064535.0	145064535.0	A	T	ENSMUST00000196111.5:c.1091A>T	K364M	145064535.0	145064535.0	A	T	ENSMUST00000196111.5:c.1091A>T	K364M	CLINVAR-H0920524	CLINVAR-H0920524-M01-V01	CLINVAR	1507090.0	False	False	False	False	False	55
ARPC1B	ENSG00000130429.8	ENST00000451682.1	chr7	9	+	True	98992084	98992084	C	T	ENST00000451682.1:c.1091C>T	S364L	Missense	E_9	SNP	True	0	Class 0: This mutation can be originally modeled.	46aa	9aa	Arpc1b	ENSMUSG00000029622.17	ENSMUST00000196111.5	chr5	9	+	SNP	Missense	E_9	145064641.0	145064641.0	C	T	ENSMUST00000196111.5:c.1103C>T	S368L	145064641.0	145064641.0	C	T	ENSMUST00000196111.5:c.1103C>T	S368L	CLINVAR-H0920535	CLINVAR-H0920535-M01-V01	CLINVAR	1630247.0	False	False	False	False	False	55
ARPC1B	ENSG00000130429.8	ENST00000451682.1	chr7	9	+	True	98992089	98992089	T	C	ENST00000451682.1:c.1096T>C	L366delinsL	Silent	E_9	SNP	True	0	Class 0: This mutation can be originally modeled.	48aa	7aa	Arpc1b	ENSMUSG00000029622.17	ENSMUST00000196111.5	chr5	9	+	SNP	Silent	E_9	145064646.0	145064646.0	T	C	ENSMUST00000196111.5:c.1108T>C	L370delinsL	145064646.0	145064646.0	T	C	ENSMUST00000196111.5:c.1108T>C	L370delinsL	CLINVAR-H0920536	CLINVAR-H0920536-M01-V01	CLINVAR	1611989.0	False	False	False	False	False	55
ARPC1B	ENSG00000130429.8	ENST00000451682.1	chr7	9	+	True	98992100	98992100	C	G	ENST00000451682.1:c.1107C>G	L369delinsL	Silent	E_9	SNP	True	0	Class 0: This mutation can be originally modeled.	51aa	4aa	Arpc1b	ENSMUSG00000029622.17	ENSMUST00000196111.5	chr5	9	+	SNP	Silent	E_9	145064657.0	145064657.0	G	G	ENSMUST00000196111.5:c.1119G>G	L373delinsL	145064657.0	145064657.0	G	G	ENSMUST00000196111.5:c.1119G>G	L373delinsL	CLINVAR-H0920537	CLINVAR-H0920537-M01-V01	CLINVAR	1530544.0	False	False	False	False	False	55
ARPC1B	ENSG00000130429.8	ENST00000451682.1	chr7	9	+	True	98992102	98992102	A	G	ENST00000451682.1:c.1109A>G	K370R	Missense	E_9	SNP	True	0	Class 0: This mutation can be originally modeled.	52aa	3aa	Arpc1b	ENSMUSG00000029622.17	ENSMUST00000196111.5	chr5	9	+	SNP	Missense	E_9	145064659.0	145064659.0	A	G	ENSMUST00000196111.5:c.1121A>G	K374R	145064659.0	145064659.0	A	G	ENSMUST00000196111.5:c.1121A>G	K374R	CLINVAR-H0920538	CLINVAR-H0920538-M01-V01	CLINVAR	1486059.0	False	False	False	False	False	55
ARPC1B	ENSG00000130429.8	ENST00000451682.1	chr7	9	+	True	98992105	98992105	T	G	ENST00000451682.1:c.1112T>G	I371S	Missense	E_9	SNP	True	0	Class 0: This mutation can be originally modeled.	53aa	2aa	Arpc1b	ENSMUSG00000029622.17	ENSMUST00000196111.5	chr5	9	+	SNP	Missense	E_9	145064662.0	145064662.0	T	G	ENSMUST00000196111.5:c.1124T>G	I375S	145064662.0	145064662.0	T	G	ENSMUST00000196111.5:c.1124T>G	I375S	CLINVAR-H0920539	CLINVAR-H0920539-M01-V01	CLINVAR	1511350.0	False	False	False	False	False	55
ARPC1B	ENSG00000130429.8	ENST00000451682.1	chr7	9	+	True	98992110	98992110	T	A	ENST00000451682.1:c.1117T>A	*373Rext*10	Non_Stop		SNP	True	0	Class 0: This mutation can be originally modeled.	0aa	0aa	Arpc1b	ENSMUSG00000029622.17	ENSMUST00000196111.5	chr5	9	+	SNP	Non_Stop		145064667.0	145064667.0	T	A	ENSMUST00000196111.5:c.1129T>A	*377Rext*49	145064667.0	145064667.0	T	A	ENSMUST00000196111.5:c.1129T>A	*377Rext*49	CLINVAR-H0920540	CLINVAR-H0920540-M01-V01	CLINVAR	1504243.0	False	False	False	False	False	0
ARPC1B	ENSG00000130429.8	ENST00000451682.1	chr7	9	+	True	98985758	98985758	C	T	ENST00000451682.1:c.266C>T	T89M	Missense	E_3	SNP	True	1	Class 1: This mutation can be alternatively modeled.	45aa	139aa	Arpc1b	ENSMUSG00000029622.17	ENSMUST00000196111.5	chr5	9	+	DNP	Missense	E_3	145060475.0	145060475.0	C	T	ENSMUST00000196111.5:c.266C>T	T89I	145060475.0	145060476.0	CA	TG	ENSMUST00000196111.5:c.266_267CA>TG	T89M	CLINVAR-H0920353	CLINVAR-H0920353-M01-V01	CLINVAR	1368237.0	False	False	False	False	False	184
ARPC1B	ENSG00000130429.8	ENST00000451682.1	chr7	9	+	True	98988628	98988628	G	A	ENST00000451682.1:c.613G>A	V205I	Missense	E_5	SNP	True	1	Class 1: This mutation can be alternatively modeled.	161aa	23aa	Arpc1b	ENSMUSG00000029622.17	ENSMUST00000196111.5	chr5	9	+	TNP	Missense	E_5	145062500.0	145062500.0	G	A	ENSMUST00000196111.5:c.613G>A	V205M	145062500.0	145062502.0	GTG	ATT	ENSMUST00000196111.5:c.613_615GTG>ATT	V205I	CLINVAR-H0920415	CLINVAR-H0920415-M01-V01	CLINVAR	1373918.0	False	False	False	False	False	184
ARPC1B	ENSG00000130429.8	ENST00000451682.1	chr7	9	+	True	98988628	98988628	G	A	ENST00000451682.1:c.613G>A	V205I	Missense	E_5	SNP	True	1	Class 1: This mutation can be alternatively modeled.	161aa	23aa	Arpc1b	ENSMUSG00000029622.17	ENSMUST00000196111.5	chr5	9	+	TNP	Missense	E_5	145062500.0	145062500.0	G	A	ENSMUST00000196111.5:c.613G>A	V205M	145062500.0	145062502.0	GTG	ATA	ENSMUST00000196111.5:c.613_615GTG>ATA	V205I	CLINVAR-H0920415	CLINVAR-H0920415-M01-V02	CLINVAR	1373918.0	False	False	False	False	False	184
ARPC1B	ENSG00000130429.8	ENST00000451682.1	chr7	9	+	True	98988628	98988628	G	A	ENST00000451682.1:c.613G>A	V205I	Missense	E_5	SNP	True	1	Class 1: This mutation can be alternatively modeled.	161aa	23aa	Arpc1b	ENSMUSG00000029622.17	ENSMUST00000196111.5	chr5	9	+	TNP	Missense	E_5	145062500.0	145062500.0	G	A	ENSMUST00000196111.5:c.613G>A	V205M	145062500.0	145062502.0	GTG	ATC	ENSMUST00000196111.5:c.613_615GTG>ATC	V205I	CLINVAR-H0920415	CLINVAR-H0920415-M01-V03	CLINVAR	1373918.0	False	False	False	False	False	184
ARPC1B	ENSG00000130429.8	ENST00000451682.1	chr7	9	+	True	98988661	98988661	C	T	ENST00000451682.1:c.646C>T	R216C	Missense	E_5	SNP	True	1	Class 1: This mutation can be alternatively modeled.	172aa	12aa	Arpc1b	ENSMUSG00000029622.17	ENSMUST00000196111.5	chr5	9	+	TNP	Missense	E_5	145062533.0	145062533.0	C	T	ENSMUST00000196111.5:c.646C>T	R216*	145062533.0	145062535.0	CGA	TGT	ENSMUST00000196111.5:c.646_648CGA>TGT	R216C	CLINVAR-H0920423	CLINVAR-H0920423-M01-V01	CLINVAR	1345967.0	False	False	False	False	False	184
ARPC1B	ENSG00000130429.8	ENST00000451682.1	chr7	9	+	True	98988661	98988661	C	T	ENST00000451682.1:c.646C>T	R216C	Missense	E_5	SNP	True	1	Class 1: This mutation can be alternatively modeled.	172aa	12aa	Arpc1b	ENSMUSG00000029622.17	ENSMUST00000196111.5	chr5	9	+	TNP	Missense	E_5	145062533.0	145062533.0	C	T	ENSMUST00000196111.5:c.646C>T	R216*	145062533.0	145062535.0	CGA	TGC	ENSMUST00000196111.5:c.646_648CGA>TGC	R216C	CLINVAR-H0920423	CLINVAR-H0920423-M01-V02	CLINVAR	1345967.0	False	False	False	False	False	184
ARPC1B	ENSG00000130429.8	ENST00000451682.1	chr7	9	+	True	98988662	98988662	G	A	ENST00000451682.1:c.647G>A	R216H	Missense	E_5	SNP	True	1	Class 1: This mutation can be alternatively modeled.	172aa	12aa	Arpc1b	ENSMUSG00000029622.17	ENSMUST00000196111.5	chr5	9	+	DNP	Missense	E_5	145062534.0	145062534.0	G	A	ENSMUST00000196111.5:c.647G>A	R216Q	145062534.0	145062535.0	GA	AT	ENSMUST00000196111.5:c.647_648GA>AT	R216H	CLINVAR-H0920424	CLINVAR-H0920424-M01-V01	CLINVAR	2421431.0	False	False	False	False	False	184
ARPC1B	ENSG00000130429.8	ENST00000451682.1	chr7	9	+	True	98988662	98988662	G	A	ENST00000451682.1:c.647G>A	R216H	Missense	E_5	SNP	True	1	Class 1: This mutation can be alternatively modeled.	172aa	12aa	Arpc1b	ENSMUSG00000029622.17	ENSMUST00000196111.5	chr5	9	+	DNP	Missense	E_5	145062534.0	145062534.0	G	A	ENSMUST00000196111.5:c.647G>A	R216Q	145062534.0	145062535.0	GA	AC	ENSMUST00000196111.5:c.647_648GA>AC	R216H	CLINVAR-H0920424	CLINVAR-H0920424-M01-V02	CLINVAR	2421431.0	False	False	False	False	False	184
ARPC1B	ENSG00000130429.8	ENST00000451682.1	chr7	9	+	True	98988664	98988664	G	A	ENST00000451682.1:c.649G>A	V217M	Missense	E_5	SNP	True	1	Class 1: This mutation can be alternatively modeled.	173aa	11aa	Arpc1b	ENSMUSG00000029622.17	ENSMUST00000196111.5	chr5	9	+	TNP	Missense	E_5	145062536.0	145062536.0	G	A	ENSMUST00000196111.5:c.649G>A	V217I	145062536.0	145062538.0	GTT	ATG	ENSMUST00000196111.5:c.649_651GTT>ATG	V217M	CLINVAR-H0920426	CLINVAR-H0920426-M01-V01	CLINVAR	1463155.0	False	False	False	False	False	184
ARPC1B	ENSG00000130429.8	ENST00000451682.1	chr7	9	+	True	98988833	98988833	T	A	ENST00000451682.1:c.740T>A	L247Q	Missense	E_6	SNP	True	1	Class 1: This mutation can be alternatively modeled.	10aa	2aa	Arpc1b	ENSMUSG00000029622.17	ENSMUST00000196111.5	chr5	9	+	DNP	Missense	E_6	145062733.0	145062733.0	T	A	ENSMUST00000196111.5:c.752T>A	L251H	145062733.0	145062734.0	TC	AG	ENSMUST00000196111.5:c.752_753TC>AG	L251Q	CLINVAR-H0920442	CLINVAR-H0920442-M01-V01	CLINVAR	2532085.0	False	False	False	False	False	12
ARPC1B	ENSG00000130429.8	ENST00000451682.1	chr7	9	+	True	98988833	98988833	T	A	ENST00000451682.1:c.740T>A	L247Q	Missense	E_6	SNP	True	1	Class 1: This mutation can be alternatively modeled.	10aa	2aa	Arpc1b	ENSMUSG00000029622.17	ENSMUST00000196111.5	chr5	9	+	DNP	Missense	E_6	145062733.0	145062733.0	T	A	ENSMUST00000196111.5:c.752T>A	L251H	145062733.0	145062734.0	TC	AA	ENSMUST00000196111.5:c.752_753TC>AA	L251Q	CLINVAR-H0920442	CLINVAR-H0920442-M01-V02	CLINVAR	2532085.0	False	False	False	False	False	12
ARPC1B	ENSG00000130429.8	ENST00000451682.1	chr7	9	+	True	98983402	98983402	G	A	ENST00000451682.1:c.64+1G>A	X21_splice	Splice_Site	I_1	SNP	True	2	Class 2: This mutation can be modeled, but the effect may not be consistent.	1nt	7nt	Arpc1b	ENSMUSG00000029622.17	ENSMUST00000196111.5	chr5	9	+	SNP	Splice_Site	I_1	145058550.0	145058550.0	G	A	ENSMUST00000196111.5:c.64+1G>A	X21_splice	145058550.0	145058550.0	G	A	ENSMUST00000196111.5:c.64+1G>A	X21_splice	CLINVAR-H0920302	CLINVAR-H0920302-M01-V01	CLINVAR	624614.0	False	False	False	False	False	8
ARPC1B	ENSG00000130429.8	ENST00000451682.1	chr7	9	+	True	98983402	98983402	G	C	ENST00000451682.1:c.64+1G>C	X21_splice	Splice_Site	I_1	SNP	True	2	Class 2: This mutation can be modeled, but the effect may not be consistent.	1nt	7nt	Arpc1b	ENSMUSG00000029622.17	ENSMUST00000196111.5	chr5	9	+	SNP	Splice_Site	I_1	145058550.0	145058550.0	G	C	ENSMUST00000196111.5:c.64+1G>C	X21_splice	145058550.0	145058550.0	G	C	ENSMUST00000196111.5:c.64+1G>C	X21_splice	CLINVAR-H0920303	CLINVAR-H0920303-M01-V01	CLINVAR	974767.0	False	False	False	False	False	8
ARPC1B	ENSG00000130429.8	ENST00000451682.1	chr7	9	+	True	98983403	98983403	T	A	ENST00000451682.1:c.64+2T>A	X21_splice	Splice_Site	I_1	SNP	True	2	Class 2: This mutation can be modeled, but the effect may not be consistent.	2nt	6nt	Arpc1b	ENSMUSG00000029622.17	ENSMUST00000196111.5	chr5	9	+	SNP	Splice_Site	I_1	145058551.0	145058551.0	T	A	ENSMUST00000196111.5:c.64+2T>A	X21_splice	145058551.0	145058551.0	T	A	ENSMUST00000196111.5:c.64+2T>A	X21_splice	CLINVAR-H0920304	CLINVAR-H0920304-M01-V01	CLINVAR	2418950.0	False	False	False	False	False	8
ARPC1B	ENSG00000130429.8	ENST00000451682.1	chr7	9	+	True	98983421	98983421	C	T	ENST00000451682.1:c.64+20C>T		Non_Coding,I	I_1	SNP	True	2	Class 2: This mutation can be modeled, but the effect may not be consistent.	0nt	0nt	Arpc1b	ENSMUSG00000029622.17	ENSMUST00000196111.5	chr5	9	+	SNP	Intron	I_1	145058564.0	145058564.0	C	T	ENSMUST00000196111.5:c.64+15C>T		145058564.0	145058564.0	C	T	ENSMUST00000196111.5:c.64+15C>T		CLINVAR-H0920305	CLINVAR-H0920305-M01-V01	CLINVAR	1168795.0	False	False	False	False	False	0
ARPC1B	ENSG00000130429.8	ENST00000451682.1	chr7	9	+	True	98984299	98984299	C	T	ENST00000451682.1:c.65-9C>T		Non_Coding,I	I_1	SNP	True	2	Class 2: This mutation can be modeled, but the effect may not be consistent.	1nt	0nt	Arpc1b	ENSMUSG00000029622.17	ENSMUST00000196111.5	chr5	9	+	SNP	Intron	I_1	145059332.0	145059332.0	C	T	ENSMUST00000196111.5:c.65-10C>T		145059332.0	145059332.0	C	T	ENSMUST00000196111.5:c.65-10C>T		CLINVAR-H0920306	CLINVAR-H0920306-M01-V01	CLINVAR	1668283.0	False	False	False	False	False	1
ARPC1B	ENSG00000130429.8	ENST00000451682.1	chr7	9	+	True	98984301	98984301	C	T	ENST00000451682.1:c.65-7C>T		Non_Coding,I	I_1	SNP	True	2	Class 2: This mutation can be modeled, but the effect may not be consistent.	1nt	1nt	Arpc1b	ENSMUSG00000029622.17	ENSMUST00000196111.5	chr5	9	+	SNP	Intron	I_1	145059335.0	145059335.0	C	T	ENSMUST00000196111.5:c.65-7C>T		145059335.0	145059335.0	C	T	ENSMUST00000196111.5:c.65-7C>T		CLINVAR-H0920307	CLINVAR-H0920307-M01-V01	CLINVAR	2092847.0	False	False	False	False	False	2
ARPC1B	ENSG00000130429.8	ENST00000451682.1	chr7	9	+	True	98984416	98984416	T	C	ENST00000451682.1:c.169+4T>C		Non_Coding,I	I_2	SNP	True	2	Class 2: This mutation can be modeled, but the effect may not be consistent.	0nt	1nt	Arpc1b	ENSMUSG00000029622.17	ENSMUST00000196111.5	chr5	9	+	SNP	Splice_Site	I_2	145059448.0	145059448.0	T	C	ENSMUST00000196111.5:c.169+2T>C	X56_splice	145059448.0	145059448.0	T	C	ENSMUST00000196111.5:c.169+2T>C	X56_splice	CLINVAR-H0920323	CLINVAR-H0920323-M01-V01	CLINVAR	1356174.0	False	False	False	False	False	1
ARPC1B	ENSG00000130429.8	ENST00000451682.1	chr7	9	+	True	98984422	98984422	G	A	ENST00000451682.1:c.169+10G>A		Non_Coding,I	I_2	SNP	True	2	Class 2: This mutation can be modeled, but the effect may not be consistent.	0nt	1nt	Arpc1b	ENSMUSG00000029622.17	ENSMUST00000196111.5	chr5	9	+	SNP	Intron	I_2	145059453.0	145059453.0	G	A	ENSMUST00000196111.5:c.169+7G>A		145059453.0	145059453.0	G	A	ENSMUST00000196111.5:c.169+7G>A		CLINVAR-H0920324	CLINVAR-H0920324-M01-V01	CLINVAR	1644094.0	False	False	False	False	False	1
ARPC1B	ENSG00000130429.8	ENST00000451682.1	chr7	9	+	True	98985645	98985645	C	T	ENST00000451682.1:c.170-17C>T		Non_Coding,I	I_2	SNP	True	2	Class 2: This mutation can be modeled, but the effect may not be consistent.	0nt	0nt	Arpc1b	ENSMUSG00000029622.17	ENSMUST00000196111.5	chr5	9	+	SNP	Intron	I_2	145060352.0	145060352.0	C	T	ENSMUST00000196111.5:c.170-27C>T		145060352.0	145060352.0	C	T	ENSMUST00000196111.5:c.170-27C>T		CLINVAR-H0920326	CLINVAR-H0920326-M01-V01	CLINVAR	1537718.0	False	False	False	False	False	0
ARPC1B	ENSG00000130429.8	ENST00000451682.1	chr7	9	+	True	98985653	98985653	C	G	ENST00000451682.1:c.170-9C>G		Non_Coding,I	I_2	SNP	True	2	Class 2: This mutation can be modeled, but the effect may not be consistent.	0nt	1nt	Arpc1b	ENSMUSG00000029622.17	ENSMUST00000196111.5	chr5	9	+	SNP	Intron	I_2	145060366.0	145060366.0	C	G	ENSMUST00000196111.5:c.170-13C>G		145060366.0	145060366.0	C	G	ENSMUST00000196111.5:c.170-13C>G		CLINVAR-H0920327	CLINVAR-H0920327-M01-V01	CLINVAR	1652472.0	False	False	False	False	False	1
ARPC1B	ENSG00000130429.8	ENST00000451682.1	chr7	9	+	True	98985654	98985654	C	T	ENST00000451682.1:c.170-8C>T		Non_Coding,I	I_2	SNP	True	2	Class 2: This mutation can be modeled, but the effect may not be consistent.	1nt	0nt	Arpc1b	ENSMUSG00000029622.17	ENSMUST00000196111.5	chr5	9	+	SNP	Intron	I_2	145060367.0	145060367.0	C	T	ENSMUST00000196111.5:c.170-12C>T		145060367.0	145060367.0	C	T	ENSMUST00000196111.5:c.170-12C>T		CLINVAR-H0920328	CLINVAR-H0920328-M01-V01	CLINVAR	1550734.0	False	False	False	False	False	1
ARPC1B	ENSG00000130429.8	ENST00000451682.1	chr7	9	+	True	98985656	98985656	C	T	ENST00000451682.1:c.170-6C>T		Non_Coding,I	I_2	SNP	True	2	Class 2: This mutation can be modeled, but the effect may not be consistent.	1nt	1nt	Arpc1b	ENSMUSG00000029622.17	ENSMUST00000196111.5	chr5	9	+	SNP	Intron	I_2	145060372.0	145060372.0	C	T	ENSMUST00000196111.5:c.170-7C>T		145060372.0	145060372.0	C	T	ENSMUST00000196111.5:c.170-7C>T		CLINVAR-H0920329	CLINVAR-H0920329-M01-V01	CLINVAR	1970372.0	False	False	False	False	False	2
ARPC1B	ENSG00000130429.8	ENST00000451682.1	chr7	9	+	True	98985657	98985657	C	A	ENST00000451682.1:c.170-5C>A		Non_Coding,I	I_2	SNP	True	2	Class 2: This mutation can be modeled, but the effect may not be consistent.	2nt	0nt	Arpc1b	ENSMUSG00000029622.17	ENSMUST00000196111.5	chr5	9	+	SNP	Intron	I_2	145060373.0	145060373.0	C	A	ENSMUST00000196111.5:c.170-6C>A		145060373.0	145060373.0	C	A	ENSMUST00000196111.5:c.170-6C>A		CLINVAR-H0920330	CLINVAR-H0920330-M01-V01	CLINVAR	1924461.0	False	False	False	False	False	2
ARPC1B	ENSG00000130429.8	ENST00000451682.1	chr7	9	+	True	98985659	98985659	C	T	ENST00000451682.1:c.170-3C>T		Non_Coding,I	I_2	SNP	True	2	Class 2: This mutation can be modeled, but the effect may not be consistent.	0nt	14nt	Arpc1b	ENSMUSG00000029622.17	ENSMUST00000196111.5	chr5	9	+	SNP	Intron	I_2	145060376.0	145060376.0	C	T	ENSMUST00000196111.5:c.170-3C>T		145060376.0	145060376.0	C	T	ENSMUST00000196111.5:c.170-3C>T		CLINVAR-H0920331	CLINVAR-H0920331-M01-V01	CLINVAR	1383963.0	False	False	False	False	False	14
ARPC1B	ENSG00000130429.8	ENST00000451682.1	chr7	9	+	True	98985896	98985896	G	C	ENST00000451682.1:c.392+12G>C		Non_Coding,I	I_3	SNP	True	2	Class 2: This mutation can be modeled, but the effect may not be consistent.	0nt	2nt	Arpc1b	ENSMUSG00000029622.17	ENSMUST00000196111.5	chr5	9	+	SNP	Intron	I_3	145060612.0	145060612.0	G	C	ENSMUST00000196111.5:c.392+11G>C		145060612.0	145060612.0	G	C	ENSMUST00000196111.5:c.392+11G>C		CLINVAR-H0920375	CLINVAR-H0920375-M01-V01	CLINVAR	1674273.0	False	False	False	False	False	2
ARPC1B	ENSG00000130429.8	ENST00000451682.1	chr7	9	+	True	98987516	98987516	C	A	ENST00000451682.1:c.393-12C>A		Non_Coding,I	I_3	SNP	True	2	Class 2: This mutation can be modeled, but the effect may not be consistent.	0nt	0nt	Arpc1b	ENSMUSG00000029622.17	ENSMUST00000196111.5	chr5	9	+	SNP	Intron	I_3	145061380.0	145061380.0	C	A	ENSMUST00000196111.5:c.393-17C>A		145061380.0	145061380.0	C	A	ENSMUST00000196111.5:c.393-17C>A		CLINVAR-H0920378	CLINVAR-H0920378-M01-V01	CLINVAR	1929723.0	False	False	False	False	False	0
ARPC1B	ENSG00000130429.8	ENST00000451682.1	chr7	9	+	True	98987519	98987519	C	T	ENST00000451682.1:c.393-9C>T		Non_Coding,I	I_3	SNP	True	2	Class 2: This mutation can be modeled, but the effect may not be consistent.	1nt	0nt	Arpc1b	ENSMUSG00000029622.17	ENSMUST00000196111.5	chr5	9	+	SNP	Intron	I_3	145061386.0	145061386.0	C	T	ENSMUST00000196111.5:c.393-11C>T		145061386.0	145061386.0	C	T	ENSMUST00000196111.5:c.393-11C>T		CLINVAR-H0920379	CLINVAR-H0920379-M01-V01	CLINVAR	1590180.0	False	False	False	False	False	1
ARPC1B	ENSG00000130429.8	ENST00000451682.1	chr7	9	+	True	98987520	98987520	G	A	ENST00000451682.1:c.393-8G>A		Non_Coding,I	I_3	SNP	True	2	Class 2: This mutation can be modeled, but the effect may not be consistent.	0nt	1nt	Arpc1b	ENSMUSG00000029622.17	ENSMUST00000196111.5	chr5	9	+	SNP	Intron	I_3	145061389.0	145061389.0	G	A	ENSMUST00000196111.5:c.393-8G>A		145061389.0	145061389.0	G	A	ENSMUST00000196111.5:c.393-8G>A		CLINVAR-H0920380	CLINVAR-H0920380-M01-V01	CLINVAR	1392906.0	False	False	False	False	False	1
ARPC1B	ENSG00000130429.8	ENST00000451682.1	chr7	9	+	True	98987526	98987526	A	G	ENST00000451682.1:c.393-2A>G	X130_splice	Splice_Site	I_3	SNP	True	2	Class 2: This mutation can be modeled, but the effect may not be consistent.	0nt	6nt	Arpc1b	ENSMUSG00000029622.17	ENSMUST00000196111.5	chr5	9	+	SNP	Splice_Site	I_3	145061395.0	145061395.0	A	G	ENSMUST00000196111.5:c.393-2A>G	X130_splice	145061395.0	145061395.0	A	G	ENSMUST00000196111.5:c.393-2A>G	X130_splice	CLINVAR-H0920381	CLINVAR-H0920381-M01-V01	CLINVAR	2036173.0	False	False	False	False	False	6
ARPC1B	ENSG00000130429.8	ENST00000451682.1	chr7	9	+	True	98987647	98987647	C	T	ENST00000451682.1:c.500+12C>T		Non_Coding,I	I_4	SNP	True	2	Class 2: This mutation can be modeled, but the effect may not be consistent.	0nt	0nt	Arpc1b	ENSMUSG00000029622.17	ENSMUST00000196111.5	chr5	9	+	SNP	Intron	I_4	145061518.0	145061518.0	C	T	ENSMUST00000196111.5:c.500+14C>T		145061518.0	145061518.0	C	T	ENSMUST00000196111.5:c.500+14C>T		CLINVAR-H0920399	CLINVAR-H0920399-M01-V01	CLINVAR	1138561.0	False	False	False	False	False	0
ARPC1B	ENSG00000130429.8	ENST00000451682.1	chr7	9	+	True	98987648	98987648	G	A	ENST00000451682.1:c.500+13G>A		Non_Coding,I	I_4	SNP	True	2	Class 2: This mutation can be modeled, but the effect may not be consistent.	0nt	2nt	Arpc1b	ENSMUSG00000029622.17	ENSMUST00000196111.5	chr5	9	+	SNP	Intron	I_4	145061520.0	145061520.0	G	A	ENSMUST00000196111.5:c.500+16G>A		145061520.0	145061520.0	G	A	ENSMUST00000196111.5:c.500+16G>A		CLINVAR-H0920400	CLINVAR-H0920400-M01-V01	CLINVAR	1669500.0	False	False	False	False	False	2
ARPC1B	ENSG00000130429.8	ENST00000451682.1	chr7	9	+	True	98987652	98987652	T	C	ENST00000451682.1:c.500+17T>C		Non_Coding,I	I_4	SNP	True	2	Class 2: This mutation can be modeled, but the effect may not be consistent.	0nt	0nt	Arpc1b	ENSMUSG00000029622.17	ENSMUST00000196111.5	chr5	9	+	SNP	Intron	I_4	145061523.0	145061523.0	T	C	ENSMUST00000196111.5:c.500+19T>C		145061523.0	145061523.0	T	C	ENSMUST00000196111.5:c.500+19T>C		CLINVAR-H0920402	CLINVAR-H0920402-M01-V01	CLINVAR	1661410.0	False	False	False	False	False	0
ARPC1B	ENSG00000130429.8	ENST00000451682.1	chr7	9	+	True	98988510	98988510	C	T	ENST00000451682.1:c.501-6C>T		Non_Coding,I	I_4	SNP	True	2	Class 2: This mutation can be modeled, but the effect may not be consistent.	2nt	2nt	Arpc1b	ENSMUSG00000029622.17	ENSMUST00000196111.5	chr5	9	+	SNP	Intron	I_4	145062382.0	145062382.0	C	T	ENSMUST00000196111.5:c.501-6C>T		145062382.0	145062382.0	C	T	ENSMUST00000196111.5:c.501-6C>T		CLINVAR-H0920403	CLINVAR-H0920403-M01-V01	CLINVAR	2103923.0	False	False	False	False	False	4
ARPC1B	ENSG00000130429.8	ENST00000451682.1	chr7	9	+	True	98988511	98988511	G	A	ENST00000451682.1:c.501-5G>A		Non_Coding,I	I_4	SNP	True	2	Class 2: This mutation can be modeled, but the effect may not be consistent.	3nt	1nt	Arpc1b	ENSMUSG00000029622.17	ENSMUST00000196111.5	chr5	9	+	SNP	Intron	I_4	145062383.0	145062383.0	G	A	ENSMUST00000196111.5:c.501-5G>A		145062383.0	145062383.0	G	A	ENSMUST00000196111.5:c.501-5G>A		CLINVAR-H0920404	CLINVAR-H0920404-M01-V01	CLINVAR	1399064.0	False	False	False	False	False	4
ARPC1B	ENSG00000130429.8	ENST00000451682.1	chr7	9	+	True	98988511	98988511	G	T	ENST00000451682.1:c.501-5G>T		Non_Coding,I	I_4	SNP	True	2	Class 2: This mutation can be modeled, but the effect may not be consistent.	3nt	1nt	Arpc1b	ENSMUSG00000029622.17	ENSMUST00000196111.5	chr5	9	+	SNP	Intron	I_4	145062383.0	145062383.0	G	T	ENSMUST00000196111.5:c.501-5G>T		145062383.0	145062383.0	G	T	ENSMUST00000196111.5:c.501-5G>T		CLINVAR-H0920405	CLINVAR-H0920405-M01-V01	CLINVAR	1168918.0	False	False	False	False	False	4
ARPC1B	ENSG00000130429.8	ENST00000451682.1	chr7	9	+	True	98988512	98988512	G	A	ENST00000451682.1:c.501-4G>A		Non_Coding,I	I_4	SNP	True	2	Class 2: This mutation can be modeled, but the effect may not be consistent.	4nt	0nt	Arpc1b	ENSMUSG00000029622.17	ENSMUST00000196111.5	chr5	9	+	SNP	Intron	I_4	145062384.0	145062384.0	G	A	ENSMUST00000196111.5:c.501-4G>A		145062384.0	145062384.0	G	A	ENSMUST00000196111.5:c.501-4G>A		CLINVAR-H0920406	CLINVAR-H0920406-M01-V01	CLINVAR	1579761.0	False	False	False	False	False	4
ARPC1B	ENSG00000130429.8	ENST00000451682.1	chr7	9	+	True	98988783	98988783	A	C	ENST00000451682.1:c.708-18A>C		Non_Coding,I	I_5	SNP	True	2	Class 2: This mutation can be modeled, but the effect may not be consistent.	0nt	1nt	Arpc1b	ENSMUSG00000029622.17	ENSMUST00000196111.5	chr5	9	+	SNP	Intron	I_5	145062683.0	145062683.0	A	C	ENSMUST00000196111.5:c.708-6A>C		145062683.0	145062683.0	A	C	ENSMUST00000196111.5:c.708-6A>C		CLINVAR-H0920432	CLINVAR-H0920432-M01-V01	CLINVAR	1973221.0	False	False	False	False	False	1
ARPC1B	ENSG00000130429.8	ENST00000451682.1	chr7	9	+	True	98988790	98988790	T	C	ENST00000451682.1:c.708-11T>C		Non_Coding,I	I_5	SNP	True	2	Class 2: This mutation can be modeled, but the effect may not be consistent.	1nt	2nt	Arpc1b	ENSMUSG00000029622.17	ENSMUST00000196111.5	chr5	9	+	SNP	Splice_Site	E_6	145062691.0	145062691.0	T	C	ENSMUST00000196111.5:c.710+0T>C	X236_splice	145062691.0	145062691.0	T	C	ENSMUST00000196111.5:c.710+0T>C	X236_splice	CLINVAR-H0920433	CLINVAR-H0920433-M01-V01	CLINVAR	1547265.0	False	False	False	False	False	3
ARPC1B	ENSG00000130429.8	ENST00000451682.1	chr7	9	+	True	98988798	98988798	C	T	ENST00000451682.1:c.708-3C>T		Non_Coding,I	I_5	SNP	True	2	Class 2: This mutation can be modeled, but the effect may not be consistent.	0nt	5nt	Arpc1b	ENSMUSG00000029622.17	ENSMUST00000196111.5	chr5	9	+	SNP	Splice_Site	E_6	145062698.0	145062698.0	C	T	ENSMUST00000196111.5:c.717+0C>T	X238_splice	145062698.0	145062698.0	C	T	ENSMUST00000196111.5:c.717+0C>T	X238_splice	CLINVAR-H0920434	CLINVAR-H0920434-M01-V01	CLINVAR	1723175.0	False	False	False	False	False	5
ARPC1B	ENSG00000130429.8	ENST00000451682.1	chr7	9	+	True	98988800	98988800	G	A	ENST00000451682.1:c.708-1G>A	X235_splice	Splice_Site	I_5	SNP	True	2	Class 2: This mutation can be modeled, but the effect may not be consistent.	2nt	3nt	Arpc1b	ENSMUSG00000029622.17	ENSMUST00000196111.5	chr5	9	+	SNP	Splice_Site	E_6	145062700.0	145062700.0	G	A	ENSMUST00000196111.5:c.719+0G>A	X239_splice	145062700.0	145062700.0	G	A	ENSMUST00000196111.5:c.719+0G>A	X239_splice	CLINVAR-H0920435	CLINVAR-H0920435-M01-V01	CLINVAR	976236.0	False	False	False	False	False	5
ARPC1B	ENSG00000130429.8	ENST00000451682.1	chr7	9	+	True	98988887	98988887	G	A	ENST00000451682.1:c.783+11G>A		Non_Coding,I	I_6	SNP	True	2	Class 2: This mutation can be modeled, but the effect may not be consistent.	0nt	7nt	Arpc1b	ENSMUSG00000029622.17	ENSMUST00000196111.5	chr5	9	+	SNP	Intron	I_6	145062790.0	145062790.0	G	A	ENSMUST00000196111.5:c.795+14G>A		145062790.0	145062790.0	G	A	ENSMUST00000196111.5:c.795+14G>A		CLINVAR-H0920454	CLINVAR-H0920454-M01-V01	CLINVAR	1674576.0	False	False	False	False	False	7
ARPC1B	ENSG00000130429.8	ENST00000451682.1	chr7	9	+	True	98988888	98988888	G	A	ENST00000451682.1:c.783+12G>A		Non_Coding,I	I_6	SNP	True	2	Class 2: This mutation can be modeled, but the effect may not be consistent.	1nt	6nt	Arpc1b	ENSMUSG00000029622.17	ENSMUST00000196111.5	chr5	9	+	SNP	Intron	I_6	145062791.0	145062791.0	G	A	ENSMUST00000196111.5:c.795+15G>A		145062791.0	145062791.0	G	A	ENSMUST00000196111.5:c.795+15G>A		CLINVAR-H0920455	CLINVAR-H0920455-M01-V01	CLINVAR	1992104.0	False	False	False	False	False	7
ARPC1B	ENSG00000130429.8	ENST00000451682.1	chr7	9	+	True	98990502	98990502	G	A	ENST00000451682.1:c.989+3G>A		Non_Coding,I	I_7	SNP	True	2	Class 2: This mutation can be modeled, but the effect may not be consistent.	7nt	0nt	Arpc1b	ENSMUSG00000029622.17	ENSMUST00000196111.5	chr5	9	+	SNP	Intron	I_7	145063745.0	145063745.0	G	A	ENSMUST00000196111.5:c.1001+3G>A		145063745.0	145063745.0	G	A	ENSMUST00000196111.5:c.1001+3G>A		CLINVAR-H0920497	CLINVAR-H0920497-M01-V01	CLINVAR	2068088.0	False	False	False	False	False	7
ARPC1B	ENSG00000130429.8	ENST00000451682.1	chr7	9	+	True	98990505	98990505	A	T	ENST00000451682.1:c.989+6A>T		Non_Coding,I	I_7	SNP	True	2	Class 2: This mutation can be modeled, but the effect may not be consistent.	2nt	0nt	Arpc1b	ENSMUSG00000029622.17	ENSMUST00000196111.5	chr5	9	+	SNP	Intron	I_7	145063753.0	145063753.0	A	T	ENSMUST00000196111.5:c.1001+11A>T		145063753.0	145063753.0	A	T	ENSMUST00000196111.5:c.1001+11A>T		CLINVAR-H0920498	CLINVAR-H0920498-M01-V01	CLINVAR	2023441.0	False	False	False	False	False	2
ARPC1B	ENSG00000130429.8	ENST00000451682.1	chr7	9	+	True	98990510	98990510	G	C	ENST00000451682.1:c.989+11G>C		Non_Coding,I	I_7	SNP	True	2	Class 2: This mutation can be modeled, but the effect may not be consistent.	0nt	1nt	Arpc1b	ENSMUSG00000029622.17	ENSMUST00000196111.5	chr5	9	+	SNP	Intron	I_7	145063754.0	145063754.0	G	C	ENSMUST00000196111.5:c.1001+12G>C		145063754.0	145063754.0	G	C	ENSMUST00000196111.5:c.1001+12G>C		CLINVAR-H0920500	CLINVAR-H0920500-M01-V01	CLINVAR	1528032.0	False	False	False	False	False	1
ARPC1B	ENSG00000130429.8	ENST00000451682.1	chr7	9	+	True	98990514	98990514	C	T	ENST00000451682.1:c.989+15C>T		Non_Coding,I	I_7	SNP	True	2	Class 2: This mutation can be modeled, but the effect may not be consistent.	1nt	0nt	Arpc1b	ENSMUSG00000029622.17	ENSMUST00000196111.5	chr5	9	+	SNP	Intron	I_7	145063757.0	145063757.0	C	T	ENSMUST00000196111.5:c.1001+15C>T		145063757.0	145063757.0	C	T	ENSMUST00000196111.5:c.1001+15C>T		CLINVAR-H0920502	CLINVAR-H0920502-M01-V01	CLINVAR	1545502.0	False	False	False	False	False	1
ARPC1B	ENSG00000130429.8	ENST00000451682.1	chr7	9	+	True	98991642	98991642	C	T	ENST00000451682.1:c.990-10C>T		Non_Coding,I	I_7	SNP	True	2	Class 2: This mutation can be modeled, but the effect may not be consistent.	1nt	1nt	Arpc1b	ENSMUSG00000029622.17	ENSMUST00000196111.5	chr5	9	+	SNP	Intron	I_7	145064436.0	145064436.0	C	T	ENSMUST00000196111.5:c.1002-10C>T		145064436.0	145064436.0	C	T	ENSMUST00000196111.5:c.1002-10C>T		CLINVAR-H0920505	CLINVAR-H0920505-M01-V01	CLINVAR	1937152.0	False	False	False	False	False	2
ARPC1B	ENSG00000130429.8	ENST00000451682.1	chr7	9	+	True	98991647	98991647	T	G	ENST00000451682.1:c.990-5T>G		Non_Coding,I	I_7	SNP	True	2	Class 2: This mutation can be modeled, but the effect may not be consistent.	1nt	0nt	Arpc1b	ENSMUSG00000029622.17	ENSMUST00000196111.5	chr5	9	+	SNP	Intron	I_7	145064441.0	145064441.0	T	G	ENSMUST00000196111.5:c.1002-5T>G		145064441.0	145064441.0	T	G	ENSMUST00000196111.5:c.1002-5T>G		CLINVAR-H0920506	CLINVAR-H0920506-M01-V01	CLINVAR	1085771.0	False	False	False	False	False	1
ARPC1B	ENSG00000130429.8	ENST00000451682.1	chr7	9	+	True	98991651	98991651	G	C	ENST00000451682.1:c.990-1G>C	X329_splice	Splice_Site	I_7	SNP	True	2	Class 2: This mutation can be modeled, but the effect may not be consistent.	2nt	3nt	Arpc1b	ENSMUSG00000029622.17	ENSMUST00000196111.5	chr5	9	+	SNP	Splice_Site	I_7	145064445.0	145064445.0	G	C	ENSMUST00000196111.5:c.1002-1G>C	X333_splice	145064445.0	145064445.0	G	C	ENSMUST00000196111.5:c.1002-1G>C	X333_splice	CLINVAR-H0920507	CLINVAR-H0920507-M01-V01	CLINVAR	1516257.0	False	False	False	False	False	5
ARPC1B	ENSG00000130429.8	ENST00000451682.1	chr7	9	+	True	98991746	98991746	A	C	ENST00000451682.1:c.1080+4A>C		Non_Coding,I	I_8	SNP	True	2	Class 2: This mutation can be modeled, but the effect may not be consistent.	9nt	0nt	Arpc1b	ENSMUSG00000029622.17	ENSMUST00000196111.5	chr5	9	+	SNP	Intron	I_8	145064540.0	145064540.0	A	C	ENSMUST00000196111.5:c.1092+4A>C		145064540.0	145064540.0	A	C	ENSMUST00000196111.5:c.1092+4A>C		CLINVAR-H0920525	CLINVAR-H0920525-M01-V01	CLINVAR	1490934.0	False	False	False	False	False	9
ARPC1B	ENSG00000130429.8	ENST00000451682.1	chr7	9	+	True	98991754	98991754	C	T	ENST00000451682.1:c.1080+12C>T		Non_Coding,I	I_8	SNP	True	2	Class 2: This mutation can be modeled, but the effect may not be consistent.	0nt	3nt	Arpc1b	ENSMUSG00000029622.17	ENSMUST00000196111.5	chr5	9	+	SNP	Intron	I_8	145064544.0	145064544.0	C	T	ENSMUST00000196111.5:c.1092+8C>T		145064544.0	145064544.0	C	T	ENSMUST00000196111.5:c.1092+8C>T		CLINVAR-H0920527	CLINVAR-H0920527-M01-V01	CLINVAR	1650234.0	False	False	False	False	False	3
ARPC1B	ENSG00000130429.8	ENST00000451682.1	chr7	9	+	True	98991760	98991760	T	C	ENST00000451682.1:c.1080+18T>C		Non_Coding,I	I_8	SNP	True	2	Class 2: This mutation can be modeled, but the effect may not be consistent.	2nt	2nt	Arpc1b	ENSMUSG00000029622.17	ENSMUST00000196111.5	chr5	9	+	SNP	Intron	I_8	145064553.0	145064553.0	T	C	ENSMUST00000196111.5:c.1092+17T>C		145064553.0	145064553.0	T	C	ENSMUST00000196111.5:c.1092+17T>C		CLINVAR-H0920528	CLINVAR-H0920528-M01-V01	CLINVAR	1629927.0	False	False	False	False	False	4
ARPC1B	ENSG00000130429.8	ENST00000451682.1	chr7	9	+	True	98992058	98992058	T	G	ENST00000451682.1:c.1081-16T>G		Non_Coding,I	I_8	SNP	True	2	Class 2: This mutation can be modeled, but the effect may not be consistent.	0nt	3nt	Arpc1b	ENSMUSG00000029622.17	ENSMUST00000196111.5	chr5	9	+	SNP	Intron	I_8	145064617.0	145064617.0	T	G	ENSMUST00000196111.5:c.1093-14T>G		145064617.0	145064617.0	T	G	ENSMUST00000196111.5:c.1093-14T>G		CLINVAR-H0920532	CLINVAR-H0920532-M01-V01	CLINVAR	1630710.0	False	False	False	False	False	3
ARPC1B	ENSG00000130429.8	ENST00000451682.1	chr7	9	+	True	98992071	98992071	C	T	ENST00000451682.1:c.1081-3C>T		Non_Coding,I	I_8	SNP	True	2	Class 2: This mutation can be modeled, but the effect may not be consistent.	2nt	5nt	Arpc1b	ENSMUSG00000029622.17	ENSMUST00000196111.5	chr5	9	+	SNP	Intron	I_8	145064628.0	145064628.0	C	T	ENSMUST00000196111.5:c.1093-3C>T		145064628.0	145064628.0	C	T	ENSMUST00000196111.5:c.1093-3C>T		CLINVAR-H0920533	CLINVAR-H0920533-M01-V01	CLINVAR	1170868.0	False	False	False	False	False	7
ARPC1B	ENSG00000130429.8	ENST00000451682.1	chr7	9	+	True	98985891	98985891	A	G	ENST00000451682.1:c.392+7A>G		Non_Coding,I	I_3	SNP	False	4	Class 4: Mutated sequences are not identical.	0aa	0aa	Arpc1b	ENSMUSG00000029622.17	ENSMUST00000196111.5	chr5	9	+																CLINVAR-H0920373		CLINVAR	1642728.0	False	False	False	False	False	0
ARPC1B	ENSG00000130429.8	ENST00000451682.1	chr7	9	+	True	98985899	98985899	A	C	ENST00000451682.1:c.392+15A>C		Non_Coding,I	I_3	SNP	False	4	Class 4: Mutated sequences are not identical.	0aa	0aa	Arpc1b	ENSMUSG00000029622.17	ENSMUST00000196111.5	chr5	9	+																CLINVAR-H0920376		CLINVAR	1546149.0	False	False	False	False	False	0
ARPC1B	ENSG00000130429.8	ENST00000451682.1	chr7	9	+	True	98987651	98987651	A	C	ENST00000451682.1:c.500+16A>C		Non_Coding,I	I_4	SNP	False	4	Class 4: Mutated sequences are not identical.	0aa	0aa	Arpc1b	ENSMUSG00000029622.17	ENSMUST00000196111.5	chr5	9	+																CLINVAR-H0920401		CLINVAR	2005705.0	False	False	False	False	False	0
ARPC1B	ENSG00000130429.8	ENST00000451682.1	chr7	9	+	True	98988729	98988729	C	T	ENST00000451682.1:c.707+7C>T		Non_Coding,I	I_5	SNP	False	4	Class 4: Mutated sequences are not identical.	0aa	0aa	Arpc1b	ENSMUSG00000029622.17	ENSMUST00000196111.5	chr5	9	+																CLINVAR-H0920431		CLINVAR	1610873.0	False	False	False	False	False	0
ARPC1B	ENSG00000130429.8	ENST00000451682.1	chr7	9	+	True	98988857	98988857	A	G	ENST00000451682.1:c.764A>G	D255G	Missense	E_6	SNP	False	4	Class 4: Mutated sequences are not identical.	0aa	0aa	Arpc1b	ENSMUSG00000029622.17	ENSMUST00000196111.5	chr5	9	+																CLINVAR-H0920449		CLINVAR	2009283.0	False	False	False	False	False	0
ARPC1B	ENSG00000130429.8	ENST00000451682.1	chr7	9	+	True	98988896	98988896	G	A	ENST00000451682.1:c.783+20G>A		Non_Coding,I	I_6	SNP	False	4	Class 4: Mutated sequences are not identical.	0aa	0aa	Arpc1b	ENSMUSG00000029622.17	ENSMUST00000196111.5	chr5	9	+																CLINVAR-H0920457		CLINVAR	1951303.0	False	False	False	False	False	0
ARPC1B	ENSG00000130429.8	ENST00000451682.1	chr7	9	+	True	98990276	98990276	C	T	ENST00000451682.1:c.784-18C>T		Non_Coding,I	I_6	SNP	False	4	Class 4: Mutated sequences are not identical.	0aa	0aa	Arpc1b	ENSMUSG00000029622.17	ENSMUST00000196111.5	chr5	9	+																CLINVAR-H0920458		CLINVAR	1906032.0	False	False	False	False	False	0
ARPC1B	ENSG00000130429.8	ENST00000451682.1	chr7	9	+	True	98990330	98990330	G	A	ENST00000451682.1:c.820G>A	A274T	Missense	E_7	SNP	False	4	Class 4: Mutated sequences are not identical.	0aa	0aa	Arpc1b	ENSMUSG00000029622.17	ENSMUST00000196111.5	chr5	9	+																CLINVAR-H0920465		CLINVAR	1351504.0	False	False	False	False	False	0
ARPC1B	ENSG00000130429.8	ENST00000451682.1	chr7	9	+	True	98990332	98990332	C	T	ENST00000451682.1:c.822C>T	A274delinsA	Silent	E_7	SNP	False	4	Class 4: Mutated sequences are not identical.	0aa	0aa	Arpc1b	ENSMUSG00000029622.17	ENSMUST00000196111.5	chr5	9	+																CLINVAR-H0920466		CLINVAR	1965576.0	False	False	False	False	False	0
ARPC1B	ENSG00000130429.8	ENST00000451682.1	chr7	9	+	True	98990344	98990344	G	A	ENST00000451682.1:c.834G>A	M278I	Missense	E_7	SNP	False	4	Class 4: Mutated sequences are not identical.	0aa	0aa	Arpc1b	ENSMUSG00000029622.17	ENSMUST00000196111.5	chr5	9	+																CLINVAR-H0920470		CLINVAR	1134311.0	False	False	False	False	False	0
ARPC1B	ENSG00000130429.8	ENST00000451682.1	chr7	9	+	True	98990396	98990396	T	C	ENST00000451682.1:c.886T>C	L296delinsL	Silent	E_7	SNP	False	4	Class 4: Mutated sequences are not identical.	0aa	0aa	Arpc1b	ENSMUSG00000029622.17	ENSMUST00000196111.5	chr5	9	+																CLINVAR-H0920474		CLINVAR	1563578.0	False	False	False	False	False	0
ARPC1B	ENSG00000130429.8	ENST00000451682.1	chr7	9	+	True	98990455	98990455	G	A	ENST00000451682.1:c.945G>A	T315delinsT	Silent	E_7	SNP	False	4	Class 4: Mutated sequences are not identical.	0aa	0aa	Arpc1b	ENSMUSG00000029622.17	ENSMUST00000196111.5	chr5	9	+																CLINVAR-H0920487		CLINVAR	1648920.0	False	False	False	False	False	0
ARPC1B	ENSG00000130429.8	ENST00000451682.1	chr7	9	+	True	98990508	98990508	G	A	ENST00000451682.1:c.989+9G>A		Non_Coding,I	I_7	SNP	False	4	Class 4: Mutated sequences are not identical.	0aa	0aa	Arpc1b	ENSMUSG00000029622.17	ENSMUST00000196111.5	chr5	9	+																CLINVAR-H0920499		CLINVAR	2078692.0	False	False	False	False	False	0
ARPC1B	ENSG00000130429.8	ENST00000451682.1	chr7	9	+	True	98990515	98990515	G	C	ENST00000451682.1:c.989+16G>C		Non_Coding,I	I_7	SNP	False	4	Class 4: Mutated sequences are not identical.	0aa	0aa	Arpc1b	ENSMUSG00000029622.17	ENSMUST00000196111.5	chr5	9	+																CLINVAR-H0920503		CLINVAR	1624272.0	False	False	False	False	False	0
ARPC1B	ENSG00000130429.8	ENST00000451682.1	chr7	9	+	True	98990516	98990516	G	A	ENST00000451682.1:c.989+17G>A		Non_Coding,I	I_7	SNP	False	4	Class 4: Mutated sequences are not identical.	0aa	0aa	Arpc1b	ENSMUSG00000029622.17	ENSMUST00000196111.5	chr5	9	+																CLINVAR-H0920504		CLINVAR	2126499.0	False	False	False	False	False	0
ARPC1B	ENSG00000130429.8	ENST00000451682.1	chr7	9	+	True	98991750	98991750	T	C	ENST00000451682.1:c.1080+8T>C		Non_Coding,I	I_8	SNP	False	4	Class 4: Mutated sequences are not identical.	0aa	0aa	Arpc1b	ENSMUSG00000029622.17	ENSMUST00000196111.5	chr5	9	+																CLINVAR-H0920526		CLINVAR	1620493.0	False	False	False	False	False	0
ARPC1B	ENSG00000130429.8	ENST00000451682.1	chr7	9	+	True	98991944	98991944	C	T	ENST00000451682.1:c.1081-130C>T		Non_Coding,I	I_8	SNP	False	4	Class 4: Mutated sequences are not identical.	0aa	0aa	Arpc1b	ENSMUSG00000029622.17	ENSMUST00000196111.5	chr5	9	+																CLINVAR-H0920529		CLINVAR	2688448.0	False	False	False	False	False	0
ARPC1B	ENSG00000130429.8	ENST00000451682.1	chr7	9	+	True	98992057	98992057	G	A	ENST00000451682.1:c.1081-17G>A		Non_Coding,I	I_8	SNP	False	4	Class 4: Mutated sequences are not identical.	0aa	0aa	Arpc1b	ENSMUSG00000029622.17	ENSMUST00000196111.5	chr5	9	+																CLINVAR-H0920530		CLINVAR	1657720.0	False	False	False	False	False	0
ARPC1B	ENSG00000130429.8	ENST00000451682.1	chr7	9	+	True	98992057	98992057	G	C	ENST00000451682.1:c.1081-17G>C		Non_Coding,I	I_8	SNP	False	4	Class 4: Mutated sequences are not identical.	0aa	0aa	Arpc1b	ENSMUSG00000029622.17	ENSMUST00000196111.5	chr5	9	+																CLINVAR-H0920531		CLINVAR	1929467.0	False	False	False	False	False	0
ARPC2	ENSG00000163466.11	ENST00000295685.10	chr2	10	+	True	219082200	219082200	C	T	ENST00000295685.10:c.7C>T	L3delinsL	Silent	E_1	SNP	True	0	Class 0: This mutation can be originally modeled.	2aa	85aa	Arpc2	ENSMUSG00000006304.15	ENSMUST00000113820.9	chr1	10	+	SNP	Silent	E_1	74275991.0	74275991.0	C	T	ENSMUST00000113820.9:c.7C>T	L3delinsL	74275991.0	74275991.0	C	T	ENSMUST00000113820.9:c.7C>T	L3delinsL	CLINVAR-H0398121	CLINVAR-H0398121-M01-V01	CLINVAR	781689.0	False	False	False	False	False	87
ARPC2	ENSG00000163466.11	ENST00000295685.10	chr2	10	+	True	219082250	219082250	C	A	ENST00000295685.10:c.57C>A	F19L	Missense	E_1	SNP	True	0	Class 0: This mutation can be originally modeled.	18aa	69aa	Arpc2	ENSMUSG00000006304.15	ENSMUST00000113820.9	chr1	10	+	SNP	Missense	E_1	74276041.0	74276041.0	C	A	ENSMUST00000113820.9:c.57C>A	F19L	74276041.0	74276041.0	C	A	ENSMUST00000113820.9:c.57C>A	F19L	CLINVAR-H0398122	CLINVAR-H0398122-M01-V01	CLINVAR	2357838.0	False	False	False	False	False	87
ARPC2	ENSG00000163466.11	ENST00000295685.10	chr2	10	+	True	219090659	219090659	G	A	ENST00000295685.10:c.91G>A	V31I	Missense	E_2	SNP	True	0	Class 0: This mutation can be originally modeled.	30aa	57aa	Arpc2	ENSMUSG00000006304.15	ENSMUST00000113820.9	chr1	10	+	SNP	Missense	E_2	74285255.0	74285255.0	G	A	ENSMUST00000113820.9:c.91G>A	V31I	74285255.0	74285255.0	G	A	ENSMUST00000113820.9:c.91G>A	V31I	CLINVAR-H0398123	CLINVAR-H0398123-M01-V01	CLINVAR	2538655.0	False	False	False	False	False	87
ARPC2	ENSG00000163466.11	ENST00000295685.10	chr2	10	+	True	219103525	219103525	A	G	ENST00000295685.10:c.407A>G	K136R	Missense	E_5	SNP	True	0	Class 0: This mutation can be originally modeled.	46aa	98aa	Arpc2	ENSMUSG00000006304.15	ENSMUST00000113820.9	chr1	10	+	SNP	Missense	E_5	74294125.0	74294125.0	A	G	ENSMUST00000113820.9:c.407A>G	K136R	74294125.0	74294125.0	A	G	ENSMUST00000113820.9:c.407A>G	K136R	CLINVAR-H0398124	CLINVAR-H0398124-M01-V01	CLINVAR	2463585.0	False	False	False	False	False	144
ARPC2	ENSG00000163466.11	ENST00000295685.10	chr2	10	+	True	219110188	219110188	C	G	ENST00000295685.10:c.595C>G	L199V	Missense	E_7	SNP	True	0	Class 0: This mutation can be originally modeled.	109aa	35aa	Arpc2	ENSMUSG00000006304.15	ENSMUST00000113820.9	chr1	10	+	SNP	Missense	E_7	74301663.0	74301663.0	C	G	ENSMUST00000113820.9:c.595C>G	L199V	74301663.0	74301663.0	C	G	ENSMUST00000113820.9:c.595C>G	L199V	CLINVAR-H0398125	CLINVAR-H0398125-M01-V01	CLINVAR	2354359.0	False	False	False	False	False	144
ARPC2	ENSG00000163466.11	ENST00000295685.10	chr2	10	+	True	219114084	219114084	C	T	ENST00000295685.10:c.677-3C>T		Non_Coding,I	I_7	SNP	False	4	Class 4: Mutated sequences are not identical.	0aa	0aa	Arpc2	ENSMUSG00000006304.15	ENSMUST00000113820.9	chr1	10	+																CLINVAR-H0398126		CLINVAR	791124.0	False	False	False	False	False	0
ARPC3	ENSG00000111229.11	ENST00000228825.7	chr12	7	-	True	110874492	110874493	-	AAAA	ENST00000228825.7:c.253-4_5>TTTT		Non_Coding,I	I_4	INS	False	4	Class 4: Mutated sequences are not identical.	0aa	0aa	Arpc3	ENSMUSG00000029465.15	ENSMUST00000102525.11	chr5	7	+																CLINVAR-H1467986		CLINVAR	777238.0	False	False	False	False	False	0
ARPC3	ENSG00000111229.11	ENST00000228825.7	chr12	7	-	True	110874492	110874493	-	AAAAA	ENST00000228825.7:c.253-4_5>TTTTT		Non_Coding,I	I_4	INS	False	4	Class 4: Mutated sequences are not identical.	0aa	0aa	Arpc3	ENSMUSG00000029465.15	ENSMUST00000102525.11	chr5	7	+																CLINVAR-H1467987		CLINVAR	785427.0	False	False	False	False	False	0
ARPC4	ENSG00000241553.8	ENST00000433034.1	chr3	6	+	True	9845533	9845533	G	A	ENST00000433034.1:c.394G>A	D132N	Missense	E_5	SNP	True	0	Class 0: This mutation can be originally modeled.	111aa	56aa	Arpc4	ENSMUSG00000079426.14	ENSMUST00000156898.5	chr6	6	+	SNP	Missense	E_5	113362457.0	113362457.0	G	A	ENSMUST00000156898.5:c.337G>A	D113N	113362457.0	113362457.0	G	A	ENSMUST00000156898.5:c.337G>A	D113N	CLINVAR-H0434151	CLINVAR-H0434151-M01-V01	CLINVAR	2245057.0	False	False	False	False	False	167
ARPC4	ENSG00000241553.8	ENST00000433034.1	chr3	6	+	True	9845668	9845668	C	T	ENST00000433034.1:c.529C>T	R177C	Missense	E_5	SNP	True	0	Class 0: This mutation can be originally modeled.	156aa	11aa	Arpc4	ENSMUSG00000079426.14	ENSMUST00000156898.5	chr6	6	+	SNP	Missense	E_5	113362592.0	113362592.0	C	T	ENSMUST00000156898.5:c.472C>T	R158C	113362592.0	113362592.0	C	T	ENSMUST00000156898.5:c.472C>T	R158C	CLINVAR-H0434152	CLINVAR-H0434152-M01-V01	CLINVAR	1339815.0	False	False	False	False	False	167
ARPC4	ENSG00000241553.8	ENST00000433034.1	chr3	6	+	True	9834846	9834846	G	A	ENST00000433034.1:c.41G>A	C14Y	Missense	E_1	SNP	False	4	Class 4: Mutated sequences are not identical.	0aa	0aa	Arpc4	ENSMUSG00000079426.14	ENSMUST00000156898.5	chr6	6	+																CLINVAR-H0434150		CLINVAR	2387631.0	False	False	False	False	False	0
ARPC5	ENSG00000162704.11	ENST00000294742.6	chr1	4	-	True	183604783	183604784	-	CA	ENST00000294742.6:c.11_12>TG	T5Afs*51	Frame_Shifting	E_1	INS	True	2	Class 2: This mutation can be modeled, but the effect may not be consistent.	3aa	43aa	Arpc5	ENSMUSG00000008475.14	ENSMUST00000077755.11	chr1	4	+	INS	Frame_Shifting	E_1	152642486.0	152642487.0	-	TG	ENSMUST00000077755.11:c.11_12>TG	T5Afs*48	152642486.0	152642487.0	-	TG	ENSMUST00000077755.11:c.11_12>TG	T5Afs*48	CLINVAR-H0144478	CLINVAR-H0144478-M01-V01	CLINVAR	2663871.0	False	False	False	False	False	46
ARPC5	ENSG00000162704.11	ENST00000294742.6	chr1	4	-	True	183599638	183599638	C	T	ENST00000294742.6:c.360G>A	P120delinsP	Silent	E_3	SNP	True	0	Class 0: This mutation can be originally modeled.	68aa	6aa	Arpc5	ENSMUSG00000008475.14	ENSMUST00000077755.11	chr1	4	+	SNP	Silent	E_3	152647249.0	152647249.0	A	A	ENSMUST00000077755.11:c.351A>A	P117delinsP	152647249.0	152647249.0	A	A	ENSMUST00000077755.11:c.351A>A	P117delinsP	CLINVAR-H0144474	CLINVAR-H0144474-M01-V01	CLINVAR	1247938.0	False	False	False	False	False	74
ARPC5	ENSG00000162704.11	ENST00000294742.6	chr1	4	-	True	183602251	183602251	T	C	ENST00000294742.6:c.191A>G	N64S	Missense	E_2	SNP	True	0	Class 0: This mutation can be originally modeled.	12aa	62aa	Arpc5	ENSMUSG00000008475.14	ENSMUST00000077755.11	chr1	4	+	SNP	Missense	E_2	152644650.0	152644650.0	A	G	ENSMUST00000077755.11:c.182A>G	N61S	152644650.0	152644650.0	A	G	ENSMUST00000077755.11:c.182A>G	N61S	CLINVAR-H0144475	CLINVAR-H0144475-M01-V01	CLINVAR	2366398.0	False	False	False	False	False	74
ARPC5	ENSG00000162704.11	ENST00000294742.6	chr1	4	-	True	183604699	183604699	G	T	ENST00000294742.6:c.96C>A	D32E	Missense	E_1	SNP	True	0	Class 0: This mutation can be originally modeled.	31aa	15aa	Arpc5	ENSMUSG00000008475.14	ENSMUST00000077755.11	chr1	4	+	SNP	Missense	E_1	152642571.0	152642571.0	T	A	ENSMUST00000077755.11:c.96T>A	D32E	152642571.0	152642571.0	T	A	ENSMUST00000077755.11:c.96T>A	D32E	CLINVAR-H0144476	CLINVAR-H0144476-M01-V01	CLINVAR	2544524.0	False	False	False	False	False	46
ARPC5	ENSG00000162704.11	ENST00000294742.6	chr1	4	-	True	183604772	183604772	G	T	ENST00000294742.6:c.23C>A	S8*	Nonsense	E_1	SNP	True	0	Class 0: This mutation can be originally modeled.	7aa	39aa	Arpc5	ENSMUSG00000008475.14	ENSMUST00000077755.11	chr1	4	+	SNP	Nonsense	E_1	152642498.0	152642498.0	C	A	ENSMUST00000077755.11:c.23C>A	S8*	152642498.0	152642498.0	C	A	ENSMUST00000077755.11:c.23C>A	S8*	CLINVAR-H0144477	CLINVAR-H0144477-M01-V01	CLINVAR	2663870.0	False	False	False	False	False	46
ARPC5L	ENSG00000136950.9	ENST00000353214.2	chr9	4	+	True	127631678	127631678	C	G	ENST00000353214.2:c.109C>G	P37A	Missense	E_1	SNP	True	0	Class 0: This mutation can be originally modeled.	1aa	4aa	Arpc5l	ENSMUSG00000026755.15	ENSMUST00000112862.7	chr2	4	+	SNP	Missense	E_1	38898316.0	38898316.0	C	G	ENSMUST00000112862.7:c.109C>G	P37A	38898316.0	38898316.0	C	G	ENSMUST00000112862.7:c.109C>G	P37A	CLINVAR-H1118119	CLINVAR-H1118119-M01-V01	CLINVAR	2551346.0	False	False	False	False	False	5
ARPC5L	ENSG00000136950.9	ENST00000353214.2	chr9	4	+	True	127635997	127635997	C	A	ENST00000353214.2:c.176C>A	A59E	Missense	E_2	SNP	True	0	Class 0: This mutation can be originally modeled.	16aa	6aa	Arpc5l	ENSMUSG00000026755.15	ENSMUST00000112862.7	chr2	4	+	SNP	Missense	E_2	38903153.0	38903153.0	C	A	ENSMUST00000112862.7:c.176C>A	A59E	38903153.0	38903153.0	C	A	ENSMUST00000112862.7:c.176C>A	A59E	CLINVAR-H1118120	CLINVAR-H1118120-M01-V01	CLINVAR	2524820.0	False	False	False	False	False	22
ARPC5L	ENSG00000136950.9	ENST00000353214.2	chr9	4	+	True	127637341	127637341	G	A	ENST00000353214.2:c.310G>A	G104S	Missense	E_3	SNP	True	0	Class 0: This mutation can be originally modeled.	37aa	0aa	Arpc5l	ENSMUSG00000026755.15	ENSMUST00000112862.7	chr2	4	+	SNP	Missense	E_3	38903822.0	38903822.0	G	A	ENSMUST00000112862.7:c.310G>A	G104S	38903822.0	38903822.0	G	A	ENSMUST00000112862.7:c.310G>A	G104S	CLINVAR-H1118121	CLINVAR-H1118121-M01-V01	CLINVAR	2604813.0	False	False	False	False	False	37
ARPC5L	ENSG00000136950.9	ENST00000353214.2	chr9	4	+	True	127631592	127631592	C	G	ENST00000353214.2:c.23C>G	S8W	Missense	E_1	SNP	True	1	Class 1: This mutation can be alternatively modeled.	7aa	18aa	Arpc5l	ENSMUSG00000026755.15	ENSMUST00000112862.7	chr2	4	+	DNP	Missense	E_1	38898230.0	38898230.0	C	G	ENSMUST00000112862.7:c.23C>G	S8*	38898230.0	38898231.0	CA	GG	ENSMUST00000112862.7:c.23_24CA>GG	S8W	CLINVAR-H1118118	CLINVAR-H1118118-M01-V01	CLINVAR	2292589.0	False	False	False	False	False	25
ARPC5L	ENSG00000136950.9	ENST00000353214.2	chr9	4	+	True	127637344	127637344	G	A	ENST00000353214.2:c.313G>A	V105I	Missense	E_3	SNP	False	4	Class 4: Mutated sequences are not identical.	0aa	0aa	Arpc5l	ENSMUSG00000026755.15	ENSMUST00000112862.7	chr2	4	+																CLINVAR-H1118122		CLINVAR	2593610.0	False	False	False	False	False	0
ARPP19	ENSG00000128989.6	ENST00000566423.1	chr15	3	-	True	52861050	52861050	G	C	ENST00000566423.1:c.40C>G	Q14E	Missense	E_1	SNP	True	0	Class 0: This mutation can be originally modeled.	10aa	64aa	Arpp19	ENSMUSG00000007656.14	ENSMUST00000169492.8	chr9	4	+	SNP	Missense	E_2	74945238.0	74945238.0	C	G	ENSMUST00000169492.8:c.139C>G	Q47E	74945238.0	74945238.0	C	G	ENSMUST00000169492.8:c.139C>G	Q47E	CLINVAR-H1654919	CLINVAR-H1654919-M01-V01	CLINVAR	2350636.0	False	False	False	False	False	74
ARPP21	ENSG00000172995.12	ENST00000458225.1	chr3	18	+	True	35729249	35729249	C	A	ENST00000458225.1:c.280C>A	L94I	Missense	E_4	SNP	True	0	Class 0: This mutation can be originally modeled.	9aa	3aa	Arpp21	ENSMUSG00000032503.19	ENSMUST00000111872.9	chr9	18	-	SNP	Missense	E_4	112008222.0	112008222.0	G	T	ENSMUST00000111872.9:c.277C>A	L93I	112008222.0	112008222.0	G	T	ENSMUST00000111872.9:c.277C>A	L93I	CLINVAR-H0449913	CLINVAR-H0449913-M01-V01	CLINVAR	2212126.0	False	False	False	False	False	12
ARPP21	ENSG00000172995.12	ENST00000458225.1	chr3	18	+	True	35729289	35729289	G	A	ENST00000458225.1:c.320G>A	R107K	Missense	E_4	SNP	True	0	Class 0: This mutation can be originally modeled.	8aa	13aa	Arpp21	ENSMUSG00000032503.19	ENSMUST00000111872.9	chr9	18	-	SNP	Missense	E_4	112008182.0	112008182.0	C	T	ENSMUST00000111872.9:c.317G>A	R106K	112008182.0	112008182.0	C	T	ENSMUST00000111872.9:c.317G>A	R106K	CLINVAR-H0449914	CLINVAR-H0449914-M01-V01	CLINVAR	2653651.0	False	False	False	False	False	21
ARPP21	ENSG00000172995.12	ENST00000458225.1	chr3	18	+	True	35731622	35731622	G	A	ENST00000458225.1:c.535G>A	A179T	Missense	E_6	SNP	True	0	Class 0: This mutation can be originally modeled.	4aa	1aa	Arpp21	ENSMUSG00000032503.19	ENSMUST00000111872.9	chr9	18	-	SNP	Missense	E_6	112006012.0	112006012.0	C	T	ENSMUST00000111872.9:c.532G>A	A178T	112006012.0	112006012.0	C	T	ENSMUST00000111872.9:c.532G>A	A178T	CLINVAR-H0449915	CLINVAR-H0449915-M01-V01	CLINVAR	2488296.0	False	False	False	False	False	5
ARPP21	ENSG00000172995.12	ENST00000458225.1	chr3	18	+	True	35732427	35732427	T	C	ENST00000458225.1:c.616T>C	F206L	Missense	E_7	SNP	True	0	Class 0: This mutation can be originally modeled.	24aa	36aa	Arpp21	ENSMUSG00000032503.19	ENSMUST00000111872.9	chr9	18	-	SNP	Missense	E_7	112005233.0	112005233.0	A	G	ENSMUST00000111872.9:c.613T>C	F205L	112005233.0	112005233.0	A	G	ENSMUST00000111872.9:c.613T>C	F205L	CLINVAR-H0449916	CLINVAR-H0449916-M01-V01	CLINVAR	2273910.0	False	False	False	False	False	60
ARPP21	ENSG00000172995.12	ENST00000458225.1	chr3	18	+	True	35732476	35732476	A	G	ENST00000458225.1:c.665A>G	N222S	Missense	E_7	SNP	True	0	Class 0: This mutation can be originally modeled.	40aa	20aa	Arpp21	ENSMUSG00000032503.19	ENSMUST00000111872.9	chr9	18	-	SNP	Missense	E_7	112005184.0	112005184.0	T	C	ENSMUST00000111872.9:c.662A>G	N221S	112005184.0	112005184.0	T	C	ENSMUST00000111872.9:c.662A>G	N221S	CLINVAR-H0449917	CLINVAR-H0449917-M01-V01	CLINVAR	2368615.0	False	False	False	False	False	60
ARPP21	ENSG00000172995.12	ENST00000458225.1	chr3	18	+	True	35732482	35732482	C	A	ENST00000458225.1:c.671C>A	T224N	Missense	E_7	SNP	True	0	Class 0: This mutation can be originally modeled.	42aa	18aa	Arpp21	ENSMUSG00000032503.19	ENSMUST00000111872.9	chr9	18	-	SNP	Missense	E_7	112005178.0	112005178.0	G	T	ENSMUST00000111872.9:c.668C>A	T223N	112005178.0	112005178.0	G	T	ENSMUST00000111872.9:c.668C>A	T223N	CLINVAR-H0449918	CLINVAR-H0449918-M01-V01	CLINVAR	2262832.0	False	False	False	False	False	60
ARPP21	ENSG00000172995.12	ENST00000458225.1	chr3	18	+	True	35756951	35756951	C	G	ENST00000458225.1:c.816C>G	S272R	Missense	E_9	SNP	True	0	Class 0: This mutation can be originally modeled.	28aa	2aa	Arpp21	ENSMUSG00000032503.19	ENSMUST00000111872.9	chr9	18	-	SNP	Missense	E_9	111978420.0	111978420.0	G	C	ENSMUST00000111872.9:c.813C>G	S271R	111978420.0	111978420.0	G	C	ENSMUST00000111872.9:c.813C>G	S271R	CLINVAR-H0449920	CLINVAR-H0449920-M01-V01	CLINVAR	2281271.0	False	False	False	False	False	30
ARPP21	ENSG00000172995.12	ENST00000458225.1	chr3	18	+	True	35758792	35758792	G	A	ENST00000458225.1:c.836G>A	R279K	Missense	E_10	SNP	True	0	Class 0: This mutation can be originally modeled.	2aa	0aa	Arpp21	ENSMUSG00000032503.19	ENSMUST00000111872.9	chr9	18	-	SNP	Missense	E_10	111976548.0	111976548.0	C	T	ENSMUST00000111872.9:c.833G>A	R278K	111976548.0	111976548.0	C	T	ENSMUST00000111872.9:c.833G>A	R278K	CLINVAR-H0449921	CLINVAR-H0449921-M01-V01	CLINVAR	2405825.0	False	False	False	False	False	2
ARPP21	ENSG00000172995.12	ENST00000458225.1	chr3	18	+	True	35758844	35758844	C	G	ENST00000458225.1:c.888C>G	L296delinsL	Silent	E_10	SNP	True	0	Class 0: This mutation can be originally modeled.	10aa	2aa	Arpp21	ENSMUSG00000032503.19	ENSMUST00000111872.9	chr9	18	-	SNP	Silent	E_10	111976496.0	111976496.0	G	C	ENSMUST00000111872.9:c.885C>G	L295delinsL	111976496.0	111976496.0	G	C	ENSMUST00000111872.9:c.885C>G	L295delinsL	CLINVAR-H0449922	CLINVAR-H0449922-M01-V01	CLINVAR	2653652.0	False	False	False	False	False	12
ARPP21	ENSG00000172995.12	ENST00000458225.1	chr3	18	+	True	35763125	35763125	T	A	ENST00000458225.1:c.922T>A	S308T	Missense	E_11	SNP	True	0	Class 0: This mutation can be originally modeled.	3aa	8aa	Arpp21	ENSMUSG00000032503.19	ENSMUST00000111872.9	chr9	18	-	SNP	Missense	E_11	111972578.0	111972578.0	A	T	ENSMUST00000111872.9:c.919T>A	S307T	111972578.0	111972578.0	A	T	ENSMUST00000111872.9:c.919T>A	S307T	CLINVAR-H0449923	CLINVAR-H0449923-M01-V01	CLINVAR	2326720.0	False	False	False	False	False	11
ARPP21	ENSG00000172995.12	ENST00000458225.1	chr3	18	+	True	35770819	35770819	G	A	ENST00000458225.1:c.1148G>A	G383D	Missense	E_12	SNP	True	0	Class 0: This mutation can be originally modeled.	8aa	9aa	Arpp21	ENSMUSG00000032503.19	ENSMUST00000111872.9	chr9	18	-	SNP	Missense	E_12	111965725.0	111965725.0	C	T	ENSMUST00000111872.9:c.1145G>A	G382D	111965725.0	111965725.0	C	T	ENSMUST00000111872.9:c.1145G>A	G382D	CLINVAR-H0449924	CLINVAR-H0449924-M01-V01	CLINVAR	2592309.0	False	False	False	False	False	17
ARPP21	ENSG00000172995.12	ENST00000458225.1	chr3	18	+	True	35770896	35770896	C	G	ENST00000458225.1:c.1225C>G	P409A	Missense	E_12	SNP	True	0	Class 0: This mutation can be originally modeled.	5aa	2aa	Arpp21	ENSMUSG00000032503.19	ENSMUST00000111872.9	chr9	18	-	SNP	Missense	E_12	111965654.0	111965654.0	G	C	ENSMUST00000111872.9:c.1216C>G	P406A	111965654.0	111965654.0	G	C	ENSMUST00000111872.9:c.1216C>G	P406A	CLINVAR-H0449926	CLINVAR-H0449926-M01-V01	CLINVAR	2234733.0	False	False	False	False	False	7
ARPP21	ENSG00000172995.12	ENST00000458225.1	chr3	18	+	True	35770919	35770919	G	C	ENST00000458225.1:c.1248G>C	E416D	Missense	E_12	SNP	True	0	Class 0: This mutation can be originally modeled.	0aa	2aa	Arpp21	ENSMUSG00000032503.19	ENSMUST00000111872.9	chr9	18	-	SNP	Missense	E_12	111965631.0	111965631.0	C	G	ENSMUST00000111872.9:c.1239G>C	E413D	111965631.0	111965631.0	C	G	ENSMUST00000111872.9:c.1239G>C	E413D	CLINVAR-H0449927	CLINVAR-H0449927-M01-V01	CLINVAR	2344659.0	False	False	False	False	False	2
ARPP21	ENSG00000172995.12	ENST00000458225.1	chr3	18	+	True	35770924	35770924	G	T	ENST00000458225.1:c.1253G>T	G418V	Missense	E_12	SNP	True	0	Class 0: This mutation can be originally modeled.	2aa	0aa	Arpp21	ENSMUSG00000032503.19	ENSMUST00000111872.9	chr9	18	-	SNP	Missense	E_12	111965626.0	111965626.0	C	A	ENSMUST00000111872.9:c.1244G>T	G415V	111965626.0	111965626.0	C	A	ENSMUST00000111872.9:c.1244G>T	G415V	CLINVAR-H0449928	CLINVAR-H0449928-M01-V01	CLINVAR	161701.0	False	False	False	False	False	2
ARPP21	ENSG00000172995.12	ENST00000458225.1	chr3	18	+	True	35778715	35778715	C	T	ENST00000458225.1:c.1403C>T	P468L	Missense	E_13	SNP	True	0	Class 0: This mutation can be originally modeled.	30aa	1aa	Arpp21	ENSMUSG00000032503.19	ENSMUST00000111872.9	chr9	18	-	SNP	Missense	E_13	111956483.0	111956483.0	G	A	ENSMUST00000111872.9:c.1394C>T	P465L	111956483.0	111956483.0	G	A	ENSMUST00000111872.9:c.1394C>T	P465L	CLINVAR-H0449929	CLINVAR-H0449929-M01-V01	CLINVAR	2466676.0	False	False	False	False	False	31
ARPP21	ENSG00000172995.12	ENST00000458225.1	chr3	18	+	True	35779759	35779759	T	C	ENST00000458225.1:c.1596T>C	S532delinsS	Silent	E_14	SNP	True	0	Class 0: This mutation can be originally modeled.	10aa	8aa	Arpp21	ENSMUSG00000032503.19	ENSMUST00000111872.9	chr9	18	-	SNP	Silent	E_14	111955554.0	111955554.0	A	G	ENSMUST00000111872.9:c.1584T>C	S528delinsS	111955554.0	111955554.0	A	G	ENSMUST00000111872.9:c.1584T>C	S528delinsS	CLINVAR-H0449931	CLINVAR-H0449931-M01-V01	CLINVAR	2653653.0	False	False	False	False	False	18
ARPP21	ENSG00000172995.12	ENST00000458225.1	chr3	18	+	True	35785424	35785424	A	T	ENST00000458225.1:c.2002A>T	S668C	Missense	E_16	SNP	True	0	Class 0: This mutation can be originally modeled.	3aa	2aa	Arpp21	ENSMUSG00000032503.19	ENSMUST00000111872.9	chr9	18	-	SNP	Missense	E_16	111948284.0	111948284.0	T	A	ENSMUST00000111872.9:c.1990A>T	S664C	111948284.0	111948284.0	T	A	ENSMUST00000111872.9:c.1990A>T	S664C	CLINVAR-H0449933	CLINVAR-H0449933-M01-V01	CLINVAR	2384795.0	False	False	False	False	False	5
ARPP21	ENSG00000172995.12	ENST00000458225.1	chr3	18	+	True	35834000	35834000	A	G	ENST00000458225.1:c.2162A>G	Y721C	Missense	E_17	SNP	True	0	Class 0: This mutation can be originally modeled.	4aa	15aa	Arpp21	ENSMUSG00000032503.19	ENSMUST00000111872.9	chr9	18	-	SNP	Missense	E_17	111896251.0	111896251.0	T	C	ENSMUST00000111872.9:c.2150A>G	Y717C	111896251.0	111896251.0	T	C	ENSMUST00000111872.9:c.2150A>G	Y717C	CLINVAR-H0449935	CLINVAR-H0449935-M01-V01	CLINVAR	2243697.0	False	False	False	False	False	19
ARPP21	ENSG00000172995.12	ENST00000458225.1	chr3	18	+	True	35834005	35834005	A	G	ENST00000458225.1:c.2167A>G	T723A	Missense	E_17	SNP	True	0	Class 0: This mutation can be originally modeled.	6aa	13aa	Arpp21	ENSMUSG00000032503.19	ENSMUST00000111872.9	chr9	18	-	SNP	Missense	E_17	111896246.0	111896246.0	T	C	ENSMUST00000111872.9:c.2155A>G	T719A	111896246.0	111896246.0	T	C	ENSMUST00000111872.9:c.2155A>G	T719A	CLINVAR-H0449936	CLINVAR-H0449936-M01-V01	CLINVAR	2306573.0	False	False	False	False	False	19
ARPP21	ENSG00000172995.12	ENST00000458225.1	chr3	18	+	True	35835231	35835231	G	T	ENST00000458225.1:c.2223G>T	Q741H	Missense	E_18	SNP	True	0	Class 0: This mutation can be originally modeled.	2aa	0aa	Arpp21	ENSMUSG00000032503.19	ENSMUST00000111872.9	chr9	18	-	SNP	Missense	E_18	111895052.0	111895052.0	C	A	ENSMUST00000111872.9:c.2211G>T	Q737H	111895052.0	111895052.0	C	A	ENSMUST00000111872.9:c.2211G>T	Q737H	CLINVAR-H0449937	CLINVAR-H0449937-M01-V01	CLINVAR	2506387.0	False	False	False	False	False	2
ARPP21	ENSG00000172995.12	ENST00000458225.1	chr3	18	+	True	35835297	35835297	G	A	ENST00000458225.1:c.2289G>A	M763I	Missense	E_18	SNP	True	0	Class 0: This mutation can be originally modeled.	11aa	9aa	Arpp21	ENSMUSG00000032503.19	ENSMUST00000111872.9	chr9	18	-	SNP	Missense	E_18	111894986.0	111894986.0	C	T	ENSMUST00000111872.9:c.2277G>A	M759I	111894986.0	111894986.0	C	T	ENSMUST00000111872.9:c.2277G>A	M759I	CLINVAR-H0449938	CLINVAR-H0449938-M01-V01	CLINVAR	2261653.0	False	False	False	False	False	20
ARPP21	ENSG00000172995.12	ENST00000458225.1	chr3	18	+	True	35835423	35835423	C	A	ENST00000458225.1:c.2415C>A	S805R	Missense	E_18	SNP	True	0	Class 0: This mutation can be originally modeled.	0aa	9aa	Arpp21	ENSMUSG00000032503.19	ENSMUST00000111872.9	chr9	18	-	SNP	Missense	E_18	111894860.0	111894860.0	G	T	ENSMUST00000111872.9:c.2403C>A	S801R	111894860.0	111894860.0	G	T	ENSMUST00000111872.9:c.2403C>A	S801R	CLINVAR-H0449939	CLINVAR-H0449939-M01-V01	CLINVAR	2401563.0	False	False	False	False	False	9
ARPP21	ENSG00000172995.12	ENST00000458225.1	chr3	18	+	True	35778837	35778837	G	A	ENST00000458225.1:c.1525G>A	G509S	Missense	E_13	SNP	True	1	Class 1: This mutation can be alternatively modeled.	5aa	8aa	Arpp21	ENSMUSG00000032503.19	ENSMUST00000111872.9	chr9	18	-	DNP	Missense	E_13	111956364.0	111956364.0	C	T	ENSMUST00000111872.9:c.1513G>A	G505R	111956363.0	111956364.0	CC	GA	ENSMUST00000111872.9:c.1513_1514GG>TC	G505S	CLINVAR-H0449930	CLINVAR-H0449930-M01-V01	CLINVAR	2261218.0	False	False	False	False	False	13
ARPP21	ENSG00000172995.12	ENST00000458225.1	chr3	18	+	True	35778837	35778837	G	A	ENST00000458225.1:c.1525G>A	G509S	Missense	E_13	SNP	True	1	Class 1: This mutation can be alternatively modeled.	5aa	8aa	Arpp21	ENSMUSG00000032503.19	ENSMUST00000111872.9	chr9	18	-	TNP	Missense	E_13	111956364.0	111956364.0	C	T	ENSMUST00000111872.9:c.1513G>A	G505R	111956362.0	111956364.0	CCC	AGA	ENSMUST00000111872.9:c.1513_1515GGG>TCT	G505S	CLINVAR-H0449930	CLINVAR-H0449930-M01-V02	CLINVAR	2261218.0	False	False	False	False	False	13
ARPP21	ENSG00000172995.12	ENST00000458225.1	chr3	18	+	True	35778837	35778837	G	A	ENST00000458225.1:c.1525G>A	G509S	Missense	E_13	SNP	True	1	Class 1: This mutation can be alternatively modeled.	5aa	8aa	Arpp21	ENSMUSG00000032503.19	ENSMUST00000111872.9	chr9	18	-	TNP	Missense	E_13	111956364.0	111956364.0	C	T	ENSMUST00000111872.9:c.1513G>A	G505R	111956362.0	111956364.0	CCC	GCT	ENSMUST00000111872.9:c.1513_1515GGG>AGC	G505S	CLINVAR-H0449930	CLINVAR-H0449930-M01-V03	CLINVAR	2261218.0	False	False	False	False	False	13
ARPP21	ENSG00000172995.12	ENST00000458225.1	chr3	18	+	True	35778837	35778837	G	A	ENST00000458225.1:c.1525G>A	G509S	Missense	E_13	SNP	True	1	Class 1: This mutation can be alternatively modeled.	5aa	8aa	Arpp21	ENSMUSG00000032503.19	ENSMUST00000111872.9	chr9	18	-	TNP	Missense	E_13	111956364.0	111956364.0	C	T	ENSMUST00000111872.9:c.1513G>A	G505R	111956362.0	111956364.0	CCC	GGA	ENSMUST00000111872.9:c.1513_1515GGG>TCC	G505S	CLINVAR-H0449930	CLINVAR-H0449930-M01-V04	CLINVAR	2261218.0	False	False	False	False	False	13
ARPP21	ENSG00000172995.12	ENST00000458225.1	chr3	18	+	True	35778837	35778837	G	A	ENST00000458225.1:c.1525G>A	G509S	Missense	E_13	SNP	True	1	Class 1: This mutation can be alternatively modeled.	5aa	8aa	Arpp21	ENSMUSG00000032503.19	ENSMUST00000111872.9	chr9	18	-	TNP	Missense	E_13	111956364.0	111956364.0	C	T	ENSMUST00000111872.9:c.1513G>A	G505R	111956362.0	111956364.0	CCC	TGA	ENSMUST00000111872.9:c.1513_1515GGG>TCA	G505S	CLINVAR-H0449930	CLINVAR-H0449930-M01-V05	CLINVAR	2261218.0	False	False	False	False	False	13
ARPP21	ENSG00000172995.12	ENST00000458225.1	chr3	18	+	True	35770867	35770867	C	T	ENST00000458225.1:c.1196C>T	P399L	Missense	E_12	SNP	False	4	Class 4: Mutated sequences are not identical.	0aa	0aa	Arpp21	ENSMUSG00000032503.19	ENSMUST00000111872.9	chr9	18	-																CLINVAR-H0449925		CLINVAR	2406883.0	False	False	False	False	False	0
ARPP21	ENSG00000172995.12	ENST00000458225.1	chr3	18	+	True	35780947	35780947	G	A	ENST00000458225.1:c.1786G>A	A596T	Missense	E_15	SNP	False	4	Class 4: Mutated sequences are not identical.	0aa	0aa	Arpp21	ENSMUSG00000032503.19	ENSMUST00000111872.9	chr9	18	-																CLINVAR-H0449932		CLINVAR	2653654.0	False	False	False	False	False	0
ARPP21	ENSG00000172995.12	ENST00000458225.1	chr3	18	+	True	35785443	35785443	C	G	ENST00000458225.1:c.2021C>G	A674G	Missense	E_16	SNP	False	4	Class 4: Mutated sequences are not identical.	0aa	0aa	Arpp21	ENSMUSG00000032503.19	ENSMUST00000111872.9	chr9	18	-																CLINVAR-H0449934		CLINVAR	2598386.0	False	False	False	False	False	0
ARR3	ENSG00000120500.13	ENST00000307959.8	chrX	16	+	True	69489981	69489981	A	C	ENST00000307959.8:c.132A>C	L44F	Missense	E_4	SNP	True	0	Class 0: This mutation can be originally modeled.	17aa	0aa	Arr3	ENSMUSG00000060890.12	ENSMUST00000113769.8	chrX	16	+	SNP	Missense	E_4	99650959.0	99650959.0	A	C	ENSMUST00000113769.8:c.132A>C	L44F	99650959.0	99650959.0	A	C	ENSMUST00000113769.8:c.132A>C	L44F	CLINVAR-H2304636	CLINVAR-H2304636-M01-V01	CLINVAR	2460360.0	False	False	False	False	False	17
ARR3	ENSG00000120500.13	ENST00000307959.8	chrX	16	+	True	69496103	69496103	G	T	ENST00000307959.8:c.317G>T	G106V	Missense	E_5	SNP	True	0	Class 0: This mutation can be originally modeled.	9aa	0aa	Arr3	ENSMUSG00000060890.12	ENSMUST00000113769.8	chrX	16	+	SNP	Missense	E_5	99655525.0	99655525.0	G	T	ENSMUST00000113769.8:c.317G>T	G106V	99655525.0	99655525.0	G	T	ENSMUST00000113769.8:c.317G>T	G106V	CLINVAR-H2304640	CLINVAR-H2304640-M01-V01	CLINVAR	2566815.0	False	False	False	False	False	9
ARR3	ENSG00000120500.13	ENST00000307959.8	chrX	16	+	True	69497344	69497344	C	G	ENST00000307959.8:c.574C>G	Q192E	Missense	E_8	SNP	True	0	Class 0: This mutation can be originally modeled.	0aa	17aa	Arr3	ENSMUSG00000060890.12	ENSMUST00000113769.8	chrX	16	+	SNP	Missense	E_8	99657204.0	99657204.0	C	G	ENSMUST00000113769.8:c.574C>G	Q192E	99657204.0	99657204.0	C	G	ENSMUST00000113769.8:c.574C>G	Q192E	CLINVAR-H2304646	CLINVAR-H2304646-M01-V01	CLINVAR	2331199.0	False	False	False	False	False	17
ARR3	ENSG00000120500.13	ENST00000307959.8	chrX	16	+	True	69497347	69497347	C	T	ENST00000307959.8:c.577C>T	P193S	Missense	E_8	SNP	True	0	Class 0: This mutation can be originally modeled.	1aa	16aa	Arr3	ENSMUSG00000060890.12	ENSMUST00000113769.8	chrX	16	+	SNP	Missense	E_8	99657207.0	99657207.0	C	T	ENSMUST00000113769.8:c.577C>T	P193S	99657207.0	99657207.0	C	T	ENSMUST00000113769.8:c.577C>T	P193S	CLINVAR-H2304647	CLINVAR-H2304647-M01-V01	CLINVAR	2660807.0	False	False	False	False	False	17
ARR3	ENSG00000120500.13	ENST00000307959.8	chrX	16	+	True	69497577	69497577	C	T	ENST00000307959.8:c.621C>T	H207delinsH	Silent	E_9	SNP	True	0	Class 0: This mutation can be originally modeled.	15aa	2aa	Arr3	ENSMUSG00000060890.12	ENSMUST00000113769.8	chrX	16	+	SNP	Silent	E_9	99657446.0	99657446.0	T	T	ENSMUST00000113769.8:c.621T>T	H207delinsH	99657446.0	99657446.0	T	T	ENSMUST00000113769.8:c.621T>T	H207delinsH	CLINVAR-H2304648	CLINVAR-H2304648-M01-V01	CLINVAR	711142.0	False	False	False	False	False	17
ARR3	ENSG00000120500.13	ENST00000307959.8	chrX	16	+	True	69497605	69497605	A	G	ENST00000307959.8:c.649A>G	I217V	Missense	E_9	SNP	True	0	Class 0: This mutation can be originally modeled.	2aa	2aa	Arr3	ENSMUSG00000060890.12	ENSMUST00000113769.8	chrX	16	+	SNP	Missense	E_9	99657474.0	99657474.0	A	G	ENSMUST00000113769.8:c.649A>G	I217V	99657474.0	99657474.0	A	G	ENSMUST00000113769.8:c.649A>G	I217V	CLINVAR-H2304649	CLINVAR-H2304649-M01-V01	CLINVAR	2660808.0	False	False	False	False	False	4
ARR3	ENSG00000120500.13	ENST00000307959.8	chrX	16	+	True	69498422	69498422	G	A	ENST00000307959.8:c.836G>A	C279Y	Missense	E_11	SNP	True	0	Class 0: This mutation can be originally modeled.	0aa	2aa	Arr3	ENSMUSG00000060890.12	ENSMUST00000113769.8	chrX	16	+	SNP	Missense	E_11	99658276.0	99658276.0	G	A	ENSMUST00000113769.8:c.836G>A	C279Y	99658276.0	99658276.0	G	A	ENSMUST00000113769.8:c.836G>A	C279Y	CLINVAR-H2304650	CLINVAR-H2304650-M01-V01	CLINVAR	2229947.0	False	False	False	False	False	2
ARR3	ENSG00000120500.13	ENST00000307959.8	chrX	16	+	True	69498479	69498479	C	A	ENST00000307959.8:c.893C>A	A298D	Missense	E_11	SNP	True	0	Class 0: This mutation can be originally modeled.	15aa	3aa	Arr3	ENSMUSG00000060890.12	ENSMUST00000113769.8	chrX	16	+	SNP	Missense	E_11	99658333.0	99658333.0	C	A	ENSMUST00000113769.8:c.893C>A	A298D	99658333.0	99658333.0	C	A	ENSMUST00000113769.8:c.893C>A	A298D	CLINVAR-H2304652	CLINVAR-H2304652-M01-V01	CLINVAR	478824.0	False	False	False	False	False	18
ARR3	ENSG00000120500.13	ENST00000307959.8	chrX	16	+	True	69498482	69498482	C	G	ENST00000307959.8:c.896C>G	S299C	Missense	E_11	SNP	True	0	Class 0: This mutation can be originally modeled.	16aa	2aa	Arr3	ENSMUSG00000060890.12	ENSMUST00000113769.8	chrX	16	+	SNP	Missense	E_11	99658336.0	99658336.0	C	G	ENSMUST00000113769.8:c.896C>G	S299C	99658336.0	99658336.0	C	G	ENSMUST00000113769.8:c.896C>G	S299C	CLINVAR-H2304653	CLINVAR-H2304653-M01-V01	CLINVAR	710097.0	False	False	False	False	False	18
ARR3	ENSG00000120500.13	ENST00000307959.8	chrX	16	+	True	69500054	69500054	G	A	ENST00000307959.8:c.915G>A	P305delinsP	Silent	E_12	SNP	True	0	Class 0: This mutation can be originally modeled.	1aa	2aa	Arr3	ENSMUSG00000060890.12	ENSMUST00000113769.8	chrX	16	+	SNP	Silent	E_12	99660515.0	99660515.0	T	A	ENSMUST00000113769.8:c.915T>A	P305delinsP	99660515.0	99660515.0	T	A	ENSMUST00000113769.8:c.915T>A	P305delinsP	CLINVAR-H2304654	CLINVAR-H2304654-M01-V01	CLINVAR	2660809.0	False	False	False	False	False	3
ARR3	ENSG00000120500.13	ENST00000307959.8	chrX	16	+	True	69500632	69500632	C	T	ENST00000307959.8:c.1030C>T	L344delinsL	Silent	E_14	SNP	True	0	Class 0: This mutation can be originally modeled.	7aa	1aa	Arr3	ENSMUSG00000060890.12	ENSMUST00000113769.8	chrX	16	+	SNP	Silent	E_14	99661047.0	99661047.0	C	T	ENSMUST00000113769.8:c.1030C>T	L344delinsL	99661047.0	99661047.0	C	T	ENSMUST00000113769.8:c.1030C>T	L344delinsL	CLINVAR-H2304657	CLINVAR-H2304657-M01-V01	CLINVAR	761416.0	False	False	False	False	False	8
ARR3	ENSG00000120500.13	ENST00000307959.8	chrX	16	+	True	69500654	69500654	C	T	ENST00000307959.8:c.1052C>T	P351L	Missense	E_14	SNP	True	0	Class 0: This mutation can be originally modeled.	3aa	3aa	Arr3	ENSMUSG00000060890.12	ENSMUST00000113769.8	chrX	16	+	SNP	Missense	E_14	99661069.0	99661069.0	C	T	ENSMUST00000113769.8:c.1052C>T	P351L	99661069.0	99661069.0	C	T	ENSMUST00000113769.8:c.1052C>T	P351L	CLINVAR-H2304658	CLINVAR-H2304658-M01-V01	CLINVAR	221943.0	False	False	False	False	False	6
ARR3	ENSG00000120500.13	ENST00000307959.8	chrX	16	+	True	69500951	69500951	G	T	ENST00000307959.8:c.1069G>T	A357S	Missense	E_15	SNP	True	0	Class 0: This mutation can be originally modeled.	0aa	0aa	Arr3	ENSMUSG00000060890.12	ENSMUST00000113769.8	chrX	16	+	SNP	Missense	E_14	99661092.0	99661092.0	G	T	ENSMUST00000113769.8:c.1075G>T	A359S	99661092.0	99661092.0	G	T	ENSMUST00000113769.8:c.1075G>T	A359S	CLINVAR-H2304659	CLINVAR-H2304659-M01-V01	CLINVAR	2270136.0	False	False	False	False	False	0
ARR3	ENSG00000120500.13	ENST00000307959.8	chrX	16	+	True	69489952	69489952	G	A	ENST00000307959.8:c.103G>A	G35S	Missense	E_4	SNP	True	1	Class 1: This mutation can be alternatively modeled.	8aa	9aa	Arr3	ENSMUSG00000060890.12	ENSMUST00000113769.8	chrX	16	+	TNP	Missense	E_4	99650930.0	99650930.0	G	A	ENSMUST00000113769.8:c.103G>A	G35R	99650930.0	99650932.0	GGA	TCG	ENSMUST00000113769.8:c.103_105GGA>TCG	G35S	CLINVAR-H2304635	CLINVAR-H2304635-M01-V01	CLINVAR	2633772.0	False	False	False	False	False	17
ARR3	ENSG00000120500.13	ENST00000307959.8	chrX	16	+	True	69489952	69489952	G	A	ENST00000307959.8:c.103G>A	G35S	Missense	E_4	SNP	True	1	Class 1: This mutation can be alternatively modeled.	8aa	9aa	Arr3	ENSMUSG00000060890.12	ENSMUST00000113769.8	chrX	16	+	TNP	Missense	E_4	99650930.0	99650930.0	G	A	ENSMUST00000113769.8:c.103G>A	G35R	99650930.0	99650932.0	GGA	TCT	ENSMUST00000113769.8:c.103_105GGA>TCT	G35S	CLINVAR-H2304635	CLINVAR-H2304635-M01-V02	CLINVAR	2633772.0	False	False	False	False	False	17
ARR3	ENSG00000120500.13	ENST00000307959.8	chrX	16	+	True	69489952	69489952	G	A	ENST00000307959.8:c.103G>A	G35S	Missense	E_4	SNP	True	1	Class 1: This mutation can be alternatively modeled.	8aa	9aa	Arr3	ENSMUSG00000060890.12	ENSMUST00000113769.8	chrX	16	+	DNP	Missense	E_4	99650930.0	99650930.0	G	A	ENSMUST00000113769.8:c.103G>A	G35R	99650930.0	99650931.0	GG	TC	ENSMUST00000113769.8:c.103_104GG>TC	G35S	CLINVAR-H2304635	CLINVAR-H2304635-M01-V03	CLINVAR	2633772.0	False	False	False	False	False	17
ARR3	ENSG00000120500.13	ENST00000307959.8	chrX	16	+	True	69489952	69489952	G	A	ENST00000307959.8:c.103G>A	G35S	Missense	E_4	SNP	True	1	Class 1: This mutation can be alternatively modeled.	8aa	9aa	Arr3	ENSMUSG00000060890.12	ENSMUST00000113769.8	chrX	16	+	TNP	Missense	E_4	99650930.0	99650930.0	G	A	ENSMUST00000113769.8:c.103G>A	G35R	99650930.0	99650932.0	GGA	AGC	ENSMUST00000113769.8:c.103_105GGA>AGC	G35S	CLINVAR-H2304635	CLINVAR-H2304635-M01-V04	CLINVAR	2633772.0	False	False	False	False	False	17
ARR3	ENSG00000120500.13	ENST00000307959.8	chrX	16	+	True	69489952	69489952	G	A	ENST00000307959.8:c.103G>A	G35S	Missense	E_4	SNP	True	1	Class 1: This mutation can be alternatively modeled.	8aa	9aa	Arr3	ENSMUSG00000060890.12	ENSMUST00000113769.8	chrX	16	+	TNP	Missense	E_4	99650930.0	99650930.0	G	A	ENSMUST00000113769.8:c.103G>A	G35R	99650930.0	99650932.0	GGA	TCC	ENSMUST00000113769.8:c.103_105GGA>TCC	G35S	CLINVAR-H2304635	CLINVAR-H2304635-M01-V05	CLINVAR	2633772.0	False	False	False	False	False	17
ARR3	ENSG00000120500.13	ENST00000307959.8	chrX	16	+	True	69496000	69496000	C	T	ENST00000307959.8:c.214C>T	R72*	Nonsense	E_5	SNP	True	1	Class 1: This mutation can be alternatively modeled.	6aa	7aa	Arr3	ENSMUSG00000060890.12	ENSMUST00000113769.8	chrX	16	+	TNP	Nonsense	E_5	99655422.0	99655422.0	C	T	ENSMUST00000113769.8:c.214C>T	R72C	99655422.0	99655424.0	CGC	TAG	ENSMUST00000113769.8:c.214_216CGC>TAG	R72*	CLINVAR-H2304637	CLINVAR-H2304637-M01-V01	CLINVAR	1697230.0	False	False	False	False	False	13
ARR3	ENSG00000120500.13	ENST00000307959.8	chrX	16	+	True	69496000	69496000	C	T	ENST00000307959.8:c.214C>T	R72*	Nonsense	E_5	SNP	True	1	Class 1: This mutation can be alternatively modeled.	6aa	7aa	Arr3	ENSMUSG00000060890.12	ENSMUST00000113769.8	chrX	16	+	TNP	Nonsense	E_5	99655422.0	99655422.0	C	T	ENSMUST00000113769.8:c.214C>T	R72C	99655422.0	99655424.0	CGC	TAA	ENSMUST00000113769.8:c.214_216CGC>TAA	R72*	CLINVAR-H2304637	CLINVAR-H2304637-M01-V02	CLINVAR	1697230.0	False	False	False	False	False	13
ARR3	ENSG00000120500.13	ENST00000307959.8	chrX	16	+	True	69496000	69496000	C	T	ENST00000307959.8:c.214C>T	R72*	Nonsense	E_5	SNP	True	1	Class 1: This mutation can be alternatively modeled.	6aa	7aa	Arr3	ENSMUSG00000060890.12	ENSMUST00000113769.8	chrX	16	+	TNP	Nonsense	E_5	99655422.0	99655422.0	C	T	ENSMUST00000113769.8:c.214C>T	R72C	99655422.0	99655424.0	CGC	TGA	ENSMUST00000113769.8:c.214_216CGC>TGA	R72*	CLINVAR-H2304637	CLINVAR-H2304637-M01-V03	CLINVAR	1697230.0	False	False	False	False	False	13
ARR3	ENSG00000120500.13	ENST00000307959.8	chrX	16	+	True	69496084	69496084	C	T	ENST00000307959.8:c.298C>T	R100*	Nonsense	E_5	SNP	True	1	Class 1: This mutation can be alternatively modeled.	3aa	6aa	Arr3	ENSMUSG00000060890.12	ENSMUST00000113769.8	chrX	16	+	DNP	Nonsense	E_5	99655506.0	99655506.0	C	T	ENSMUST00000113769.8:c.298C>T	R100W	99655506.0	99655507.0	CG	TA	ENSMUST00000113769.8:c.298_299CG>TA	R100*	CLINVAR-H2304639	CLINVAR-H2304639-M01-V01	CLINVAR	478825.0	False	False	False	False	False	9
ARR3	ENSG00000120500.13	ENST00000307959.8	chrX	16	+	True	69496084	69496084	C	T	ENST00000307959.8:c.298C>T	R100*	Nonsense	E_5	SNP	True	1	Class 1: This mutation can be alternatively modeled.	3aa	6aa	Arr3	ENSMUSG00000060890.12	ENSMUST00000113769.8	chrX	16	+	TNP	Nonsense	E_5	99655506.0	99655506.0	C	T	ENSMUST00000113769.8:c.298C>T	R100W	99655506.0	99655508.0	CGG	TGA	ENSMUST00000113769.8:c.298_300CGG>TGA	R100*	CLINVAR-H2304639	CLINVAR-H2304639-M01-V02	CLINVAR	478825.0	False	False	False	False	False	9
ARR3	ENSG00000120500.13	ENST00000307959.8	chrX	16	+	True	69496084	69496084	C	T	ENST00000307959.8:c.298C>T	R100*	Nonsense	E_5	SNP	True	1	Class 1: This mutation can be alternatively modeled.	3aa	6aa	Arr3	ENSMUSG00000060890.12	ENSMUST00000113769.8	chrX	16	+	TNP	Nonsense	E_5	99655506.0	99655506.0	C	T	ENSMUST00000113769.8:c.298C>T	R100W	99655506.0	99655508.0	CGG	TAA	ENSMUST00000113769.8:c.298_300CGG>TAA	R100*	CLINVAR-H2304639	CLINVAR-H2304639-M01-V03	CLINVAR	478825.0	False	False	False	False	False	9
ARR3	ENSG00000120500.13	ENST00000307959.8	chrX	16	+	True	69497326	69497326	C	T	ENST00000307959.8:c.556C>T	R186C	Missense	E_8	SNP	True	1	Class 1: This mutation can be alternatively modeled.	0aa	0aa	Arr3	ENSMUSG00000060890.12	ENSMUST00000113769.8	chrX	16	+	TNP	Missense	E_8	99657183.0	99657183.0	C	T	ENSMUST00000113769.8:c.553C>T	R185*	99657183.0	99657185.0	CGA	TGT	ENSMUST00000113769.8:c.553_555CGA>TGT	R185C	CLINVAR-H2304645	CLINVAR-H2304645-M01-V01	CLINVAR	2507760.0	False	False	False	False	False	0
ARR3	ENSG00000120500.13	ENST00000307959.8	chrX	16	+	True	69497326	69497326	C	T	ENST00000307959.8:c.556C>T	R186C	Missense	E_8	SNP	True	1	Class 1: This mutation can be alternatively modeled.	0aa	0aa	Arr3	ENSMUSG00000060890.12	ENSMUST00000113769.8	chrX	16	+	TNP	Missense	E_8	99657183.0	99657183.0	C	T	ENSMUST00000113769.8:c.553C>T	R185*	99657183.0	99657185.0	CGA	TGC	ENSMUST00000113769.8:c.553_555CGA>TGC	R185C	CLINVAR-H2304645	CLINVAR-H2304645-M01-V02	CLINVAR	2507760.0	False	False	False	False	False	0
ARR3	ENSG00000120500.13	ENST00000307959.8	chrX	16	+	True	69489760	69489760	G	A	ENST00000307959.8:c.100+7G>A		Non_Coding,I	I_3	SNP	True	2	Class 2: This mutation can be modeled, but the effect may not be consistent.	3nt	5nt	Arr3	ENSMUSG00000060890.12	ENSMUST00000113769.8	chrX	16	+	SNP	Intron	I_3	99650737.0	99650737.0	G	A	ENSMUST00000113769.8:c.100+7G>A		99650737.0	99650737.0	G	A	ENSMUST00000113769.8:c.100+7G>A		CLINVAR-H2304634	CLINVAR-H2304634-M01-V01	CLINVAR	745056.0	False	False	False	False	False	8
ARR3	ENSG00000120500.13	ENST00000307959.8	chrX	16	+	True	69496279	69496279	C	T	ENST00000307959.8:c.346-4C>T		Non_Coding,I	I_5	SNP	True	2	Class 2: This mutation can be modeled, but the effect may not be consistent.	1nt	8nt	Arr3	ENSMUSG00000060890.12	ENSMUST00000113769.8	chrX	16	+	SNP	Intron	I_5	99655654.0	99655654.0	C	T	ENSMUST00000113769.8:c.346-4C>T		99655654.0	99655654.0	C	T	ENSMUST00000113769.8:c.346-4C>T		CLINVAR-H2304641	CLINVAR-H2304641-M01-V01	CLINVAR	711141.0	False	False	False	False	False	9
ARR3	ENSG00000120500.13	ENST00000307959.8	chrX	16	+	True	69496025	69496025	T	C	ENST00000307959.8:c.239T>C	L80P	Missense	E_5	SNP	False	4	Class 4: Mutated sequences are not identical.	0aa	0aa	Arr3	ENSMUSG00000060890.12	ENSMUST00000113769.8	chrX	16	+																CLINVAR-H2304638		CLINVAR	478826.0	False	False	False	False	False	0
ARR3	ENSG00000120500.13	ENST00000307959.8	chrX	16	+	True	69496530	69496530	T	G	ENST00000307959.8:c.417T>G	I139M	Missense	E_7	SNP	False	4	Class 4: Mutated sequences are not identical.	0aa	0aa	Arr3	ENSMUSG00000060890.12	ENSMUST00000113769.8	chrX	16	+																CLINVAR-H2304642		CLINVAR	2622176.0	False	False	False	False	False	0
ARR3	ENSG00000120500.13	ENST00000307959.8	chrX	16	+	True	69497323	69497323	C	T	ENST00000307959.8:c.553C>T	R185C	Missense	E_8	SNP	False	4	Class 4: Mutated sequences are not identical.	0aa	0aa	Arr3	ENSMUSG00000060890.12	ENSMUST00000113769.8	chrX	16	+																CLINVAR-H2304643		CLINVAR	2672269.0	False	False	False	False	False	0
ARR3	ENSG00000120500.13	ENST00000307959.8	chrX	16	+	True	69497324	69497324	G	C	ENST00000307959.8:c.554G>C	R185P	Missense	E_8	SNP	False	4	Class 4: Mutated sequences are not identical.	0aa	0aa	Arr3	ENSMUSG00000060890.12	ENSMUST00000113769.8	chrX	16	+																CLINVAR-H2304644		CLINVAR	2280143.0	False	False	False	False	False	0
ARR3	ENSG00000120500.13	ENST00000307959.8	chrX	16	+	True	69498430	69498430	C	T	ENST00000307959.8:c.844C>T	R282W	Missense	E_11	SNP	False	4	Class 4: Mutated sequences are not identical.	0aa	0aa	Arr3	ENSMUSG00000060890.12	ENSMUST00000113769.8	chrX	16	+																CLINVAR-H2304651		CLINVAR	2371063.0	False	False	False	False	False	0
ARR3	ENSG00000120500.13	ENST00000307959.8	chrX	16	+	True	69500122	69500122	G	C	ENST00000307959.8:c.983G>C	C328S	Missense	E_12	SNP	False	4	Class 4: Mutated sequences are not identical.	0aa	0aa	Arr3	ENSMUSG00000060890.12	ENSMUST00000113769.8	chrX	16	+																CLINVAR-H2304656		CLINVAR	2279586.0	False	False	False	False	False	0
ARR3	ENSG00000120500.13	ENST00000307959.8	chrX	16	+	True	69501555	69501555	C	T	ENST00000307959.8:c.1106C>T	T369M	Missense	E_16	SNP	False	4	Class 4: Mutated sequences are not identical.	0aa	0aa	Arr3	ENSMUSG00000060890.12	ENSMUST00000113769.8	chrX	16	+																CLINVAR-H2304660		CLINVAR	2291049.0	False	False	False	False	False	0
ARRB1	ENSG00000137486.12	ENST00000420843.2	chr11	16	-	True	74977212	74977212	T	C	ENST00000420843.2:c.1252A>G	R418G	Missense	E_16	SNP	True	0	Class 0: This mutation can be originally modeled.	3aa	1aa	Arrb1	ENSMUSG00000018909.16	ENSMUST00000179755.8	chr7	16	+	SNP	Missense	E_16	99250411.0	99250411.0	A	G	ENSMUST00000179755.8:c.1255A>G	R419G	99250411.0	99250411.0	A	G	ENSMUST00000179755.8:c.1255A>G	R419G	CLINVAR-H1330752	CLINVAR-H1330752-M01-V01	CLINVAR	2526143.0	False	False	False	False	False	4
ARRB1	ENSG00000137486.12	ENST00000420843.2	chr11	16	-	True	74978733	74978733	T	A	ENST00000420843.2:c.1108A>T	T370S	Missense	E_15	SNP	True	0	Class 0: This mutation can be originally modeled.	1aa	33aa	Arrb1	ENSMUSG00000018909.16	ENSMUST00000179755.8	chr7	16	+	SNP	Missense	E_15	99249022.0	99249022.0	A	T	ENSMUST00000179755.8:c.1111A>T	T371S	99249022.0	99249022.0	A	T	ENSMUST00000179755.8:c.1111A>T	T371S	CLINVAR-H1330753	CLINVAR-H1330753-M01-V01	CLINVAR	2520676.0	False	False	False	False	False	34
ARRB1	ENSG00000137486.12	ENST00000420843.2	chr11	16	-	True	74979999	74979999	C	T	ENST00000420843.2:c.1027G>A	V343M	Missense	E_14	SNP	True	0	Class 0: This mutation can be originally modeled.	2aa	24aa	Arrb1	ENSMUSG00000018909.16	ENSMUST00000179755.8	chr7	16	+	SNP	Missense	E_14	99247702.0	99247702.0	G	A	ENSMUST00000179755.8:c.1030G>A	V344M	99247702.0	99247702.0	G	A	ENSMUST00000179755.8:c.1030G>A	V344M	CLINVAR-H1330754	CLINVAR-H1330754-M01-V01	CLINVAR	2467279.0	False	False	False	False	False	26
ARRB1	ENSG00000137486.12	ENST00000420843.2	chr11	16	-	True	74984003	74984003	G	A	ENST00000420843.2:c.934C>T	R312C	Missense	E_12	SNP	True	0	Class 0: This mutation can be originally modeled.	50aa	19aa	Arrb1	ENSMUSG00000018909.16	ENSMUST00000179755.8	chr7	16	+	SNP	Missense	E_12	99245249.0	99245249.0	C	T	ENSMUST00000179755.8:c.934C>T	R312C	99245249.0	99245249.0	C	T	ENSMUST00000179755.8:c.934C>T	R312C	CLINVAR-H1330755	CLINVAR-H1330755-M01-V01	CLINVAR	2410847.0	False	False	False	False	False	69
ARRB1	ENSG00000137486.12	ENST00000420843.2	chr11	16	-	True	74984005	74984005	T	C	ENST00000420843.2:c.932A>G	N311S	Missense	E_12	SNP	True	0	Class 0: This mutation can be originally modeled.	49aa	20aa	Arrb1	ENSMUSG00000018909.16	ENSMUST00000179755.8	chr7	16	+	SNP	Missense	E_12	99245247.0	99245247.0	A	G	ENSMUST00000179755.8:c.932A>G	N311S	99245247.0	99245247.0	A	G	ENSMUST00000179755.8:c.932A>G	N311S	CLINVAR-H1330756	CLINVAR-H1330756-M01-V01	CLINVAR	2517196.0	False	False	False	False	False	69
ARRB1	ENSG00000137486.12	ENST00000420843.2	chr11	16	-	True	74988459	74988459	C	T	ENST00000420843.2:c.652G>A	V218I	Missense	E_9	SNP	True	0	Class 0: This mutation can be originally modeled.	104aa	42aa	Arrb1	ENSMUSG00000018909.16	ENSMUST00000179755.8	chr7	16	+	SNP	Missense	E_9	99241744.0	99241744.0	G	A	ENSMUST00000179755.8:c.652G>A	V218I	99241744.0	99241744.0	G	A	ENSMUST00000179755.8:c.652G>A	V218I	CLINVAR-H1330757	CLINVAR-H1330757-M01-V01	CLINVAR	2549843.0	False	False	False	False	False	146
ARRB1	ENSG00000137486.12	ENST00000420843.2	chr11	16	-	True	74993034	74993034	A	C	ENST00000420843.2:c.386T>G	L129R	Missense	E_6	SNP	True	0	Class 0: This mutation can be originally modeled.	15aa	131aa	Arrb1	ENSMUSG00000018909.16	ENSMUST00000179755.8	chr7	16	+	SNP	Missense	E_6	99238133.0	99238133.0	T	G	ENSMUST00000179755.8:c.386T>G	L129R	99238133.0	99238133.0	T	G	ENSMUST00000179755.8:c.386T>G	L129R	CLINVAR-H1330758	CLINVAR-H1330758-M01-V01	CLINVAR	2300659.0	False	False	False	False	False	146
ARRB1	ENSG00000137486.12	ENST00000420843.2	chr11	16	-	True	74994422	74994422	G	A	ENST00000420843.2:c.263C>T	P88L	Missense	E_5	SNP	True	0	Class 0: This mutation can be originally modeled.	87aa	24aa	Arrb1	ENSMUSG00000018909.16	ENSMUST00000179755.8	chr7	16	+	SNP	Missense	E_5	99237310.0	99237310.0	C	T	ENSMUST00000179755.8:c.263C>T	P88L	99237310.0	99237310.0	C	T	ENSMUST00000179755.8:c.263C>T	P88L	CLINVAR-H1330759	CLINVAR-H1330759-M01-V01	CLINVAR	2318722.0	False	False	False	False	False	111
ARRB1	ENSG00000137486.12	ENST00000420843.2	chr11	16	-	True	74994441	74994441	C	A	ENST00000420843.2:c.244G>T	A82S	Missense	E_5	SNP	True	0	Class 0: This mutation can be originally modeled.	81aa	30aa	Arrb1	ENSMUSG00000018909.16	ENSMUST00000179755.8	chr7	16	+	SNP	Missense	E_5	99237291.0	99237291.0	G	T	ENSMUST00000179755.8:c.244G>T	A82S	99237291.0	99237291.0	G	T	ENSMUST00000179755.8:c.244G>T	A82S	CLINVAR-H1330760	CLINVAR-H1330760-M01-V01	CLINVAR	2383587.0	False	False	False	False	False	111
ARRB1	ENSG00000137486.12	ENST00000420843.2	chr11	16	-	True	74994441	74994441	C	T	ENST00000420843.2:c.244G>A	A82T	Missense	E_5	SNP	True	0	Class 0: This mutation can be originally modeled.	81aa	30aa	Arrb1	ENSMUSG00000018909.16	ENSMUST00000179755.8	chr7	16	+	SNP	Missense	E_5	99237291.0	99237291.0	G	A	ENSMUST00000179755.8:c.244G>A	A82T	99237291.0	99237291.0	G	A	ENSMUST00000179755.8:c.244G>A	A82T	CLINVAR-H1330761	CLINVAR-H1330761-M01-V01	CLINVAR	2221148.0	False	False	False	False	False	111
ARRB2	ENSG00000141480.13	ENST00000412477.3	chr17	15	+	True	4618322	4618322	C	T	ENST00000412477.3:c.38C>T	S13L	Missense	E_2	SNP	True	0	Class 0: This mutation can be originally modeled.	12aa	77aa	Arrb2	ENSMUSG00000060216.16	ENSMUST00000108568.10	chr11	15	+	SNP	Missense	E_2	70326382.0	70326382.0	C	T	ENSMUST00000108568.10:c.38C>T	S13L	70326382.0	70326382.0	C	T	ENSMUST00000108568.10:c.38C>T	S13L	CLINVAR-H1830501	CLINVAR-H1830501-M01-V01	CLINVAR	2335097.0	False	False	False	False	False	89
ARRB2	ENSG00000141480.13	ENST00000412477.3	chr17	15	+	True	4619792	4619792	C	T	ENST00000412477.3:c.246C>T	I82delinsI	Silent	E_5	SNP	True	0	Class 0: This mutation can be originally modeled.	81aa	8aa	Arrb2	ENSMUSG00000060216.16	ENSMUST00000108568.10	chr11	15	+	SNP	Silent	E_5	70327472.0	70327472.0	C	T	ENSMUST00000108568.10:c.246C>T	I82delinsI	70327472.0	70327472.0	C	T	ENSMUST00000108568.10:c.246C>T	I82delinsI	CLINVAR-H1830502	CLINVAR-H1830502-M01-V01	CLINVAR	715689.0	False	False	False	False	False	89
ARRB2	ENSG00000141480.13	ENST00000412477.3	chr17	15	+	True	4619833	4619833	G	A	ENST00000412477.3:c.287G>A	R96Q	Missense	E_5	SNP	True	0	Class 0: This mutation can be originally modeled.	4aa	10aa	Arrb2	ENSMUSG00000060216.16	ENSMUST00000108568.10	chr11	15	+	SNP	Missense	E_5	70327513.0	70327513.0	G	A	ENSMUST00000108568.10:c.287G>A	R96Q	70327513.0	70327513.0	G	A	ENSMUST00000108568.10:c.287G>A	R96Q	CLINVAR-H1830503	CLINVAR-H1830503-M01-V01	CLINVAR	2554319.0	False	False	False	False	False	14
ARRB2	ENSG00000141480.13	ENST00000412477.3	chr17	15	+	True	4619886	4619886	C	A	ENST00000412477.3:c.340C>A	H114N	Missense	E_5	SNP	True	0	Class 0: This mutation can be originally modeled.	5aa	4aa	Arrb2	ENSMUSG00000060216.16	ENSMUST00000108568.10	chr11	15	+	SNP	Missense	E_5	70327566.0	70327566.0	C	A	ENSMUST00000108568.10:c.340C>A	H114N	70327566.0	70327566.0	C	A	ENSMUST00000108568.10:c.340C>A	H114N	CLINVAR-H1830504	CLINVAR-H1830504-M01-V01	CLINVAR	2538239.0	False	False	False	False	False	9
ARRB2	ENSG00000141480.13	ENST00000412477.3	chr17	15	+	True	4621005	4621005	G	A	ENST00000412477.3:c.506G>A	R169Q	Missense	E_7	SNP	True	0	Class 0: This mutation can be originally modeled.	28aa	6aa	Arrb2	ENSMUSG00000060216.16	ENSMUST00000108568.10	chr11	15	+	SNP	Missense	E_7	70328161.0	70328161.0	G	A	ENSMUST00000108568.10:c.443G>A	R148Q	70328161.0	70328161.0	G	A	ENSMUST00000108568.10:c.443G>A	R148Q	CLINVAR-H1830505	CLINVAR-H1830505-M01-V01	CLINVAR	2476814.0	False	False	False	False	False	34
ARRB2	ENSG00000141480.13	ENST00000412477.3	chr17	15	+	True	4621314	4621314	A	G	ENST00000412477.3:c.680A>G	K227R	Missense	E_8	SNP	True	0	Class 0: This mutation can be originally modeled.	9aa	19aa	Arrb2	ENSMUSG00000060216.16	ENSMUST00000108568.10	chr11	15	+	SNP	Missense	E_8	70328531.0	70328531.0	A	G	ENSMUST00000108568.10:c.620A>G	K207R	70328531.0	70328531.0	A	G	ENSMUST00000108568.10:c.620A>G	K207R	CLINVAR-H1830506	CLINVAR-H1830506-M01-V01	CLINVAR	2554697.0	False	False	False	False	False	28
ARRB2	ENSG00000141480.13	ENST00000412477.3	chr17	15	+	True	4621581	4621581	A	G	ENST00000412477.3:c.710A>G	N237S	Missense	E_9	SNP	True	0	Class 0: This mutation can be originally modeled.	19aa	9aa	Arrb2	ENSMUSG00000060216.16	ENSMUST00000108568.10	chr11	15	+	SNP	Missense	E_9	70328795.0	70328795.0	A	G	ENSMUST00000108568.10:c.650A>G	N217S	70328795.0	70328795.0	A	G	ENSMUST00000108568.10:c.650A>G	N217S	CLINVAR-H1830507	CLINVAR-H1830507-M01-V01	CLINVAR	2508480.0	False	False	False	False	False	28
ARRB2	ENSG00000141480.13	ENST00000412477.3	chr17	15	+	True	4621947	4621947	G	T	ENST00000412477.3:c.810G>T	Q270H	Missense	E_10	SNP	True	0	Class 0: This mutation can be originally modeled.	15aa	43aa	Arrb2	ENSMUSG00000060216.16	ENSMUST00000108568.10	chr11	15	+	SNP	Missense	E_10	70329185.0	70329185.0	G	T	ENSMUST00000108568.10:c.750G>T	Q250H	70329185.0	70329185.0	G	T	ENSMUST00000108568.10:c.750G>T	Q250H	CLINVAR-H1830508	CLINVAR-H1830508-M01-V01	CLINVAR	2293938.0	False	False	False	False	False	58
ARRB2	ENSG00000141480.13	ENST00000412477.3	chr17	15	+	True	4622662	4622662	C	T	ENST00000412477.3:c.927C>T	L309delinsL	Silent	E_11	SNP	True	0	Class 0: This mutation can be originally modeled.	54aa	4aa	Arrb2	ENSMUSG00000060216.16	ENSMUST00000108568.10	chr11	15	+	SNP	Silent	E_11	70329558.0	70329558.0	T	T	ENSMUST00000108568.10:c.867T>T	L289delinsL	70329558.0	70329558.0	T	T	ENSMUST00000108568.10:c.867T>T	L289delinsL	CLINVAR-H1830510	CLINVAR-H1830510-M01-V01	CLINVAR	715690.0	False	False	False	False	False	58
ARRB2	ENSG00000141480.13	ENST00000412477.3	chr17	15	+	True	4623511	4623511	C	T	ENST00000412477.3:c.981C>T	I327delinsI	Silent	E_12	SNP	True	0	Class 0: This mutation can be originally modeled.	12aa	47aa	Arrb2	ENSMUSG00000060216.16	ENSMUST00000108568.10	chr11	15	+	SNP	Silent	E_12	70330298.0	70330298.0	T	T	ENSMUST00000108568.10:c.921T>T	I307delinsI	70330298.0	70330298.0	T	T	ENSMUST00000108568.10:c.921T>T	I307delinsI	CLINVAR-H1830511	CLINVAR-H1830511-M01-V01	CLINVAR	2589182.0	False	False	False	False	False	59
ARRB2	ENSG00000141480.13	ENST00000412477.3	chr17	15	+	True	4623749	4623749	C	T	ENST00000412477.3:c.1126C>T	L376F	Missense	E_13	SNP	True	0	Class 0: This mutation can be originally modeled.	0aa	6aa	Arrb2	ENSMUSG00000060216.16	ENSMUST00000108568.10	chr11	15	+	SNP	Missense	E_13	70330549.0	70330549.0	C	T	ENSMUST00000108568.10:c.1066C>T	L356F	70330549.0	70330549.0	C	T	ENSMUST00000108568.10:c.1066C>T	L356F	CLINVAR-H1830513	CLINVAR-H1830513-M01-V01	CLINVAR	2568586.0	False	False	False	False	False	6
ARRB2	ENSG00000141480.13	ENST00000412477.3	chr17	15	+	True	4624249	4624249	C	T	ENST00000412477.3:c.1208C>T	T403I	Missense	E_15	SNP	True	0	Class 0: This mutation can be originally modeled.	18aa	21aa	Arrb2	ENSMUSG00000060216.16	ENSMUST00000108568.10	chr11	15	+	SNP	Missense	E_15	70330998.0	70330998.0	C	T	ENSMUST00000108568.10:c.1181C>T	T394I	70330998.0	70330998.0	C	T	ENSMUST00000108568.10:c.1181C>T	T394I	CLINVAR-H1830515	CLINVAR-H1830515-M01-V01	CLINVAR	2364747.0	False	False	False	False	False	39
ARRB2	ENSG00000141480.13	ENST00000412477.3	chr17	15	+	True	4624320	4624320	G	A	ENST00000412477.3:c.1279G>A	D427N	Missense	E_15	SNP	True	0	Class 0: This mutation can be originally modeled.	1aa	1aa	Arrb2	ENSMUSG00000060216.16	ENSMUST00000108568.10	chr11	15	+	SNP	Missense	E_15	70331069.0	70331069.0	G	A	ENSMUST00000108568.10:c.1252G>A	D418N	70331069.0	70331069.0	G	A	ENSMUST00000108568.10:c.1252G>A	D418N	CLINVAR-H1830516	CLINVAR-H1830516-M01-V01	CLINVAR	2314597.0	False	False	False	False	False	2
ARRB2	ENSG00000141480.13	ENST00000412477.3	chr17	15	+	True	4622645	4622645	C	T	ENST00000412477.3:c.910C>T	R304W	Missense	E_11	SNP	True	1	Class 1: This mutation can be alternatively modeled.	49aa	9aa	Arrb2	ENSMUSG00000060216.16	ENSMUST00000108568.10	chr11	15	+	TNP	Missense	E_11	70329541.0	70329541.0	C	T	ENSMUST00000108568.10:c.850C>T	R284*	70329541.0	70329543.0	CGA	TGG	ENSMUST00000108568.10:c.850_852CGA>TGG	R284W	CLINVAR-H1830509	CLINVAR-H1830509-M01-V01	CLINVAR	2338069.0	False	False	False	False	False	58
ARRB2	ENSG00000141480.13	ENST00000412477.3	chr17	15	+	True	4623898	4623898	G	A	ENST00000412477.3:c.1162G>A	V388I	Missense	E_14	SNP	True	1	Class 1: This mutation can be alternatively modeled.	3aa	36aa	Arrb2	ENSMUSG00000060216.16	ENSMUST00000108568.10	chr11	15	+	TNP	Missense	E_14	70330694.0	70330694.0	G	A	ENSMUST00000108568.10:c.1135G>A	V379M	70330694.0	70330696.0	GTG	ATC	ENSMUST00000108568.10:c.1135_1137GTG>ATC	V379I	CLINVAR-H1830514	CLINVAR-H1830514-M01-V01	CLINVAR	2528030.0	False	False	False	False	False	39
ARRB2	ENSG00000141480.13	ENST00000412477.3	chr17	15	+	True	4623898	4623898	G	A	ENST00000412477.3:c.1162G>A	V388I	Missense	E_14	SNP	True	1	Class 1: This mutation can be alternatively modeled.	3aa	36aa	Arrb2	ENSMUSG00000060216.16	ENSMUST00000108568.10	chr11	15	+	TNP	Missense	E_14	70330694.0	70330694.0	G	A	ENSMUST00000108568.10:c.1135G>A	V379M	70330694.0	70330696.0	GTG	ATA	ENSMUST00000108568.10:c.1135_1137GTG>ATA	V379I	CLINVAR-H1830514	CLINVAR-H1830514-M01-V02	CLINVAR	2528030.0	False	False	False	False	False	39
ARRB2	ENSG00000141480.13	ENST00000412477.3	chr17	15	+	True	4623898	4623898	G	A	ENST00000412477.3:c.1162G>A	V388I	Missense	E_14	SNP	True	1	Class 1: This mutation can be alternatively modeled.	3aa	36aa	Arrb2	ENSMUSG00000060216.16	ENSMUST00000108568.10	chr11	15	+	TNP	Missense	E_14	70330694.0	70330694.0	G	A	ENSMUST00000108568.10:c.1135G>A	V379M	70330694.0	70330696.0	GTG	ATT	ENSMUST00000108568.10:c.1135_1137GTG>ATT	V379I	CLINVAR-H1830514	CLINVAR-H1830514-M01-V03	CLINVAR	2528030.0	False	False	False	False	False	39
ARRB2	ENSG00000141480.13	ENST00000412477.3	chr17	15	+	True	4623747	4623747	C	T	ENST00000412477.3:c.1124C>T	P375L	Missense	E_13	SNP	False	4	Class 4: Mutated sequences are not identical.	0aa	0aa	Arrb2	ENSMUSG00000060216.16	ENSMUST00000108568.10	chr11	15	+																CLINVAR-H1830512		CLINVAR	2270362.0	False	False	False	False	False	0
ARRDC1	ENSG00000197070.9	ENST00000371421.4	chr9	8	+	True	140500236	140500236	C	T	ENST00000371421.4:c.67C>T	P23S	Missense	E_1	SNP	True	0	Class 0: This mutation can be originally modeled.	3aa	4aa	Arrdc1	ENSMUSG00000026972.16	ENSMUST00000028349.14	chr2	8	-	SNP	Missense	E_1	24825091.0	24825091.0	G	A	ENSMUST00000028349.14:c.67C>T	P23S	24825091.0	24825091.0	G	A	ENSMUST00000028349.14:c.67C>T	P23S	CLINVAR-H1155644	CLINVAR-H1155644-M01-V01	CLINVAR	2465362.0	False	False	False	False	False	7
ARRDC1	ENSG00000197070.9	ENST00000371421.4	chr9	8	+	True	140500257	140500257	G	A	ENST00000371421.4:c.88G>A	V30M	Missense	E_1	SNP	True	0	Class 0: This mutation can be originally modeled.	0aa	0aa	Arrdc1	ENSMUSG00000026972.16	ENSMUST00000028349.14	chr2	8	-	SNP	Missense	E_1	24825076.0	24825076.0	C	T	ENSMUST00000028349.14:c.82G>A	V28M	24825076.0	24825076.0	C	T	ENSMUST00000028349.14:c.82G>A	V28M	CLINVAR-H1155645	CLINVAR-H1155645-M01-V01	CLINVAR	2483013.0	False	False	False	False	False	0
ARRDC1	ENSG00000197070.9	ENST00000371421.4	chr9	8	+	True	140500270	140500270	C	T	ENST00000371421.4:c.101C>T	A34V	Missense	E_1	SNP	True	0	Class 0: This mutation can be originally modeled.	3aa	11aa	Arrdc1	ENSMUSG00000026972.16	ENSMUST00000028349.14	chr2	8	-	SNP	Missense	E_1	24825057.0	24825057.0	G	A	ENSMUST00000028349.14:c.101C>T	A34V	24825057.0	24825057.0	G	A	ENSMUST00000028349.14:c.101C>T	A34V	CLINVAR-H1155646	CLINVAR-H1155646-M01-V01	CLINVAR	2301061.0	False	False	False	False	False	14
ARRDC1	ENSG00000197070.9	ENST00000371421.4	chr9	8	+	True	140500279	140500279	C	T	ENST00000371421.4:c.110C>T	P37L	Missense	E_1	SNP	True	0	Class 0: This mutation can be originally modeled.	6aa	8aa	Arrdc1	ENSMUSG00000026972.16	ENSMUST00000028349.14	chr2	8	-	SNP	Missense	E_1	24825048.0	24825048.0	G	A	ENSMUST00000028349.14:c.110C>T	P37L	24825048.0	24825048.0	G	A	ENSMUST00000028349.14:c.110C>T	P37L	CLINVAR-H1155647	CLINVAR-H1155647-M01-V01	CLINVAR	2325950.0	False	False	False	False	False	14
ARRDC1	ENSG00000197070.9	ENST00000371421.4	chr9	8	+	True	140507395	140507395	A	C	ENST00000371421.4:c.166A>C	N56H	Missense	E_2	SNP	True	0	Class 0: This mutation can be originally modeled.	2aa	1aa	Arrdc1	ENSMUSG00000026972.16	ENSMUST00000028349.14	chr2	8	-	SNP	Missense	E_2	24817804.0	24817804.0	T	G	ENSMUST00000028349.14:c.166A>C	N56H	24817804.0	24817804.0	T	G	ENSMUST00000028349.14:c.166A>C	N56H	CLINVAR-H1155648	CLINVAR-H1155648-M01-V01	CLINVAR	2476352.0	False	False	False	False	False	3
ARRDC1	ENSG00000197070.9	ENST00000371421.4	chr9	8	+	True	140507431	140507431	A	T	ENST00000371421.4:c.202A>T	N68Y	Missense	E_2	SNP	True	0	Class 0: This mutation can be originally modeled.	2aa	16aa	Arrdc1	ENSMUSG00000026972.16	ENSMUST00000028349.14	chr2	8	-	SNP	Missense	E_2	24817768.0	24817768.0	T	A	ENSMUST00000028349.14:c.202A>T	N68Y	24817768.0	24817768.0	T	A	ENSMUST00000028349.14:c.202A>T	N68Y	CLINVAR-H1155649	CLINVAR-H1155649-M01-V01	CLINVAR	2614300.0	False	False	False	False	False	18
ARRDC1	ENSG00000197070.9	ENST00000371421.4	chr9	8	+	True	140507433	140507433	C	G	ENST00000371421.4:c.204C>G	N68K	Missense	E_2	SNP	True	0	Class 0: This mutation can be originally modeled.	2aa	16aa	Arrdc1	ENSMUSG00000026972.16	ENSMUST00000028349.14	chr2	8	-	SNP	Missense	E_2	24817766.0	24817766.0	G	C	ENSMUST00000028349.14:c.204C>G	N68K	24817766.0	24817766.0	G	C	ENSMUST00000028349.14:c.204C>G	N68K	CLINVAR-H1155650	CLINVAR-H1155650-M01-V01	CLINVAR	2388229.0	False	False	False	False	False	18
ARRDC1	ENSG00000197070.9	ENST00000371421.4	chr9	8	+	True	140507440	140507440	C	G	ENST00000371421.4:c.211C>G	L71V	Missense	E_2	SNP	True	0	Class 0: This mutation can be originally modeled.	5aa	13aa	Arrdc1	ENSMUSG00000026972.16	ENSMUST00000028349.14	chr2	8	-	SNP	Missense	E_2	24817759.0	24817759.0	G	C	ENSMUST00000028349.14:c.211C>G	L71V	24817759.0	24817759.0	G	C	ENSMUST00000028349.14:c.211C>G	L71V	CLINVAR-H1155651	CLINVAR-H1155651-M01-V01	CLINVAR	2553965.0	False	False	False	False	False	18
ARRDC1	ENSG00000197070.9	ENST00000371421.4	chr9	8	+	True	140508067	140508067	C	T	ENST00000371421.4:c.281C>T	A94V	Missense	E_4	SNP	True	0	Class 0: This mutation can be originally modeled.	8aa	18aa	Arrdc1	ENSMUSG00000026972.16	ENSMUST00000028349.14	chr2	8	-	SNP	Missense	E_4	24817044.0	24817044.0	G	A	ENSMUST00000028349.14:c.281C>T	A94V	24817044.0	24817044.0	G	A	ENSMUST00000028349.14:c.281C>T	A94V	CLINVAR-H1155652	CLINVAR-H1155652-M01-V01	CLINVAR	2325142.0	False	False	False	False	False	26
ARRDC1	ENSG00000197070.9	ENST00000371421.4	chr9	8	+	True	140508076	140508076	C	G	ENST00000371421.4:c.290C>G	P97R	Missense	E_4	SNP	True	0	Class 0: This mutation can be originally modeled.	11aa	15aa	Arrdc1	ENSMUSG00000026972.16	ENSMUST00000028349.14	chr2	8	-	SNP	Missense	E_4	24817035.0	24817035.0	G	C	ENSMUST00000028349.14:c.290C>G	P97R	24817035.0	24817035.0	G	C	ENSMUST00000028349.14:c.290C>G	P97R	CLINVAR-H1155653	CLINVAR-H1155653-M01-V01	CLINVAR	2598837.0	False	False	False	False	False	26
ARRDC1	ENSG00000197070.9	ENST00000371421.4	chr9	8	+	True	140508094	140508094	C	T	ENST00000371421.4:c.308C>T	P103L	Missense	E_4	SNP	True	0	Class 0: This mutation can be originally modeled.	17aa	9aa	Arrdc1	ENSMUSG00000026972.16	ENSMUST00000028349.14	chr2	8	-	SNP	Missense	E_4	24817017.0	24817017.0	G	A	ENSMUST00000028349.14:c.308C>T	P103L	24817017.0	24817017.0	G	A	ENSMUST00000028349.14:c.308C>T	P103L	CLINVAR-H1155654	CLINVAR-H1155654-M01-V01	CLINVAR	2538381.0	False	False	False	False	False	26
ARRDC1	ENSG00000197070.9	ENST00000371421.4	chr9	8	+	True	140508178	140508178	A	T	ENST00000371421.4:c.392A>T	Y131F	Missense	E_4	SNP	True	0	Class 0: This mutation can be originally modeled.	14aa	20aa	Arrdc1	ENSMUSG00000026972.16	ENSMUST00000028349.14	chr2	8	-	SNP	Missense	E_4	24816933.0	24816933.0	T	A	ENSMUST00000028349.14:c.392A>T	Y131F	24816933.0	24816933.0	T	A	ENSMUST00000028349.14:c.392A>T	Y131F	CLINVAR-H1155656	CLINVAR-H1155656-M01-V01	CLINVAR	2271878.0	False	False	False	False	False	34
ARRDC1	ENSG00000197070.9	ENST00000371421.4	chr9	8	+	True	140508189	140508189	C	G	ENST00000371421.4:c.403C>G	P135A	Missense	E_4	SNP	True	0	Class 0: This mutation can be originally modeled.	18aa	16aa	Arrdc1	ENSMUSG00000026972.16	ENSMUST00000028349.14	chr2	8	-	SNP	Missense	E_4	24816922.0	24816922.0	G	C	ENSMUST00000028349.14:c.403C>G	P135A	24816922.0	24816922.0	G	C	ENSMUST00000028349.14:c.403C>G	P135A	CLINVAR-H1155657	CLINVAR-H1155657-M01-V01	CLINVAR	2471004.0	False	False	False	False	False	34
ARRDC1	ENSG00000197070.9	ENST00000371421.4	chr9	8	+	True	140508572	140508572	G	A	ENST00000371421.4:c.524G>A	R175H	Missense	E_5	SNP	True	0	Class 0: This mutation can be originally modeled.	9aa	6aa	Arrdc1	ENSMUSG00000026972.16	ENSMUST00000028349.14	chr2	8	-	SNP	Missense	E_5	24816651.0	24816651.0	C	T	ENSMUST00000028349.14:c.524G>A	R175H	24816651.0	24816651.0	C	T	ENSMUST00000028349.14:c.524G>A	R175H	CLINVAR-H1155658	CLINVAR-H1155658-M01-V01	CLINVAR	2387668.0	False	False	False	False	False	15
ARRDC1	ENSG00000197070.9	ENST00000371421.4	chr9	8	+	True	140508577	140508577	T	G	ENST00000371421.4:c.529T>G	Y177D	Missense	E_5	SNP	True	0	Class 0: This mutation can be originally modeled.	11aa	4aa	Arrdc1	ENSMUSG00000026972.16	ENSMUST00000028349.14	chr2	8	-	SNP	Missense	E_5	24816646.0	24816646.0	A	C	ENSMUST00000028349.14:c.529T>G	Y177D	24816646.0	24816646.0	A	C	ENSMUST00000028349.14:c.529T>G	Y177D	CLINVAR-H1155659	CLINVAR-H1155659-M01-V01	CLINVAR	2550084.0	False	False	False	False	False	15
ARRDC1	ENSG00000197070.9	ENST00000371421.4	chr9	8	+	True	140508850	140508850	G	A	ENST00000371421.4:c.718G>A	E240K	Missense	E_6	SNP	True	0	Class 0: This mutation can be originally modeled.	0aa	27aa	Arrdc1	ENSMUSG00000026972.16	ENSMUST00000028349.14	chr2	8	-	SNP	Missense	E_6	24816361.0	24816361.0	C	T	ENSMUST00000028349.14:c.718G>A	E240K	24816361.0	24816361.0	C	T	ENSMUST00000028349.14:c.718G>A	E240K	CLINVAR-H1155662	CLINVAR-H1155662-M01-V01	CLINVAR	2589557.0	False	False	False	False	False	27
ARRDC1	ENSG00000197070.9	ENST00000371421.4	chr9	8	+	True	140509024	140509024	C	T	ENST00000371421.4:c.809C>T	A270V	Missense	E_7	SNP	True	0	Class 0: This mutation can be originally modeled.	1aa	8aa	Arrdc1	ENSMUSG00000026972.16	ENSMUST00000028349.14	chr2	8	-	SNP	Missense	E_7	24816193.0	24816193.0	G	A	ENSMUST00000028349.14:c.809C>T	A270V	24816193.0	24816193.0	G	A	ENSMUST00000028349.14:c.809C>T	A270V	CLINVAR-H1155663	CLINVAR-H1155663-M01-V01	CLINVAR	2514164.0	False	False	False	False	False	9
ARRDC1	ENSG00000197070.9	ENST00000371421.4	chr9	8	+	True	140509048	140509048	C	T	ENST00000371421.4:c.833C>T	P278L	Missense	E_7	SNP	True	0	Class 0: This mutation can be originally modeled.	9aa	0aa	Arrdc1	ENSMUSG00000026972.16	ENSMUST00000028349.14	chr2	8	-	SNP	Missense	E_7	24816169.0	24816169.0	G	A	ENSMUST00000028349.14:c.833C>T	P278L	24816169.0	24816169.0	G	A	ENSMUST00000028349.14:c.833C>T	P278L	CLINVAR-H1155664	CLINVAR-H1155664-M01-V01	CLINVAR	2519820.0	False	False	False	False	False	9
ARRDC1	ENSG00000197070.9	ENST00000371421.4	chr9	8	+	True	140509153	140509153	C	T	ENST00000371421.4:c.938C>T	P313L	Missense	E_7	SNP	True	0	Class 0: This mutation can be originally modeled.	6aa	1aa	Arrdc1	ENSMUSG00000026972.16	ENSMUST00000028349.14	chr2	8	-	SNP	Missense	E_7	24816064.0	24816064.0	G	A	ENSMUST00000028349.14:c.938C>T	P313L	24816064.0	24816064.0	G	A	ENSMUST00000028349.14:c.938C>T	P313L	CLINVAR-H1155668	CLINVAR-H1155668-M01-V01	CLINVAR	2556779.0	False	False	False	False	False	7
ARRDC1	ENSG00000197070.9	ENST00000371421.4	chr9	8	+	True	140509168	140509168	A	C	ENST00000371421.4:c.953A>C	E318A	Missense	E_7	SNP	True	0	Class 0: This mutation can be originally modeled.	0aa	2aa	Arrdc1	ENSMUSG00000026972.16	ENSMUST00000028349.14	chr2	8	-	SNP	Missense	E_7	24816055.0	24816055.0	T	G	ENSMUST00000028349.14:c.947A>C	E316A	24816055.0	24816055.0	T	G	ENSMUST00000028349.14:c.947A>C	E316A	CLINVAR-H1155669	CLINVAR-H1155669-M01-V01	CLINVAR	2514450.0	False	False	False	False	False	2
ARRDC1	ENSG00000197070.9	ENST00000371421.4	chr9	8	+	True	140509309	140509309	C	G	ENST00000371421.4:c.1094C>G	P365R	Missense	E_7	SNP	True	0	Class 0: This mutation can be originally modeled.	2aa	1aa	Arrdc1	ENSMUSG00000026972.16	ENSMUST00000028349.14	chr2	8	-	SNP	Missense	E_7	24815911.0	24815911.0	G	C	ENSMUST00000028349.14:c.1091C>G	P364R	24815911.0	24815911.0	G	C	ENSMUST00000028349.14:c.1091C>G	P364R	CLINVAR-H1155672	CLINVAR-H1155672-M01-V01	CLINVAR	2384156.0	False	False	False	False	False	3
ARRDC1	ENSG00000197070.9	ENST00000371421.4	chr9	8	+	True	140509333	140509333	C	T	ENST00000371421.4:c.1118C>T	P373L	Missense	E_7	SNP	True	0	Class 0: This mutation can be originally modeled.	3aa	4aa	Arrdc1	ENSMUSG00000026972.16	ENSMUST00000028349.14	chr2	8	-	SNP	Missense	E_7	24815887.0	24815887.0	G	A	ENSMUST00000028349.14:c.1115C>T	P372L	24815887.0	24815887.0	G	A	ENSMUST00000028349.14:c.1115C>T	P372L	CLINVAR-H1155673	CLINVAR-H1155673-M01-V01	CLINVAR	2556778.0	False	False	False	False	False	7
ARRDC1	ENSG00000197070.9	ENST00000371421.4	chr9	8	+	True	140509351	140509351	G	A	ENST00000371421.4:c.1136G>A	G379D	Missense	E_7	SNP	True	0	Class 0: This mutation can be originally modeled.	0aa	10aa	Arrdc1	ENSMUSG00000026972.16	ENSMUST00000028349.14	chr2	8	-	SNP	Missense	E_7	24815869.0	24815869.0	C	T	ENSMUST00000028349.14:c.1133G>A	G378D	24815869.0	24815869.0	C	T	ENSMUST00000028349.14:c.1133G>A	G378D	CLINVAR-H1155675	CLINVAR-H1155675-M01-V01	CLINVAR	2270755.0	False	False	False	False	False	10
ARRDC1	ENSG00000197070.9	ENST00000371421.4	chr9	8	+	True	140509363	140509363	C	T	ENST00000371421.4:c.1148C>T	P383L	Missense	E_7	SNP	True	0	Class 0: This mutation can be originally modeled.	4aa	6aa	Arrdc1	ENSMUSG00000026972.16	ENSMUST00000028349.14	chr2	8	-	SNP	Missense	E_7	24815857.0	24815857.0	G	A	ENSMUST00000028349.14:c.1145C>T	P382L	24815857.0	24815857.0	G	A	ENSMUST00000028349.14:c.1145C>T	P382L	CLINVAR-H1155676	CLINVAR-H1155676-M01-V01	CLINVAR	2267129.0	False	False	False	False	False	10
ARRDC1	ENSG00000197070.9	ENST00000371421.4	chr9	8	+	True	140509398	140509398	A	G	ENST00000371421.4:c.1183A>G	T395A	Missense	E_7	SNP	True	0	Class 0: This mutation can be originally modeled.	4aa	2aa	Arrdc1	ENSMUSG00000026972.16	ENSMUST00000028349.14	chr2	8	-	SNP	Missense	E_7	24815822.0	24815822.0	T	C	ENSMUST00000028349.14:c.1180A>G	T394A	24815822.0	24815822.0	T	C	ENSMUST00000028349.14:c.1180A>G	T394A	CLINVAR-H1155677	CLINVAR-H1155677-M01-V01	CLINVAR	2245537.0	False	False	False	False	False	6
ARRDC1	ENSG00000197070.9	ENST00000371421.4	chr9	8	+	True	140509555	140509555	G	A	ENST00000371421.4:c.1267G>A	G423S	Missense	E_8	SNP	True	0	Class 0: This mutation can be originally modeled.	24aa	0aa	Arrdc1	ENSMUSG00000026972.16	ENSMUST00000028349.14	chr2	8	-	SNP	Missense	E_8	24815659.0	24815659.0	C	T	ENSMUST00000028349.14:c.1264G>A	G422S	24815659.0	24815659.0	C	T	ENSMUST00000028349.14:c.1264G>A	G422S	CLINVAR-H1155679	CLINVAR-H1155679-M01-V01	CLINVAR	2204818.0	False	False	False	False	False	24
ARRDC1	ENSG00000197070.9	ENST00000371421.4	chr9	8	+	True	140509586	140509586	G	C	ENST00000371421.4:c.1298G>C	S433T	Missense	E_8	SNP	True	0	Class 0: This mutation can be originally modeled.	0aa	1aa	Arrdc1	ENSMUSG00000026972.16	ENSMUST00000028349.14	chr2	8	-	SNP	Missense	E_8	24815622.0	24815622.0	C	G	ENSMUST00000028349.14:c.1301G>C	S434T	24815622.0	24815622.0	C	G	ENSMUST00000028349.14:c.1301G>C	S434T	CLINVAR-H1155680	CLINVAR-H1155680-M01-V01	CLINVAR	2470932.0	False	False	False	False	False	1
ARRDC1	ENSG00000197070.9	ENST00000371421.4	chr9	8	+	True	140500177	140500177	G	T	ENST00000371421.4:c.8G>T	R3L	Missense	E_1	SNP	True	1	Class 1: This mutation can be alternatively modeled.	2aa	6aa	Arrdc1	ENSMUSG00000026972.16	ENSMUST00000028349.14	chr2	8	-	TNP	Missense	E_1	24825150.0	24825150.0	C	A	ENSMUST00000028349.14:c.8G>T	R3M	24825149.0	24825151.0	CCT	GAG	ENSMUST00000028349.14:c.7_9AGG>CTC	R3L	CLINVAR-H1155641	CLINVAR-H1155641-M01-V01	CLINVAR	2559950.0	False	False	False	False	False	8
ARRDC1	ENSG00000197070.9	ENST00000371421.4	chr9	8	+	True	140500177	140500177	G	T	ENST00000371421.4:c.8G>T	R3L	Missense	E_1	SNP	True	1	Class 1: This mutation can be alternatively modeled.	2aa	6aa	Arrdc1	ENSMUSG00000026972.16	ENSMUST00000028349.14	chr2	8	-	DNP	Missense	E_1	24825150.0	24825150.0	C	A	ENSMUST00000028349.14:c.8G>T	R3M	24825150.0	24825151.0	CT	AG	ENSMUST00000028349.14:c.7_8AG>CT	R3L	CLINVAR-H1155641	CLINVAR-H1155641-M01-V02	CLINVAR	2559950.0	False	False	False	False	False	8
ARRDC1	ENSG00000197070.9	ENST00000371421.4	chr9	8	+	True	140500177	140500177	G	T	ENST00000371421.4:c.8G>T	R3L	Missense	E_1	SNP	True	1	Class 1: This mutation can be alternatively modeled.	2aa	6aa	Arrdc1	ENSMUSG00000026972.16	ENSMUST00000028349.14	chr2	8	-	TNP	Missense	E_1	24825150.0	24825150.0	C	A	ENSMUST00000028349.14:c.8G>T	R3M	24825149.0	24825151.0	CCT	TAA	ENSMUST00000028349.14:c.7_9AGG>TTA	R3L	CLINVAR-H1155641	CLINVAR-H1155641-M01-V03	CLINVAR	2559950.0	False	False	False	False	False	8
ARRDC1	ENSG00000197070.9	ENST00000371421.4	chr9	8	+	True	140500177	140500177	G	T	ENST00000371421.4:c.8G>T	R3L	Missense	E_1	SNP	True	1	Class 1: This mutation can be alternatively modeled.	2aa	6aa	Arrdc1	ENSMUSG00000026972.16	ENSMUST00000028349.14	chr2	8	-	TNP	Missense	E_1	24825150.0	24825150.0	C	A	ENSMUST00000028349.14:c.8G>T	R3M	24825149.0	24825151.0	CCT	AAG	ENSMUST00000028349.14:c.7_9AGG>CTT	R3L	CLINVAR-H1155641	CLINVAR-H1155641-M01-V04	CLINVAR	2559950.0	False	False	False	False	False	8
ARRDC1	ENSG00000197070.9	ENST00000371421.4	chr9	8	+	True	140500177	140500177	G	T	ENST00000371421.4:c.8G>T	R3L	Missense	E_1	SNP	True	1	Class 1: This mutation can be alternatively modeled.	2aa	6aa	Arrdc1	ENSMUSG00000026972.16	ENSMUST00000028349.14	chr2	8	-	DNP	Missense	E_1	24825150.0	24825150.0	C	A	ENSMUST00000028349.14:c.8G>T	R3M	24825150.0	24825151.0	CT	AA	ENSMUST00000028349.14:c.7_8AG>TT	R3L	CLINVAR-H1155641	CLINVAR-H1155641-M01-V05	CLINVAR	2559950.0	False	False	False	False	False	8
ARRDC1	ENSG00000197070.9	ENST00000371421.4	chr9	8	+	True	140508142	140508142	G	A	ENST00000371421.4:c.356G>A	R119Q	Missense	E_4	SNP	True	1	Class 1: This mutation can be alternatively modeled.	2aa	32aa	Arrdc1	ENSMUSG00000026972.16	ENSMUST00000028349.14	chr2	8	-	DNP	Missense	E_4	24816969.0	24816969.0	C	T	ENSMUST00000028349.14:c.356G>A	R119H	24816968.0	24816969.0	AC	TT	ENSMUST00000028349.14:c.356_357GT>AA	R119Q	CLINVAR-H1155655	CLINVAR-H1155655-M01-V01	CLINVAR	2231135.0	False	False	False	False	False	34
ARRDC1	ENSG00000197070.9	ENST00000371421.4	chr9	8	+	True	140508142	140508142	G	A	ENST00000371421.4:c.356G>A	R119Q	Missense	E_4	SNP	True	1	Class 1: This mutation can be alternatively modeled.	2aa	32aa	Arrdc1	ENSMUSG00000026972.16	ENSMUST00000028349.14	chr2	8	-	DNP	Missense	E_4	24816969.0	24816969.0	C	T	ENSMUST00000028349.14:c.356G>A	R119H	24816968.0	24816969.0	AC	CT	ENSMUST00000028349.14:c.356_357GT>AG	R119Q	CLINVAR-H1155655	CLINVAR-H1155655-M01-V02	CLINVAR	2231135.0	False	False	False	False	False	34
ARRDC1	ENSG00000197070.9	ENST00000371421.4	chr9	8	+	True	140508787	140508787	G	A	ENST00000371421.4:c.655G>A	V219I	Missense	E_6	SNP	True	1	Class 1: This mutation can be alternatively modeled.	1aa	8aa	Arrdc1	ENSMUSG00000026972.16	ENSMUST00000028349.14	chr2	8	-	TNP	Missense	E_6	24816424.0	24816424.0	C	T	ENSMUST00000028349.14:c.655G>A	V219M	24816422.0	24816424.0	CAC	TAT	ENSMUST00000028349.14:c.655_657GTG>ATA	V219I	CLINVAR-H1155660	CLINVAR-H1155660-M01-V01	CLINVAR	2521409.0	False	False	False	False	False	9
ARRDC1	ENSG00000197070.9	ENST00000371421.4	chr9	8	+	True	140508787	140508787	G	A	ENST00000371421.4:c.655G>A	V219I	Missense	E_6	SNP	True	1	Class 1: This mutation can be alternatively modeled.	1aa	8aa	Arrdc1	ENSMUSG00000026972.16	ENSMUST00000028349.14	chr2	8	-	TNP	Missense	E_6	24816424.0	24816424.0	C	T	ENSMUST00000028349.14:c.655G>A	V219M	24816422.0	24816424.0	CAC	AAT	ENSMUST00000028349.14:c.655_657GTG>ATT	V219I	CLINVAR-H1155660	CLINVAR-H1155660-M01-V02	CLINVAR	2521409.0	False	False	False	False	False	9
ARRDC1	ENSG00000197070.9	ENST00000371421.4	chr9	8	+	True	140508787	140508787	G	A	ENST00000371421.4:c.655G>A	V219I	Missense	E_6	SNP	True	1	Class 1: This mutation can be alternatively modeled.	1aa	8aa	Arrdc1	ENSMUSG00000026972.16	ENSMUST00000028349.14	chr2	8	-	TNP	Missense	E_6	24816424.0	24816424.0	C	T	ENSMUST00000028349.14:c.655G>A	V219M	24816422.0	24816424.0	CAC	GAT	ENSMUST00000028349.14:c.655_657GTG>ATC	V219I	CLINVAR-H1155660	CLINVAR-H1155660-M01-V03	CLINVAR	2521409.0	False	False	False	False	False	9
ARRDC1	ENSG00000197070.9	ENST00000371421.4	chr9	8	+	True	140508835	140508835	C	T	ENST00000371421.4:c.703C>T	R235W	Missense	E_6	SNP	True	1	Class 1: This mutation can be alternatively modeled.	6aa	3aa	Arrdc1	ENSMUSG00000026972.16	ENSMUST00000028349.14	chr2	8	-	TNP	Missense	E_6	24816376.0	24816376.0	G	A	ENSMUST00000028349.14:c.703C>T	R235C	24816374.0	24816376.0	ACG	CCA	ENSMUST00000028349.14:c.703_705CGT>TGG	R235W	CLINVAR-H1155661	CLINVAR-H1155661-M01-V01	CLINVAR	2592000.0	False	False	False	False	False	9
ARRDC1	ENSG00000197070.9	ENST00000371421.4	chr9	8	+	True	140509435	140509435	C	A	ENST00000371421.4:c.1220C>A	S407Y	Missense	E_7	SNP	True	1	Class 1: This mutation can be alternatively modeled.	8aa	16aa	Arrdc1	ENSMUSG00000026972.16	ENSMUST00000028349.14	chr2	8	-	DNP	Missense	E_7	24815785.0	24815785.0	G	T	ENSMUST00000028349.14:c.1217C>A	S406*	24815784.0	24815785.0	TG	GT	ENSMUST00000028349.14:c.1217_1218CA>AC	S406Y	CLINVAR-H1155678	CLINVAR-H1155678-M01-V01	CLINVAR	2474004.0	False	False	False	False	False	24
ARRDC1	ENSG00000197070.9	ENST00000371421.4	chr9	8	+	True	140509435	140509435	C	A	ENST00000371421.4:c.1220C>A	S407Y	Missense	E_7	SNP	True	1	Class 1: This mutation can be alternatively modeled.	8aa	16aa	Arrdc1	ENSMUSG00000026972.16	ENSMUST00000028349.14	chr2	8	-	DNP	Missense	E_7	24815785.0	24815785.0	G	T	ENSMUST00000028349.14:c.1217C>A	S406*	24815784.0	24815785.0	TG	AT	ENSMUST00000028349.14:c.1217_1218CA>AT	S406Y	CLINVAR-H1155678	CLINVAR-H1155678-M01-V02	CLINVAR	2474004.0	False	False	False	False	False	24
ARRDC1	ENSG00000197070.9	ENST00000371421.4	chr9	8	+	True	140500206	140500206	C	T	ENST00000371421.4:c.37C>T	H13Y	Missense	E_1	SNP	False	4	Class 4: Mutated sequences are not identical.	0aa	0aa	Arrdc1	ENSMUSG00000026972.16	ENSMUST00000028349.14	chr2	8	-																CLINVAR-H1155642		CLINVAR	2366481.0	False	False	False	False	False	0
ARRDC1	ENSG00000197070.9	ENST00000371421.4	chr9	8	+	True	140500226	140500226	C	A	ENST00000371421.4:c.57C>A	S19R	Missense	E_1	SNP	False	4	Class 4: Mutated sequences are not identical.	0aa	0aa	Arrdc1	ENSMUSG00000026972.16	ENSMUST00000028349.14	chr2	8	-																CLINVAR-H1155643		CLINVAR	2598561.0	False	False	False	False	False	0
ARRDC1	ENSG00000197070.9	ENST00000371421.4	chr9	8	+	True	140509096	140509096	G	C	ENST00000371421.4:c.881G>C	R294P	Missense	E_7	SNP	False	4	Class 4: Mutated sequences are not identical.	0aa	0aa	Arrdc1	ENSMUSG00000026972.16	ENSMUST00000028349.14	chr2	8	-																CLINVAR-H1155665		CLINVAR	2224148.0	False	False	False	False	False	0
ARRDC1	ENSG00000197070.9	ENST00000371421.4	chr9	8	+	True	140509105	140509105	T	C	ENST00000371421.4:c.890T>C	L297P	Missense	E_7	SNP	False	4	Class 4: Mutated sequences are not identical.	0aa	0aa	Arrdc1	ENSMUSG00000026972.16	ENSMUST00000028349.14	chr2	8	-																CLINVAR-H1155666		CLINVAR	2233007.0	False	False	False	False	False	0
ARRDC1	ENSG00000197070.9	ENST00000371421.4	chr9	8	+	True	140509128	140509128	C	A	ENST00000371421.4:c.913C>A	P305T	Missense	E_7	SNP	False	4	Class 4: Mutated sequences are not identical.	0aa	0aa	Arrdc1	ENSMUSG00000026972.16	ENSMUST00000028349.14	chr2	8	-																CLINVAR-H1155667		CLINVAR	2509685.0	False	False	False	False	False	0
ARRDC1	ENSG00000197070.9	ENST00000371421.4	chr9	8	+	True	140509240	140509240	G	A	ENST00000371421.4:c.1025G>A	R342Q	Missense	E_7	SNP	False	4	Class 4: Mutated sequences are not identical.	0aa	0aa	Arrdc1	ENSMUSG00000026972.16	ENSMUST00000028349.14	chr2	8	-																CLINVAR-H1155670		CLINVAR	2380088.0	False	False	False	False	False	0
ARRDC1	ENSG00000197070.9	ENST00000371421.4	chr9	8	+	True	140509257	140509257	A	G	ENST00000371421.4:c.1042A>G	T348A	Missense	E_7	SNP	False	4	Class 4: Mutated sequences are not identical.	0aa	0aa	Arrdc1	ENSMUSG00000026972.16	ENSMUST00000028349.14	chr2	8	-																CLINVAR-H1155671		CLINVAR	2302186.0	False	False	False	False	False	0
ARRDC1	ENSG00000197070.9	ENST00000371421.4	chr9	8	+	True	140509348	140509348	C	T	ENST00000371421.4:c.1133C>T	T378I	Missense	E_7	SNP	False	4	Class 4: Mutated sequences are not identical.	0aa	0aa	Arrdc1	ENSMUSG00000026972.16	ENSMUST00000028349.14	chr2	8	-																CLINVAR-H1155674		CLINVAR	2460940.0	False	False	False	False	False	0
ARRDC2	ENSG00000105643.5	ENST00000222250.4	chr19	8	+	True	18119183	18119183	C	T	ENST00000222250.4:c.64C>T	P22S	Missense	E_1	SNP	True	0	Class 0: This mutation can be originally modeled.	1aa	2aa	Arrdc2	ENSMUSG00000002910.12	ENSMUST00000002989.11	chr8	8	-	SNP	Missense	E_1	71291982.0	71291982.0	G	A	ENSMUST00000002989.11:c.64C>T	P22S	71291982.0	71291982.0	G	A	ENSMUST00000002989.11:c.64C>T	P22S	CLINVAR-H2068295	CLINVAR-H2068295-M01-V01	CLINVAR	2465661.0	False	False	False	False	False	3
ARRDC2	ENSG00000105643.5	ENST00000222250.4	chr19	8	+	True	18119217	18119217	G	A	ENST00000222250.4:c.98G>A	R33Q	Missense	E_1	SNP	True	0	Class 0: This mutation can be originally modeled.	7aa	5aa	Arrdc2	ENSMUSG00000002910.12	ENSMUST00000002989.11	chr8	8	-	SNP	Missense	E_1	71291948.0	71291948.0	C	T	ENSMUST00000002989.11:c.98G>A	R33Q	71291948.0	71291948.0	C	T	ENSMUST00000002989.11:c.98G>A	R33Q	CLINVAR-H2068296	CLINVAR-H2068296-M01-V01	CLINVAR	2494242.0	False	False	False	False	False	12
ARRDC2	ENSG00000105643.5	ENST00000222250.4	chr19	8	+	True	18119313	18119313	C	G	ENST00000222250.4:c.194C>G	A65G	Missense	E_1	SNP	True	0	Class 0: This mutation can be originally modeled.	7aa	17aa	Arrdc2	ENSMUSG00000002910.12	ENSMUST00000002989.11	chr8	8	-	SNP	Missense	E_1	71291852.0	71291852.0	G	C	ENSMUST00000002989.11:c.194C>G	A65G	71291852.0	71291852.0	G	C	ENSMUST00000002989.11:c.194C>G	A65G	CLINVAR-H2068297	CLINVAR-H2068297-M01-V01	CLINVAR	2215476.0	False	False	False	False	False	24
ARRDC2	ENSG00000105643.5	ENST00000222250.4	chr19	8	+	True	18119820	18119820	C	A	ENST00000222250.4:c.382C>A	R128S	Missense	E_3	SNP	True	0	Class 0: This mutation can be originally modeled.	12aa	1aa	Arrdc2	ENSMUSG00000002910.12	ENSMUST00000002989.11	chr8	8	-	SNP	Missense	E_3	71291445.0	71291445.0	G	T	ENSMUST00000002989.11:c.382C>A	R128S	71291445.0	71291445.0	G	T	ENSMUST00000002989.11:c.382C>A	R128S	CLINVAR-H2068298	CLINVAR-H2068298-M01-V01	CLINVAR	2489487.0	False	False	False	False	False	13
ARRDC2	ENSG00000105643.5	ENST00000222250.4	chr19	8	+	True	18119878	18119878	A	G	ENST00000222250.4:c.440A>G	K147R	Missense	E_3	SNP	True	0	Class 0: This mutation can be originally modeled.	2aa	16aa	Arrdc2	ENSMUSG00000002910.12	ENSMUST00000002989.11	chr8	8	-	SNP	Missense	E_3	71291387.0	71291387.0	T	C	ENSMUST00000002989.11:c.440A>G	K147R	71291387.0	71291387.0	T	C	ENSMUST00000002989.11:c.440A>G	K147R	CLINVAR-H2068299	CLINVAR-H2068299-M01-V01	CLINVAR	2477495.0	False	False	False	False	False	18
ARRDC2	ENSG00000105643.5	ENST00000222250.4	chr19	8	+	True	18120435	18120435	G	A	ENST00000222250.4:c.524G>A	R175Q	Missense	E_4	SNP	True	0	Class 0: This mutation can be originally modeled.	10aa	4aa	Arrdc2	ENSMUSG00000002910.12	ENSMUST00000002989.11	chr8	8	-	SNP	Missense	E_4	71290156.0	71290156.0	C	T	ENSMUST00000002989.11:c.524G>A	R175Q	71290156.0	71290156.0	C	T	ENSMUST00000002989.11:c.524G>A	R175Q	CLINVAR-H2068300	CLINVAR-H2068300-M01-V01	CLINVAR	2556918.0	False	False	False	False	False	14
ARRDC2	ENSG00000105643.5	ENST00000222250.4	chr19	8	+	True	18120471	18120471	C	T	ENST00000222250.4:c.560C>T	S187L	Missense	E_4	SNP	True	0	Class 0: This mutation can be originally modeled.	6aa	15aa	Arrdc2	ENSMUSG00000002910.12	ENSMUST00000002989.11	chr8	8	-	SNP	Missense	E_4	71290120.0	71290120.0	G	A	ENSMUST00000002989.11:c.560C>T	S187L	71290120.0	71290120.0	G	A	ENSMUST00000002989.11:c.560C>T	S187L	CLINVAR-H2068301	CLINVAR-H2068301-M01-V01	CLINVAR	2456268.0	False	False	False	False	False	21
ARRDC2	ENSG00000105643.5	ENST00000222250.4	chr19	8	+	True	18120482	18120482	G	A	ENST00000222250.4:c.571G>A	D191N	Missense	E_4	SNP	True	0	Class 0: This mutation can be originally modeled.	10aa	11aa	Arrdc2	ENSMUSG00000002910.12	ENSMUST00000002989.11	chr8	8	-	SNP	Missense	E_4	71290109.0	71290109.0	C	T	ENSMUST00000002989.11:c.571G>A	D191N	71290109.0	71290109.0	C	T	ENSMUST00000002989.11:c.571G>A	D191N	CLINVAR-H2068302	CLINVAR-H2068302-M01-V01	CLINVAR	2409066.0	False	False	False	False	False	21
ARRDC2	ENSG00000105643.5	ENST00000222250.4	chr19	8	+	True	18120485	18120485	C	G	ENST00000222250.4:c.574C>G	R192G	Missense	E_4	SNP	True	0	Class 0: This mutation can be originally modeled.	11aa	10aa	Arrdc2	ENSMUSG00000002910.12	ENSMUST00000002989.11	chr8	8	-	SNP	Missense	E_4	71290106.0	71290106.0	G	C	ENSMUST00000002989.11:c.574C>G	R192G	71290106.0	71290106.0	G	C	ENSMUST00000002989.11:c.574C>G	R192G	CLINVAR-H2068303	CLINVAR-H2068303-M01-V01	CLINVAR	2470040.0	False	False	False	False	False	21
ARRDC2	ENSG00000105643.5	ENST00000222250.4	chr19	8	+	True	18120485	18120485	C	T	ENST00000222250.4:c.574C>T	R192C	Missense	E_4	SNP	True	0	Class 0: This mutation can be originally modeled.	11aa	10aa	Arrdc2	ENSMUSG00000002910.12	ENSMUST00000002989.11	chr8	8	-	SNP	Missense	E_4	71290106.0	71290106.0	G	A	ENSMUST00000002989.11:c.574C>T	R192C	71290106.0	71290106.0	G	A	ENSMUST00000002989.11:c.574C>T	R192C	CLINVAR-H2068304	CLINVAR-H2068304-M01-V01	CLINVAR	2211148.0	False	False	False	False	False	21
ARRDC2	ENSG00000105643.5	ENST00000222250.4	chr19	8	+	True	18120616	18120616	A	G	ENST00000222250.4:c.617A>G	E206G	Missense	E_5	SNP	True	0	Class 0: This mutation can be originally modeled.	2aa	7aa	Arrdc2	ENSMUSG00000002910.12	ENSMUST00000002989.11	chr8	8	-	SNP	Missense	E_5	71289986.0	71289986.0	T	C	ENSMUST00000002989.11:c.617A>G	E206G	71289986.0	71289986.0	T	C	ENSMUST00000002989.11:c.617A>G	E206G	CLINVAR-H2068305	CLINVAR-H2068305-M01-V01	CLINVAR	2462023.0	False	False	False	False	False	9
ARRDC2	ENSG00000105643.5	ENST00000222250.4	chr19	8	+	True	18120694	18120694	C	T	ENST00000222250.4:c.695C>T	A232V	Missense	E_5	SNP	True	0	Class 0: This mutation can be originally modeled.	10aa	10aa	Arrdc2	ENSMUSG00000002910.12	ENSMUST00000002989.11	chr8	8	-	SNP	Missense	E_5	71289908.0	71289908.0	G	A	ENSMUST00000002989.11:c.695C>T	A232V	71289908.0	71289908.0	G	A	ENSMUST00000002989.11:c.695C>T	A232V	CLINVAR-H2068306	CLINVAR-H2068306-M01-V01	CLINVAR	2471369.0	False	False	False	False	False	20
ARRDC2	ENSG00000105643.5	ENST00000222250.4	chr19	8	+	True	18120777	18120777	G	A	ENST00000222250.4:c.778G>A	A260T	Missense	E_5	SNP	True	0	Class 0: This mutation can be originally modeled.	2aa	11aa	Arrdc2	ENSMUSG00000002910.12	ENSMUST00000002989.11	chr8	8	-	SNP	Missense	E_5	71289825.0	71289825.0	C	T	ENSMUST00000002989.11:c.778G>A	A260T	71289825.0	71289825.0	C	T	ENSMUST00000002989.11:c.778G>A	A260T	CLINVAR-H2068308	CLINVAR-H2068308-M01-V01	CLINVAR	2338888.0	False	False	False	False	False	13
ARRDC2	ENSG00000105643.5	ENST00000222250.4	chr19	8	+	True	18120795	18120795	G	A	ENST00000222250.4:c.796G>A	V266M	Missense	E_5	SNP	True	0	Class 0: This mutation can be originally modeled.	8aa	5aa	Arrdc2	ENSMUSG00000002910.12	ENSMUST00000002989.11	chr8	8	-	SNP	Missense	E_5	71289807.0	71289807.0	C	T	ENSMUST00000002989.11:c.796G>A	V266M	71289807.0	71289807.0	C	T	ENSMUST00000002989.11:c.796G>A	V266M	CLINVAR-H2068310	CLINVAR-H2068310-M01-V01	CLINVAR	2533139.0	False	False	False	False	False	13
ARRDC2	ENSG00000105643.5	ENST00000222250.4	chr19	8	+	True	18121510	18121510	G	A	ENST00000222250.4:c.1142G>A	R381H	Missense	E_7	SNP	True	0	Class 0: This mutation can be originally modeled.	3aa	1aa	Arrdc2	ENSMUSG00000002910.12	ENSMUST00000002989.11	chr8	8	-	SNP	Missense	E_7	71288892.0	71288892.0	C	T	ENSMUST00000002989.11:c.1142G>A	R381H	71288892.0	71288892.0	C	T	ENSMUST00000002989.11:c.1142G>A	R381H	CLINVAR-H2068313	CLINVAR-H2068313-M01-V01	CLINVAR	2352877.0	False	False	False	False	False	4
ARRDC2	ENSG00000105643.5	ENST00000222250.4	chr19	8	+	True	18121522	18121522	C	T	ENST00000222250.4:c.1154C>T	P385L	Missense	E_7	SNP	True	0	Class 0: This mutation can be originally modeled.	1aa	10aa	Arrdc2	ENSMUSG00000002910.12	ENSMUST00000002989.11	chr8	8	-	SNP	Missense	E_7	71288880.0	71288880.0	G	A	ENSMUST00000002989.11:c.1154C>T	P385L	71288880.0	71288880.0	G	A	ENSMUST00000002989.11:c.1154C>T	P385L	CLINVAR-H2068314	CLINVAR-H2068314-M01-V01	CLINVAR	2603794.0	False	False	False	False	False	11
ARRDC2	ENSG00000105643.5	ENST00000222250.4	chr19	8	+	True	18121525	18121525	C	T	ENST00000222250.4:c.1157C>T	P386L	Missense	E_7	SNP	True	0	Class 0: This mutation can be originally modeled.	2aa	9aa	Arrdc2	ENSMUSG00000002910.12	ENSMUST00000002989.11	chr8	8	-	SNP	Missense	E_7	71288877.0	71288877.0	G	A	ENSMUST00000002989.11:c.1157C>T	P386L	71288877.0	71288877.0	G	A	ENSMUST00000002989.11:c.1157C>T	P386L	CLINVAR-H2068315	CLINVAR-H2068315-M01-V01	CLINVAR	2304710.0	False	False	False	False	False	11
ARRDC2	ENSG00000105643.5	ENST00000222250.4	chr19	8	+	True	18123756	18123756	C	T	ENST00000222250.4:c.1205C>T	P402L	Missense	E_8	SNP	True	0	Class 0: This mutation can be originally modeled.	1aa	6aa	Arrdc2	ENSMUSG00000002910.12	ENSMUST00000002989.11	chr8	8	-	SNP	Missense	E_8	71288604.0	71288604.0	G	A	ENSMUST00000002989.11:c.1205C>T	P402L	71288604.0	71288604.0	G	A	ENSMUST00000002989.11:c.1205C>T	P402L	CLINVAR-H2068316	CLINVAR-H2068316-M01-V01	CLINVAR	2601907.0	False	False	False	False	False	7
ARRDC2	ENSG00000105643.5	ENST00000222250.4	chr19	8	+	True	18120774	18120774	C	T	ENST00000222250.4:c.775C>T	R259W	Missense	E_5	SNP	True	1	Class 1: This mutation can be alternatively modeled.	1aa	12aa	Arrdc2	ENSMUSG00000002910.12	ENSMUST00000002989.11	chr8	8	-	TNP	Missense	E_5	71289828.0	71289828.0	G	A	ENSMUST00000002989.11:c.775C>T	R259C	71289826.0	71289828.0	ACG	CCA	ENSMUST00000002989.11:c.775_777CGT>TGG	R259W	CLINVAR-H2068307	CLINVAR-H2068307-M01-V01	CLINVAR	2471031.0	False	False	False	False	False	13
ARRDC2	ENSG00000105643.5	ENST00000222250.4	chr19	8	+	True	18120783	18120783	C	T	ENST00000222250.4:c.784C>T	R262W	Missense	E_5	SNP	True	1	Class 1: This mutation can be alternatively modeled.	4aa	9aa	Arrdc2	ENSMUSG00000002910.12	ENSMUST00000002989.11	chr8	8	-	TNP	Missense	E_5	71289819.0	71289819.0	G	A	ENSMUST00000002989.11:c.784C>T	R262C	71289817.0	71289819.0	ACG	CCA	ENSMUST00000002989.11:c.784_786CGT>TGG	R262W	CLINVAR-H2068309	CLINVAR-H2068309-M01-V01	CLINVAR	2491902.0	False	False	False	False	False	13
ARRDC2	ENSG00000105643.5	ENST00000222250.4	chr19	8	+	True	18121152	18121152	C	A	ENST00000222250.4:c.997C>A	P333T	Missense	E_6	SNP	False	4	Class 4: Mutated sequences are not identical.	0aa	0aa	Arrdc2	ENSMUSG00000002910.12	ENSMUST00000002989.11	chr8	8	-																CLINVAR-H2068311		CLINVAR	2386679.0	False	False	False	False	False	0
ARRDC2	ENSG00000105643.5	ENST00000222250.4	chr19	8	+	True	18121461	18121461	C	G	ENST00000222250.4:c.1093C>G	P365A	Missense	E_7	SNP	False	4	Class 4: Mutated sequences are not identical.	0aa	0aa	Arrdc2	ENSMUSG00000002910.12	ENSMUST00000002989.11	chr8	8	-																CLINVAR-H2068312		CLINVAR	2273180.0	False	False	False	False	False	0
ARRDC3	ENSG00000113369.4	ENST00000265138.3	chr5	8	-	True	90667221	90667221	C	T	ENST00000265138.3:c.1241G>A	R414H	Missense	E_8	SNP	True	0	Class 0: This mutation can be originally modeled.	7aa	1aa	Arrdc3	ENSMUSG00000074794.11	ENSMUST00000099356.10	chr13	8	+	SNP	Missense	E_8	81041541.0	81041541.0	G	A	ENSMUST00000099356.10:c.1241G>A	R414H	81041541.0	81041541.0	G	A	ENSMUST00000099356.10:c.1241G>A	R414H	CLINVAR-H0687575	CLINVAR-H0687575-M01-V01	CLINVAR	2387656.0	False	False	False	False	False	8
ARRDC3	ENSG00000113369.4	ENST00000265138.3	chr5	8	-	True	90667261	90667261	G	C	ENST00000265138.3:c.1201C>G	P401A	Missense	E_8	SNP	True	0	Class 0: This mutation can be originally modeled.	34aa	3aa	Arrdc3	ENSMUSG00000074794.11	ENSMUST00000099356.10	chr13	8	+	SNP	Missense	E_8	81041501.0	81041501.0	C	G	ENSMUST00000099356.10:c.1201C>G	P401A	81041501.0	81041501.0	C	G	ENSMUST00000099356.10:c.1201C>G	P401A	CLINVAR-H0687576	CLINVAR-H0687576-M01-V01	CLINVAR	2476253.0	False	False	False	False	False	37
ARRDC3	ENSG00000113369.4	ENST00000265138.3	chr5	8	-	True	90667273	90667273	T	C	ENST00000265138.3:c.1189A>G	I397V	Missense	E_8	SNP	True	0	Class 0: This mutation can be originally modeled.	30aa	7aa	Arrdc3	ENSMUSG00000074794.11	ENSMUST00000099356.10	chr13	8	+	SNP	Missense	E_8	81041489.0	81041489.0	A	G	ENSMUST00000099356.10:c.1189A>G	I397V	81041489.0	81041489.0	A	G	ENSMUST00000099356.10:c.1189A>G	I397V	CLINVAR-H0687577	CLINVAR-H0687577-M01-V01	CLINVAR	2401628.0	False	False	False	False	False	37
ARRDC3	ENSG00000113369.4	ENST00000265138.3	chr5	8	-	True	90669942	90669942	T	C	ENST00000265138.3:c.1022A>G	E341G	Missense	E_6	SNP	True	0	Class 0: This mutation can be originally modeled.	2aa	24aa	Arrdc3	ENSMUSG00000074794.11	ENSMUST00000099356.10	chr13	8	+	SNP	Missense	E_6	81039332.0	81039332.0	A	G	ENSMUST00000099356.10:c.1022A>G	E341G	81039332.0	81039332.0	A	G	ENSMUST00000099356.10:c.1022A>G	E341G	CLINVAR-H0687578	CLINVAR-H0687578-M01-V01	CLINVAR	92008.0	False	False	False	False	False	26
ARRDC3	ENSG00000113369.4	ENST00000265138.3	chr5	8	-	True	90670772	90670772	G	A	ENST00000265138.3:c.837C>T	D279delinsD	Silent	E_5	SNP	True	0	Class 0: This mutation can be originally modeled.	278aa	22aa	Arrdc3	ENSMUSG00000074794.11	ENSMUST00000099356.10	chr13	8	+	SNP	Silent	E_5	81038876.0	81038876.0	C	T	ENSMUST00000099356.10:c.837C>T	D279delinsD	81038876.0	81038876.0	C	T	ENSMUST00000099356.10:c.837C>T	D279delinsD	CLINVAR-H0687579	CLINVAR-H0687579-M01-V01	CLINVAR	746406.0	False	False	False	False	False	300
ARRDC3	ENSG00000113369.4	ENST00000265138.3	chr5	8	-	True	90670872	90670872	A	G	ENST00000265138.3:c.737T>C	L246P	Missense	E_5	SNP	True	0	Class 0: This mutation can be originally modeled.	245aa	55aa	Arrdc3	ENSMUSG00000074794.11	ENSMUST00000099356.10	chr13	8	+	SNP	Missense	E_5	81038776.0	81038776.0	T	C	ENSMUST00000099356.10:c.737T>C	L246P	81038776.0	81038776.0	T	C	ENSMUST00000099356.10:c.737T>C	L246P	CLINVAR-H0687580	CLINVAR-H0687580-M01-V01	CLINVAR	2233973.0	False	False	False	False	False	300
ARRDC3	ENSG00000113369.4	ENST00000265138.3	chr5	8	-	True	90670930	90670930	C	T	ENST00000265138.3:c.679G>A	A227T	Missense	E_5	SNP	True	0	Class 0: This mutation can be originally modeled.	226aa	74aa	Arrdc3	ENSMUSG00000074794.11	ENSMUST00000099356.10	chr13	8	+	SNP	Missense	E_5	81038718.0	81038718.0	G	A	ENSMUST00000099356.10:c.679G>A	A227T	81038718.0	81038718.0	G	A	ENSMUST00000099356.10:c.679G>A	A227T	CLINVAR-H0687581	CLINVAR-H0687581-M01-V01	CLINVAR	2304897.0	False	False	False	False	False	300
ARRDC3	ENSG00000113369.4	ENST00000265138.3	chr5	8	-	True	90671381	90671381	G	A	ENST00000265138.3:c.560C>T	T187I	Missense	E_4	SNP	True	0	Class 0: This mutation can be originally modeled.	186aa	114aa	Arrdc3	ENSMUSG00000074794.11	ENSMUST00000099356.10	chr13	8	+	SNP	Missense	E_4	81038264.0	81038264.0	C	T	ENSMUST00000099356.10:c.560C>T	T187I	81038264.0	81038264.0	C	T	ENSMUST00000099356.10:c.560C>T	T187I	CLINVAR-H0687582	CLINVAR-H0687582-M01-V01	CLINVAR	2616658.0	False	False	False	False	False	300
ARRDC3	ENSG00000113369.4	ENST00000265138.3	chr5	8	-	True	90672495	90672495	T	C	ENST00000265138.3:c.453A>G	K151delinsK	Silent	E_3	SNP	True	0	Class 0: This mutation can be originally modeled.	150aa	150aa	Arrdc3	ENSMUSG00000074794.11	ENSMUST00000099356.10	chr13	8	+	SNP	Silent	E_3	81037298.0	81037298.0	A	G	ENSMUST00000099356.10:c.453A>G	K151delinsK	81037298.0	81037298.0	A	G	ENSMUST00000099356.10:c.453A>G	K151delinsK	CLINVAR-H0687583	CLINVAR-H0687583-M01-V01	CLINVAR	768019.0	False	False	False	False	False	300
ARRDC3	ENSG00000113369.4	ENST00000265138.3	chr5	8	-	True	90672515	90672515	G	A	ENST00000265138.3:c.433C>T	P145S	Missense	E_3	SNP	True	0	Class 0: This mutation can be originally modeled.	144aa	156aa	Arrdc3	ENSMUSG00000074794.11	ENSMUST00000099356.10	chr13	8	+	SNP	Missense	E_3	81037278.0	81037278.0	C	T	ENSMUST00000099356.10:c.433C>T	P145S	81037278.0	81037278.0	C	T	ENSMUST00000099356.10:c.433C>T	P145S	CLINVAR-H0687584	CLINVAR-H0687584-M01-V01	CLINVAR	2552260.0	False	False	False	False	False	300
ARRDC3	ENSG00000113369.4	ENST00000265138.3	chr5	8	-	True	90672544	90672544	C	T	ENST00000265138.3:c.404G>A	R135H	Missense	E_3	SNP	True	0	Class 0: This mutation can be originally modeled.	134aa	166aa	Arrdc3	ENSMUSG00000074794.11	ENSMUST00000099356.10	chr13	8	+	SNP	Missense	E_3	81037249.0	81037249.0	G	A	ENSMUST00000099356.10:c.404G>A	R135H	81037249.0	81037249.0	G	A	ENSMUST00000099356.10:c.404G>A	R135H	CLINVAR-H0687585	CLINVAR-H0687585-M01-V01	CLINVAR	2342446.0	False	False	False	False	False	300
ARRDC3	ENSG00000113369.4	ENST00000265138.3	chr5	8	-	True	90674562	90674562	G	A	ENST00000265138.3:c.311C>T	T104I	Missense	E_2	SNP	True	0	Class 0: This mutation can be originally modeled.	103aa	197aa	Arrdc3	ENSMUSG00000074794.11	ENSMUST00000099356.10	chr13	8	+	SNP	Missense	E_2	81035555.0	81035555.0	C	T	ENSMUST00000099356.10:c.311C>T	T104I	81035555.0	81035555.0	C	T	ENSMUST00000099356.10:c.311C>T	T104I	CLINVAR-H0687586	CLINVAR-H0687586-M01-V01	CLINVAR	2387612.0	False	False	False	False	False	300
ARRDC3	ENSG00000113369.4	ENST00000265138.3	chr5	8	-	True	90678840	90678840	A	G	ENST00000265138.3:c.70T>C	Y24H	Missense	E_1	SNP	True	0	Class 0: This mutation can be originally modeled.	23aa	277aa	Arrdc3	ENSMUSG00000074794.11	ENSMUST00000099356.10	chr13	8	+	SNP	Missense	E_1	81031838.0	81031838.0	T	C	ENSMUST00000099356.10:c.70T>C	Y24H	81031838.0	81031838.0	T	C	ENSMUST00000099356.10:c.70T>C	Y24H	CLINVAR-H0687587	CLINVAR-H0687587-M01-V01	CLINVAR	2238966.0	False	False	False	False	False	300
ARRDC4	ENSG00000140450.7	ENST00000268042.6	chr15	8	+	True	98504261	98504261	T	A	ENST00000268042.6:c.170T>A	L57Q	Missense	E_1	SNP	True	0	Class 0: This mutation can be originally modeled.	2aa	7aa	Arrdc4	ENSMUSG00000042659.16	ENSMUST00000048068.15	chr7	8	-	SNP	Missense	E_1	68398654.0	68398654.0	A	T	ENSMUST00000048068.15:c.161T>A	L54Q	68398654.0	68398654.0	A	T	ENSMUST00000048068.15:c.161T>A	L54Q	CLINVAR-H1695758	CLINVAR-H1695758-M01-V01	CLINVAR	2550212.0	False	False	False	False	False	9
ARRDC4	ENSG00000140450.7	ENST00000268042.6	chr15	8	+	True	98504322	98504322	C	T	ENST00000268042.6:c.231C>T	A77delinsA	Silent	E_1	SNP	True	0	Class 0: This mutation can be originally modeled.	0aa	0aa	Arrdc4	ENSMUSG00000042659.16	ENSMUST00000048068.15	chr7	8	-	SNP	Silent	E_1	68398605.0	68398605.0	G	A	ENSMUST00000048068.15:c.210C>T	A70delinsA	68398605.0	68398605.0	G	A	ENSMUST00000048068.15:c.210C>T	A70delinsA	CLINVAR-H1695760	CLINVAR-H1695760-M01-V01	CLINVAR	1231421.0	False	False	False	False	False	0
ARRDC4	ENSG00000140450.7	ENST00000268042.6	chr15	8	+	True	98509167	98509167	G	C	ENST00000268042.6:c.417G>C	Q139H	Missense	E_3	SNP	True	0	Class 0: This mutation can be originally modeled.	10aa	10aa	Arrdc4	ENSMUSG00000042659.16	ENSMUST00000048068.15	chr7	8	-	SNP	Missense	E_3	68394635.0	68394635.0	C	G	ENSMUST00000048068.15:c.408G>C	Q136H	68394635.0	68394635.0	C	G	ENSMUST00000048068.15:c.408G>C	Q136H	CLINVAR-H1695764	CLINVAR-H1695764-M01-V01	CLINVAR	715037.0	False	False	False	False	False	20
ARRDC4	ENSG00000140450.7	ENST00000268042.6	chr15	8	+	True	98509174	98509174	G	A	ENST00000268042.6:c.424G>A	V142M	Missense	E_3	SNP	True	0	Class 0: This mutation can be originally modeled.	13aa	7aa	Arrdc4	ENSMUSG00000042659.16	ENSMUST00000048068.15	chr7	8	-	SNP	Missense	E_3	68394628.0	68394628.0	C	T	ENSMUST00000048068.15:c.415G>A	V139M	68394628.0	68394628.0	C	T	ENSMUST00000048068.15:c.415G>A	V139M	CLINVAR-H1695765	CLINVAR-H1695765-M01-V01	CLINVAR	2254128.0	False	False	False	False	False	20
ARRDC4	ENSG00000140450.7	ENST00000268042.6	chr15	8	+	True	98509209	98509209	T	A	ENST00000268042.6:c.459T>A	D153E	Missense	E_3	SNP	True	0	Class 0: This mutation can be originally modeled.	2aa	3aa	Arrdc4	ENSMUSG00000042659.16	ENSMUST00000048068.15	chr7	8	-	SNP	Missense	E_3	68394593.0	68394593.0	A	T	ENSMUST00000048068.15:c.450T>A	D150E	68394593.0	68394593.0	A	T	ENSMUST00000048068.15:c.450T>A	D150E	CLINVAR-H1695766	CLINVAR-H1695766-M01-V01	CLINVAR	2376760.0	False	False	False	False	False	5
ARRDC4	ENSG00000140450.7	ENST00000268042.6	chr15	8	+	True	98512362	98512362	T	C	ENST00000268042.6:c.635T>C	I212T	Missense	E_5	SNP	True	0	Class 0: This mutation can be originally modeled.	12aa	13aa	Arrdc4	ENSMUSG00000042659.16	ENSMUST00000048068.15	chr7	8	-	SNP	Missense	E_5	68391640.0	68391640.0	A	G	ENSMUST00000048068.15:c.626T>C	I209T	68391640.0	68391640.0	A	G	ENSMUST00000048068.15:c.626T>C	I209T	CLINVAR-H1695767	CLINVAR-H1695767-M01-V01	CLINVAR	2351568.0	False	False	False	False	False	25
ARRDC4	ENSG00000140450.7	ENST00000268042.6	chr15	8	+	True	98512481	98512481	G	A	ENST00000268042.6:c.754G>A	A252T	Missense	E_5	SNP	True	0	Class 0: This mutation can be originally modeled.	4aa	7aa	Arrdc4	ENSMUSG00000042659.16	ENSMUST00000048068.15	chr7	8	-	SNP	Missense	E_5	68391521.0	68391521.0	C	T	ENSMUST00000048068.15:c.745G>A	A249T	68391521.0	68391521.0	C	T	ENSMUST00000048068.15:c.745G>A	A249T	CLINVAR-H1695768	CLINVAR-H1695768-M01-V01	CLINVAR	2461502.0	False	False	False	False	False	11
ARRDC4	ENSG00000140450.7	ENST00000268042.6	chr15	8	+	True	98512485	98512485	A	G	ENST00000268042.6:c.758A>G	N253S	Missense	E_5	SNP	True	0	Class 0: This mutation can be originally modeled.	5aa	6aa	Arrdc4	ENSMUSG00000042659.16	ENSMUST00000048068.15	chr7	8	-	SNP	Missense	E_5	68391517.0	68391517.0	T	C	ENSMUST00000048068.15:c.749A>G	N250S	68391517.0	68391517.0	T	C	ENSMUST00000048068.15:c.749A>G	N250S	CLINVAR-H1695769	CLINVAR-H1695769-M01-V01	CLINVAR	2363593.0	False	False	False	False	False	11
ARRDC4	ENSG00000140450.7	ENST00000268042.6	chr15	8	+	True	98512512	98512512	G	A	ENST00000268042.6:c.785G>A	G262E	Missense	E_5	SNP	True	0	Class 0: This mutation can be originally modeled.	1aa	8aa	Arrdc4	ENSMUSG00000042659.16	ENSMUST00000048068.15	chr7	8	-	SNP	Missense	E_5	68391490.0	68391490.0	C	T	ENSMUST00000048068.15:c.776G>A	G259E	68391490.0	68391490.0	C	T	ENSMUST00000048068.15:c.776G>A	G259E	CLINVAR-H1695770	CLINVAR-H1695770-M01-V01	CLINVAR	2608081.0	False	False	False	False	False	9
ARRDC4	ENSG00000140450.7	ENST00000268042.6	chr15	8	+	True	98512520	98512520	G	C	ENST00000268042.6:c.793G>C	D265H	Missense	E_5	SNP	True	0	Class 0: This mutation can be originally modeled.	4aa	5aa	Arrdc4	ENSMUSG00000042659.16	ENSMUST00000048068.15	chr7	8	-	SNP	Missense	E_5	68391482.0	68391482.0	C	G	ENSMUST00000048068.15:c.784G>C	D262H	68391482.0	68391482.0	C	G	ENSMUST00000048068.15:c.784G>C	D262H	CLINVAR-H1695771	CLINVAR-H1695771-M01-V01	CLINVAR	2529116.0	False	False	False	False	False	9
ARRDC4	ENSG00000140450.7	ENST00000268042.6	chr15	8	+	True	98512580	98512580	T	C	ENST00000268042.6:c.853T>C	C285R	Missense	E_5	SNP	True	0	Class 0: This mutation can be originally modeled.	13aa	17aa	Arrdc4	ENSMUSG00000042659.16	ENSMUST00000048068.15	chr7	8	-	SNP	Missense	E_5	68391422.0	68391422.0	A	G	ENSMUST00000048068.15:c.844T>C	C282R	68391422.0	68391422.0	A	G	ENSMUST00000048068.15:c.844T>C	C282R	CLINVAR-H1695772	CLINVAR-H1695772-M01-V01	CLINVAR	2609848.0	False	False	False	False	False	30
ARRDC4	ENSG00000140450.7	ENST00000268042.6	chr15	8	+	True	98513183	98513183	A	G	ENST00000268042.6:c.953A>G	Y318C	Missense	E_6	SNP	True	0	Class 0: This mutation can be originally modeled.	13aa	0aa	Arrdc4	ENSMUSG00000042659.16	ENSMUST00000048068.15	chr7	8	-	SNP	Missense	E_6	68390795.0	68390795.0	T	C	ENSMUST00000048068.15:c.944A>G	Y315C	68390795.0	68390795.0	T	C	ENSMUST00000048068.15:c.944A>G	Y315C	CLINVAR-H1695774	CLINVAR-H1695774-M01-V01	CLINVAR	2379825.0	False	False	False	False	False	13
ARRDC4	ENSG00000140450.7	ENST00000268042.6	chr15	8	+	True	98513938	98513938	G	A	ENST00000268042.6:c.1165G>A	E389K	Missense	E_7	SNP	True	0	Class 0: This mutation can be originally modeled.	5aa	16aa	Arrdc4	ENSMUSG00000042659.16	ENSMUST00000048068.15	chr7	8	-	SNP	Missense	E_7	68389668.0	68389668.0	C	T	ENSMUST00000048068.15:c.1156G>A	E386K	68389668.0	68389668.0	C	T	ENSMUST00000048068.15:c.1156G>A	E386K	CLINVAR-H1695776	CLINVAR-H1695776-M01-V01	CLINVAR	2455222.0	False	False	False	False	False	21
ARRDC4	ENSG00000140450.7	ENST00000268042.6	chr15	8	+	True	98514397	98514397	C	T	ENST00000268042.6:c.1237C>T	P413S	Missense	E_8	SNP	True	0	Class 0: This mutation can be originally modeled.	1aa	6aa	Arrdc4	ENSMUSG00000042659.16	ENSMUST00000048068.15	chr7	8	-	SNP	Missense	E_8	68389245.0	68389245.0	G	A	ENSMUST00000048068.15:c.1228C>T	P410S	68389245.0	68389245.0	G	A	ENSMUST00000048068.15:c.1228C>T	P410S	CLINVAR-H1695777	CLINVAR-H1695777-M01-V01	CLINVAR	2394040.0	False	False	False	False	False	7
ARRDC4	ENSG00000140450.7	ENST00000268042.6	chr15	8	+	True	98504324	98504324	G	A	ENST00000268042.6:c.233G>A	S78N	Missense	E_1	SNP	True	1	Class 1: This mutation can be alternatively modeled.	0aa	0aa	Arrdc4	ENSMUSG00000042659.16	ENSMUST00000048068.15	chr7	8	-	TNP	Missense	E_1	68398582.0	68398582.0	G	T	ENSMUST00000048068.15:c.233C>A	S78Y	68398581.0	68398583.0	AGA	GTT	ENSMUST00000048068.15:c.232_234TCT>AAC	S78N	CLINVAR-H1695761	CLINVAR-H1695761-M01-V01	CLINVAR	2245664.0	False	False	False	False	False	0
ARRDC4	ENSG00000140450.7	ENST00000268042.6	chr15	8	+	True	98504324	98504324	G	A	ENST00000268042.6:c.233G>A	S78N	Missense	E_1	SNP	True	1	Class 1: This mutation can be alternatively modeled.	0aa	0aa	Arrdc4	ENSMUSG00000042659.16	ENSMUST00000048068.15	chr7	8	-	DNP	Missense	E_1	68398582.0	68398582.0	G	T	ENSMUST00000048068.15:c.233C>A	S78Y	68398582.0	68398583.0	GA	TT	ENSMUST00000048068.15:c.232_233TC>AA	S78N	CLINVAR-H1695761	CLINVAR-H1695761-M01-V02	CLINVAR	2245664.0	False	False	False	False	False	0
ARRDC4	ENSG00000140450.7	ENST00000268042.6	chr15	8	+	True	98504318	98504318	C	T	ENST00000268042.6:c.227C>T	S76L	Missense	E_1	SNP	False	4	Class 4: Mutated sequences are not identical.	0aa	0aa	Arrdc4	ENSMUSG00000042659.16	ENSMUST00000048068.15	chr7	8	-																CLINVAR-H1695759		CLINVAR	2272941.0	False	False	False	False	False	0
ARRDC4	ENSG00000140450.7	ENST00000268042.6	chr15	8	+	True	98504326	98504326	A	G	ENST00000268042.6:c.235A>G	T79A	Missense	E_1	SNP	False	4	Class 4: Mutated sequences are not identical.	0aa	0aa	Arrdc4	ENSMUSG00000042659.16	ENSMUST00000048068.15	chr7	8	-																CLINVAR-H1695762		CLINVAR	1267779.0	False	False	False	False	False	0
ARRDC4	ENSG00000140450.7	ENST00000268042.6	chr15	8	+	True	98508842	98508842	T	G	ENST00000268042.6:c.320T>G	I107S	Missense	E_2	SNP	False	4	Class 4: Mutated sequences are not identical.	0aa	0aa	Arrdc4	ENSMUSG00000042659.16	ENSMUST00000048068.15	chr7	8	-																CLINVAR-H1695763		CLINVAR	2240645.0	False	False	False	False	False	0
ARRDC4	ENSG00000140450.7	ENST00000268042.6	chr15	8	+	True	98513108	98513108	A	T	ENST00000268042.6:c.883-5A>T		Non_Coding,I	I_5	SNP	False	4	Class 4: Mutated sequences are not identical.	0aa	0aa	Arrdc4	ENSMUSG00000042659.16	ENSMUST00000048068.15	chr7	8	-																CLINVAR-H1695773		CLINVAR	713145.0	False	False	False	False	False	0
ARRDC4	ENSG00000140450.7	ENST00000268042.6	chr15	8	+	True	98513888	98513888	C	T	ENST00000268042.6:c.1115C>T	P372L	Missense	E_7	SNP	False	4	Class 4: Mutated sequences are not identical.	0aa	0aa	Arrdc4	ENSMUSG00000042659.16	ENSMUST00000048068.15	chr7	8	-																CLINVAR-H1695775		CLINVAR	2491866.0	False	False	False	False	False	0
ARRDC5	ENSG00000205784.2	ENST00000381781.2	chr19	3	-	True	4891135	4891135	T	C	ENST00000381781.2:c.952A>G	S318G	Missense	E_3	SNP	True	0	Class 0: This mutation can be originally modeled.	5aa	0aa	Arrdc5	ENSMUSG00000073380.3	ENSMUST00000097303.3	chr17	3	-	SNP	Missense	E_3	56601214.0	56601214.0	T	C	ENSMUST00000097303.3:c.910A>G	S304G	56601214.0	56601214.0	T	C	ENSMUST00000097303.3:c.910A>G	S304G	CLINVAR-H2026547	CLINVAR-H2026547-M01-V01	CLINVAR	2302717.0	False	False	False	False	False	5
ARRDC5	ENSG00000205784.2	ENST00000381781.2	chr19	3	-	True	4891137	4891137	G	A	ENST00000381781.2:c.950C>T	T317I	Missense	E_3	SNP	True	0	Class 0: This mutation can be originally modeled.	4aa	1aa	Arrdc5	ENSMUSG00000073380.3	ENSMUST00000097303.3	chr17	3	-	SNP	Missense	E_3	56601216.0	56601216.0	G	A	ENSMUST00000097303.3:c.908C>T	T303I	56601216.0	56601216.0	G	A	ENSMUST00000097303.3:c.908C>T	T303I	CLINVAR-H2026548	CLINVAR-H2026548-M01-V01	CLINVAR	2395482.0	False	False	False	False	False	5
ARRDC5	ENSG00000205784.2	ENST00000381781.2	chr19	3	-	True	4891255	4891255	A	C	ENST00000381781.2:c.832T>G	S278A	Missense	E_3	SNP	True	0	Class 0: This mutation can be originally modeled.	1aa	3aa	Arrdc5	ENSMUSG00000073380.3	ENSMUST00000097303.3	chr17	3	-	SNP	Missense	E_3	56601334.0	56601334.0	A	C	ENSMUST00000097303.3:c.790T>G	S264A	56601334.0	56601334.0	A	C	ENSMUST00000097303.3:c.790T>G	S264A	CLINVAR-H2026550	CLINVAR-H2026550-M01-V01	CLINVAR	2240141.0	False	False	False	False	False	4
ARRDC5	ENSG00000205784.2	ENST00000381781.2	chr19	3	-	True	4891323	4891323	G	A	ENST00000381781.2:c.764C>T	A255V	Missense	E_3	SNP	True	0	Class 0: This mutation can be originally modeled.	0aa	1aa	Arrdc5	ENSMUSG00000073380.3	ENSMUST00000097303.3	chr17	3	-	SNP	Missense	E_3	56601402.0	56601402.0	G	A	ENSMUST00000097303.3:c.722C>T	A241V	56601402.0	56601402.0	G	A	ENSMUST00000097303.3:c.722C>T	A241V	CLINVAR-H2026551	CLINVAR-H2026551-M01-V01	CLINVAR	2408063.0	False	False	False	False	False	1
ARRDC5	ENSG00000205784.2	ENST00000381781.2	chr19	3	-	True	4891380	4891380	G	A	ENST00000381781.2:c.707C>T	T236M	Missense	E_3	SNP	True	0	Class 0: This mutation can be originally modeled.	5aa	6aa	Arrdc5	ENSMUSG00000073380.3	ENSMUST00000097303.3	chr17	3	-	SNP	Missense	E_3	56601459.0	56601459.0	G	A	ENSMUST00000097303.3:c.665C>T	T222M	56601459.0	56601459.0	G	A	ENSMUST00000097303.3:c.665C>T	T222M	CLINVAR-H2026552	CLINVAR-H2026552-M01-V01	CLINVAR	2394120.0	False	False	False	False	False	11
ARRDC5	ENSG00000205784.2	ENST00000381781.2	chr19	3	-	True	4891386	4891386	C	T	ENST00000381781.2:c.701G>A	G234D	Missense	E_3	SNP	True	0	Class 0: This mutation can be originally modeled.	3aa	8aa	Arrdc5	ENSMUSG00000073380.3	ENSMUST00000097303.3	chr17	3	-	SNP	Missense	E_3	56601465.0	56601465.0	C	T	ENSMUST00000097303.3:c.659G>A	G220D	56601465.0	56601465.0	C	T	ENSMUST00000097303.3:c.659G>A	G220D	CLINVAR-H2026553	CLINVAR-H2026553-M01-V01	CLINVAR	2488297.0	False	False	False	False	False	11
ARRDC5	ENSG00000205784.2	ENST00000381781.2	chr19	3	-	True	4891428	4891428	T	C	ENST00000381781.2:c.659A>G	K220R	Missense	E_3	SNP	True	0	Class 0: This mutation can be originally modeled.	1aa	9aa	Arrdc5	ENSMUSG00000073380.3	ENSMUST00000097303.3	chr17	3	-	SNP	Missense	E_3	56601507.0	56601507.0	T	C	ENSMUST00000097303.3:c.617A>G	K206R	56601507.0	56601507.0	T	C	ENSMUST00000097303.3:c.617A>G	K206R	CLINVAR-H2026555	CLINVAR-H2026555-M01-V01	CLINVAR	2386368.0	False	False	False	False	False	10
ARRDC5	ENSG00000205784.2	ENST00000381781.2	chr19	3	-	True	4891454	4891454	G	C	ENST00000381781.2:c.633C>G	I211M	Missense	E_3	SNP	True	0	Class 0: This mutation can be originally modeled.	1aa	0aa	Arrdc5	ENSMUSG00000073380.3	ENSMUST00000097303.3	chr17	3	-	SNP	Missense	E_3	56601533.0	56601533.0	G	C	ENSMUST00000097303.3:c.591C>G	I197M	56601533.0	56601533.0	G	C	ENSMUST00000097303.3:c.591C>G	I197M	CLINVAR-H2026557	CLINVAR-H2026557-M01-V01	CLINVAR	2511362.0	False	False	False	False	False	1
ARRDC5	ENSG00000205784.2	ENST00000381781.2	chr19	3	-	True	4891461	4891461	G	C	ENST00000381781.2:c.626C>G	T209R	Missense	E_3	SNP	True	0	Class 0: This mutation can be originally modeled.	0aa	0aa	Arrdc5	ENSMUSG00000073380.3	ENSMUST00000097303.3	chr17	3	-	SNP	Missense	E_3	56601543.0	56601543.0	G	C	ENSMUST00000097303.3:c.581C>G	T194R	56601543.0	56601543.0	G	C	ENSMUST00000097303.3:c.581C>G	T194R	CLINVAR-H2026558	CLINVAR-H2026558-M01-V01	CLINVAR	2376925.0	False	False	False	False	False	0
ARRDC5	ENSG00000205784.2	ENST00000381781.2	chr19	3	-	True	4891505	4891505	C	T	ENST00000381781.2:c.582G>A	M194I	Missense	E_3	SNP	True	0	Class 0: This mutation can be originally modeled.	1aa	0aa	Arrdc5	ENSMUSG00000073380.3	ENSMUST00000097303.3	chr17	3	-	SNP	Missense	E_3	56601584.0	56601584.0	C	T	ENSMUST00000097303.3:c.540G>A	M180I	56601584.0	56601584.0	C	T	ENSMUST00000097303.3:c.540G>A	M180I	CLINVAR-H2026559	CLINVAR-H2026559-M01-V01	CLINVAR	2600417.0	False	False	False	False	False	1
ARRDC5	ENSG00000205784.2	ENST00000381781.2	chr19	3	-	True	4896874	4896874	C	A	ENST00000381781.2:c.310G>T	A104S	Missense	E_2	SNP	True	0	Class 0: This mutation can be originally modeled.	0aa	19aa	Arrdc5	ENSMUSG00000073380.3	ENSMUST00000097303.3	chr17	3	-	SNP	Missense	E_2	56605018.0	56605018.0	C	A	ENSMUST00000097303.3:c.268G>T	A90S	56605018.0	56605018.0	C	A	ENSMUST00000097303.3:c.268G>T	A90S	CLINVAR-H2026562	CLINVAR-H2026562-M01-V01	CLINVAR	2385712.0	False	False	False	False	False	19
ARRDC5	ENSG00000205784.2	ENST00000381781.2	chr19	3	-	True	4896888	4896888	T	C	ENST00000381781.2:c.296A>G	D99G	Missense	E_2	SNP	True	0	Class 0: This mutation can be originally modeled.	0aa	3aa	Arrdc5	ENSMUSG00000073380.3	ENSMUST00000097303.3	chr17	3	-	SNP	Missense	E_2	56605032.0	56605032.0	T	C	ENSMUST00000097303.3:c.254A>G	D85G	56605032.0	56605032.0	T	C	ENSMUST00000097303.3:c.254A>G	D85G	CLINVAR-H2026563	CLINVAR-H2026563-M01-V01	CLINVAR	2206784.0	False	False	False	False	False	3
ARRDC5	ENSG00000205784.2	ENST00000381781.2	chr19	3	-	True	4902687	4902687	C	T	ENST00000381781.2:c.193G>A	E65K	Missense	E_1	SNP	True	0	Class 0: This mutation can be originally modeled.	10aa	1aa	Arrdc5	ENSMUSG00000073380.3	ENSMUST00000097303.3	chr17	3	-	SNP	Missense	E_1	56607093.0	56607093.0	C	T	ENSMUST00000097303.3:c.151G>A	E51K	56607093.0	56607093.0	C	T	ENSMUST00000097303.3:c.151G>A	E51K	CLINVAR-H2026564	CLINVAR-H2026564-M01-V01	CLINVAR	2511006.0	False	False	False	False	False	11
ARRDC5	ENSG00000205784.2	ENST00000381781.2	chr19	3	-	True	4902688	4902688	G	A	ENST00000381781.2:c.192C>T	V64delinsV	Silent	E_1	SNP	True	0	Class 0: This mutation can be originally modeled.	9aa	2aa	Arrdc5	ENSMUSG00000073380.3	ENSMUST00000097303.3	chr17	3	-	SNP	Silent	E_1	56607094.0	56607094.0	A	A	ENSMUST00000097303.3:c.150T>T	V50delinsV	56607094.0	56607094.0	A	A	ENSMUST00000097303.3:c.150T>T	V50delinsV	CLINVAR-H2026565	CLINVAR-H2026565-M01-V01	CLINVAR	2649083.0	False	False	False	False	False	11
ARRDC5	ENSG00000205784.2	ENST00000381781.2	chr19	3	-	True	4902719	4902719	A	C	ENST00000381781.2:c.161T>G	V54G	Missense	E_1	SNP	True	0	Class 0: This mutation can be originally modeled.	0aa	0aa	Arrdc5	ENSMUSG00000073380.3	ENSMUST00000097303.3	chr17	3	-	SNP	Missense	E_1	56607128.0	56607128.0	A	C	ENSMUST00000097303.3:c.116T>G	V39G	56607128.0	56607128.0	A	C	ENSMUST00000097303.3:c.116T>G	V39G	CLINVAR-H2026566	CLINVAR-H2026566-M01-V01	CLINVAR	2604048.0	False	False	False	False	False	0
ARRDC5	ENSG00000205784.2	ENST00000381781.2	chr19	3	-	True	4891425	4891425	G	A	ENST00000381781.2:c.662C>T	T221M	Missense	E_3	SNP	True	1	Class 1: This mutation can be alternatively modeled.	2aa	8aa	Arrdc5	ENSMUSG00000073380.3	ENSMUST00000097303.3	chr17	3	-	DNP	Missense	E_3	56601504.0	56601504.0	G	A	ENSMUST00000097303.3:c.620C>T	T207I	56601503.0	56601504.0	GG	CA	ENSMUST00000097303.3:c.620_621CC>TG	T207M	CLINVAR-H2026554	CLINVAR-H2026554-M01-V01	CLINVAR	2509260.0	False	False	False	False	False	10
ARRDC5	ENSG00000205784.2	ENST00000381781.2	chr19	3	-	True	4891443	4891443	G	A	ENST00000381781.2:c.644C>T	T215I	Missense	E_3	SNP	True	1	Class 1: This mutation can be alternatively modeled.	0aa	0aa	Arrdc5	ENSMUSG00000073380.3	ENSMUST00000097303.3	chr17	3	-	DNP	Missense	E_3	56601522.0	56601522.0	G	A	ENSMUST00000097303.3:c.602C>T	T201M	56601521.0	56601522.0	CG	AA	ENSMUST00000097303.3:c.602_603CG>TT	T201I	CLINVAR-H2026556	CLINVAR-H2026556-M01-V01	CLINVAR	2510900.0	False	False	False	False	False	0
ARRDC5	ENSG00000205784.2	ENST00000381781.2	chr19	3	-	True	4891443	4891443	G	A	ENST00000381781.2:c.644C>T	T215I	Missense	E_3	SNP	True	1	Class 1: This mutation can be alternatively modeled.	0aa	0aa	Arrdc5	ENSMUSG00000073380.3	ENSMUST00000097303.3	chr17	3	-	DNP	Missense	E_3	56601522.0	56601522.0	G	A	ENSMUST00000097303.3:c.602C>T	T201M	56601521.0	56601522.0	CG	TA	ENSMUST00000097303.3:c.602_603CG>TA	T201I	CLINVAR-H2026556	CLINVAR-H2026556-M01-V02	CLINVAR	2510900.0	False	False	False	False	False	0
ARRDC5	ENSG00000205784.2	ENST00000381781.2	chr19	3	-	True	4891443	4891443	G	A	ENST00000381781.2:c.644C>T	T215I	Missense	E_3	SNP	True	1	Class 1: This mutation can be alternatively modeled.	0aa	0aa	Arrdc5	ENSMUSG00000073380.3	ENSMUST00000097303.3	chr17	3	-	DNP	Missense	E_3	56601522.0	56601522.0	G	A	ENSMUST00000097303.3:c.602C>T	T201M	56601521.0	56601522.0	CG	GA	ENSMUST00000097303.3:c.602_603CG>TC	T201I	CLINVAR-H2026556	CLINVAR-H2026556-M01-V03	CLINVAR	2510900.0	False	False	False	False	False	0
ARRDC5	ENSG00000205784.2	ENST00000381781.2	chr19	3	-	True	4891215	4891215	G	T	ENST00000381781.2:c.872C>A	T291N	Missense	E_3	SNP	False	4	Class 4: Mutated sequences are not identical.	0aa	0aa	Arrdc5	ENSMUSG00000073380.3	ENSMUST00000097303.3	chr17	3	-																CLINVAR-H2026549		CLINVAR	2273604.0	False	False	False	False	False	0
ARRDC5	ENSG00000205784.2	ENST00000381781.2	chr19	3	-	True	4896739	4896739	T	C	ENST00000381781.2:c.445A>G	R149G	Missense	E_2	SNP	False	4	Class 4: Mutated sequences are not identical.	0aa	0aa	Arrdc5	ENSMUSG00000073380.3	ENSMUST00000097303.3	chr17	3	-																CLINVAR-H2026560		CLINVAR	2525998.0	False	False	False	False	False	0
ARRDC5	ENSG00000205784.2	ENST00000381781.2	chr19	3	-	True	4896813	4896813	G	A	ENST00000381781.2:c.371C>T	T124I	Missense	E_2	SNP	False	4	Class 4: Mutated sequences are not identical.	0aa	0aa	Arrdc5	ENSMUSG00000073380.3	ENSMUST00000097303.3	chr17	3	-																CLINVAR-H2026561		CLINVAR	2517097.0	False	False	False	False	False	0
ARSA	ENSG00000100299.13	ENST00000216124.5	chr22	8	-	True	51063872	51063880	TGGTATCAC	-	ENST00000216124.5:c.1223_1231GTGATACCA>	S408_T410del	In_Frame	E_8	DEL	True	0	Class 0: This mutation can be originally modeled.	14aa	0aa	Arsa	ENSMUSG00000022620.15	ENSMUST00000165199.8	chr15	8	-	DEL	In_Frame	E_8	89357740.0	89357748.0	TGGTGTCAC	-	ENSMUST00000165199.8:c.1214_1222GTGACACCA>	S405_T407del	89357740.0	89357748.0	TGGTGTCAC	-	ENSMUST00000165199.8:c.1214_1222GTGACACCA>	S405_T407del	CLINVAR-H2260921	CLINVAR-H2260921-M01-V01	CLINVAR	189170.0	False	False	False	False	False	14
ARSA	ENSG00000100299.13	ENST00000216124.5	chr22	8	-	True	51064014	51064016	GAA	-	ENST00000216124.5:c.1201_1203TTC>	F401del	In_Frame	E_7	DEL	True	0	Class 0: This mutation can be originally modeled.	7aa	10aa	Arsa	ENSMUSG00000022620.15	ENSMUST00000165199.8	chr15	8	-	DEL	In_Frame	E_7	89357879.0	89357881.0	GAA	-	ENSMUST00000165199.8:c.1192_1194TTC>	F398del	89357879.0	89357881.0	GAA	-	ENSMUST00000165199.8:c.1192_1194TTC>	F398del	CLINVAR-H2260956	CLINVAR-H2260956-M01-V01	CLINVAR	3086.0	False	False	False	False	False	17
ARSA	ENSG00000100299.13	ENST00000216124.5	chr22	8	-	True	51065634	51065666	CCCTGATGGGGGGGCAGGAAGGCCCCCTCAGGC	-	ENST00000216124.5:c.393_425GCCTGAGGGGGCCTTCCTGCCCCCCCATCAGGG>	P132_G142del	In_Frame	E_2	DEL	True	0	Class 0: This mutation can be originally modeled.	21aa	24aa	Arsa	ENSMUSG00000022620.15	ENSMUST00000165199.8	chr15	8	-	DEL	In_Frame	E_2	89359365.0	89359397.0	CCCTGATGCGGGGGCAGGAAGGCCCCCTCTGGC	-	ENSMUST00000165199.8:c.384_416GCCAGAGGGGGCCTTCCTGCCCCCGCATCAGGG>	P129_G139del	89359365.0	89359397.0	CCCTGATGCGGGGGCAGGAAGGCCCCCTCTGGC	-	ENSMUST00000165199.8:c.384_416GCCAGAGGGGGCCTTCCTGCCCCCGCATCAGGG>	P129_G139del	CLINVAR-H2261434	CLINVAR-H2261434-M01-V01	CLINVAR	1476243.0	False	False	False	False	False	45
ARSA	ENSG00000100299.13	ENST00000216124.5	chr22	8	-	True	51065650	51065661	GGAAGGCCCCCT	-	ENST00000216124.5:c.398_409AGGGGGCCTTCC>	E133_L137delinsV	In_Frame	E_2	DEL	True	0	Class 0: This mutation can be originally modeled.	23aa	29aa	Arsa	ENSMUSG00000022620.15	ENSMUST00000165199.8	chr15	8	-	DEL	In_Frame	E_2	89359381.0	89359392.0	GGAAGGCCCCCT	-	ENSMUST00000165199.8:c.389_400AGGGGGCCTTCC>	E130_L134delinsV	89359381.0	89359392.0	GGAAGGCCCCCT	-	ENSMUST00000165199.8:c.389_400AGGGGGCCTTCC>	E130_L134delinsV	CLINVAR-H2261453	CLINVAR-H2261453-M01-V01	CLINVAR	557550.0	False	False	False	False	False	52
ARSA	ENSG00000100299.13	ENST00000216124.5	chr22	8	-	True	51063715	51063715	A	-	ENST00000216124.5:c.1388T>	L463Rfs*6	Frame_Shifting	E_8	DEL	True	2	Class 2: This mutation can be modeled, but the effect may not be consistent.	1aa	4aa	Arsa	ENSMUSG00000022620.15	ENSMUST00000165199.8	chr15	8	-	DEL	Frame_Shifting	E_8	89357583.0	89357583.0	A	-	ENSMUST00000165199.8:c.1379T>	L460Pfs*10	89357583.0	89357583.0	A	-	ENSMUST00000165199.8:c.1379T>	L460Pfs*10	CLINVAR-H2260855	CLINVAR-H2260855-M01-V01	CLINVAR	371393.0	False	False	False	False	False	5
ARSA	ENSG00000100299.13	ENST00000216124.5	chr22	8	-	True	51063766	51063766	C	-	ENST00000216124.5:c.1337G>	G446Vfs*13	Frame_Shifting	E_8	DEL	True	2	Class 2: This mutation can be modeled, but the effect may not be consistent.	0aa	1aa	Arsa	ENSMUSG00000022620.15	ENSMUST00000165199.8	chr15	8	-	DEL	Frame_Shifting	E_8	89357625.0	89357625.0	C	-	ENSMUST00000165199.8:c.1337G>	V447Sfs*9	89357625.0	89357625.0	C	-	ENSMUST00000165199.8:c.1337G>	V447Sfs*9	CLINVAR-H2260873	CLINVAR-H2260873-M01-V01	CLINVAR	493348.0	False	False	False	False	False	1
ARSA	ENSG00000100299.13	ENST00000216124.5	chr22	8	-	True	51063780	51063780	G	-	ENST00000216124.5:c.1323C>	Y441*	Frame_Shifting	E_8	DEL	True	2	Class 2: This mutation can be modeled, but the effect may not be consistent.	5aa	1aa	Arsa	ENSMUSG00000022620.15	ENSMUST00000165199.8	chr15	8	-	DEL	Frame_Shifting	E_8	89357648.0	89357648.0	G	-	ENSMUST00000165199.8:c.1314C>	Y438*	89357648.0	89357648.0	G	-	ENSMUST00000165199.8:c.1314C>	Y438*	CLINVAR-H2260880	CLINVAR-H2260880-M01-V01	CLINVAR	554172.0	False	False	False	False	False	6
ARSA	ENSG00000100299.13	ENST00000216124.5	chr22	8	-	True	51063825	51063825	C	-	ENST00000216124.5:c.1278G>	E426Dfs*33	Frame_Shifting	E_8	DEL	True	2	Class 2: This mutation can be modeled, but the effect may not be consistent.	4aa	8aa	Arsa	ENSMUSG00000022620.15	ENSMUST00000165199.8	chr15	8	-	DEL	Frame_Shifting	E_8	89357693.0	89357693.0	C	-	ENSMUST00000165199.8:c.1269G>	E423Dfs*22	89357693.0	89357693.0	C	-	ENSMUST00000165199.8:c.1269G>	E423Dfs*22	CLINVAR-H2260906	CLINVAR-H2260906-M01-V01	CLINVAR	2022101.0	False	False	False	False	False	12
ARSA	ENSG00000100299.13	ENST00000216124.5	chr22	8	-	True	51063834	51063834	A	-	ENST00000216124.5:c.1269T>	A424Lfs*35	Frame_Shifting	E_8	DEL	True	2	Class 2: This mutation can be modeled, but the effect may not be consistent.	1aa	11aa	Arsa	ENSMUSG00000022620.15	ENSMUST00000165199.8	chr15	8	-	DEL	Frame_Shifting	E_8	89357702.0	89357702.0	C	-	ENSMUST00000165199.8:c.1260G>	A421Lfs*24	89357702.0	89357702.0	C	-	ENSMUST00000165199.8:c.1260G>	A421Lfs*24	CLINVAR-H2260911	CLINVAR-H2260911-M01-V01	CLINVAR	942897.0	False	False	False	False	False	12
ARSA	ENSG00000100299.13	ENST00000216124.5	chr22	8	-	True	51063839	51063839	G	-	ENST00000216124.5:c.1264C>	L422*	Frame_Shifting	E_8	DEL	True	2	Class 2: This mutation can be modeled, but the effect may not be consistent.	0aa	12aa	Arsa	ENSMUSG00000022620.15	ENSMUST00000165199.8	chr15	8	-	DEL	Frame_Shifting	E_8	89357707.0	89357707.0	G	-	ENSMUST00000165199.8:c.1255C>	L419*	89357707.0	89357707.0	G	-	ENSMUST00000165199.8:c.1255C>	L419*	CLINVAR-H2260912	CLINVAR-H2260912-M01-V01	CLINVAR	424522.0	False	False	False	False	False	12
ARSA	ENSG00000100299.13	ENST00000216124.5	chr22	8	-	True	51063871	51063881	GTGGTATCACT	-	ENST00000216124.5:c.1222_1232AGTGATACCAC>	S408Cfs*15	Frame_Shifting	E_8	DEL	True	2	Class 2: This mutation can be modeled, but the effect may not be consistent.	14aa	0aa	Arsa	ENSMUSG00000022620.15	ENSMUST00000165199.8	chr15	8	-	DEL	Frame_Shifting	E_8	89357739.0	89357749.0	GTGGTGTCACT	-	ENSMUST00000165199.8:c.1213_1223AGTGACACCAC>	S405Ffs*15	89357739.0	89357749.0	GTGGTGTCACT	-	ENSMUST00000165199.8:c.1213_1223AGTGACACCAC>	S405Ffs*15	CLINVAR-H2260919	CLINVAR-H2260919-M01-V01	CLINVAR	553358.0	False	False	False	False	False	14
ARSA	ENSG00000100299.13	ENST00000216124.5	chr22	8	-	True	51063874	51063875	GT	-	ENST00000216124.5:c.1228_1229AC>	T410Hfs*16	Frame_Shifting	E_8	DEL	True	2	Class 2: This mutation can be modeled, but the effect may not be consistent.	16aa	1aa	Arsa	ENSMUSG00000022620.15	ENSMUST00000165199.8	chr15	8	-	DEL	Frame_Shifting	E_8	89357742.0	89357743.0	GT	-	ENSMUST00000165199.8:c.1219_1220AC>	T407Hfs*16	89357742.0	89357743.0	GT	-	ENSMUST00000165199.8:c.1219_1220AC>	T407Hfs*16	CLINVAR-H2260923	CLINVAR-H2260923-M01-V01	CLINVAR	1177268.0	False	False	False	False	False	17
ARSA	ENSG00000100299.13	ENST00000216124.5	chr22	8	-	True	51063875	51063876	TA	-	ENST00000216124.5:c.1227_1228TA>	T410Hfs*16	Frame_Shifting	E_8	DEL	True	2	Class 2: This mutation can be modeled, but the effect may not be consistent.	15aa	1aa	Arsa	ENSMUSG00000022620.15	ENSMUST00000165199.8	chr15	8	-	DEL	Frame_Shifting	E_8	89357743.0	89357744.0	TG	-	ENSMUST00000165199.8:c.1218_1219CA>	T407Hfs*16	89357743.0	89357744.0	TG	-	ENSMUST00000165199.8:c.1218_1219CA>	T407Hfs*16	CLINVAR-H2260926	CLINVAR-H2260926-M01-V01	CLINVAR	992206.0	False	False	False	False	False	16
ARSA	ENSG00000100299.13	ENST00000216124.5	chr22	8	-	True	51063899	51063899	A	-	ENST00000216124.5:c.1211-7T>		Non_Coding,I	I_7	DEL	True	2	Class 2: This mutation can be modeled, but the effect may not be consistent.	1nt	7nt	Arsa	ENSMUSG00000022620.15	ENSMUST00000165199.8	chr15	8	-	DEL	Intron	I_2	89359215.0	89359215.0	A	-	ENSMUST00000165199.8:c.457-7T>		89359215.0	89359215.0	A	-	ENSMUST00000165199.8:c.457-7T>		CLINVAR-H2260936	CLINVAR-H2260936-M01-V01	CLINVAR	1596306.0	False	False	False	False	False	8
ARSA	ENSG00000100299.13	ENST00000216124.5	chr22	8	-	True	51063900	51063900	G	-	ENST00000216124.5:c.1211-8C>		Non_Coding,I	I_7	DEL	True	2	Class 2: This mutation can be modeled, but the effect may not be consistent.	0nt	8nt	Arsa	ENSMUSG00000022620.15	ENSMUST00000165199.8	chr15	8	-	DEL	Intron	I_2	89359216.0	89359216.0	G	-	ENSMUST00000165199.8:c.457-8C>		89359216.0	89359216.0	G	-	ENSMUST00000165199.8:c.457-8C>		CLINVAR-H2260937	CLINVAR-H2260937-M01-V01	CLINVAR	1166130.0	False	False	False	False	False	8
ARSA	ENSG00000100299.13	ENST00000216124.5	chr22	8	-	True	51063994	51063994	G	-	ENST00000216124.5:c.1210+13C>		Non_Coding,I	I_7	DEL	True	2	Class 2: This mutation can be modeled, but the effect may not be consistent.	2nt	0nt	Arsa	ENSMUSG00000022620.15	ENSMUST00000165199.8	chr15	8	-	DEL	Splice_Site	E_2	89359341.0	89359341.0	G	-	ENSMUST00000165199.8:c.440+0C>	X146_splice	89359341.0	89359341.0	G	-	ENSMUST00000165199.8:c.440+0C>	X146_splice	CLINVAR-H2260948	CLINVAR-H2260948-M01-V01	CLINVAR	1599290.0	False	False	False	False	False	2
ARSA	ENSG00000100299.13	ENST00000216124.5	chr22	8	-	True	51064081	51064081	G	-	ENST00000216124.5:c.1136C>	P379Rfs*44	Frame_Shifting	E_7	DEL	True	2	Class 2: This mutation can be modeled, but the effect may not be consistent.	3aa	0aa	Arsa	ENSMUSG00000022620.15	ENSMUST00000165199.8	chr15	8	-	DEL	Frame_Shifting	E_7	89357946.0	89357946.0	G	-	ENSMUST00000165199.8:c.1127C>	P376Rfs*44	89357946.0	89357946.0	G	-	ENSMUST00000165199.8:c.1127C>	P376Rfs*44	CLINVAR-H2260985	CLINVAR-H2260985-M01-V01	CLINVAR	1452278.0	False	False	False	False	False	3
ARSA	ENSG00000100299.13	ENST00000216124.5	chr22	8	-	True	51064124	51064125	AG	-	ENST00000216124.5:c.1108-15_16CT>		Non_Coding,I	I_6	DEL	True	2	Class 2: This mutation can be modeled, but the effect may not be consistent.	0nt	1nt	Arsa	ENSMUSG00000022620.15	ENSMUST00000165199.8	chr15	8	-	DEL	Intron	I_1	89359582.0	89359583.0	AG	-	ENSMUST00000165199.8:c.216-17_18CT>		89359582.0	89359583.0	AG	-	ENSMUST00000165199.8:c.216-17_18CT>		CLINVAR-H2261002	CLINVAR-H2261002-M01-V01	CLINVAR	1635829.0	False	False	False	False	False	1
ARSA	ENSG00000100299.13	ENST00000216124.5	chr22	8	-	True	51064346	51064346	A	-	ENST00000216124.5:c.1107+18T>		Non_Coding,I	I_6	DEL	True	2	Class 2: This mutation can be modeled, but the effect may not be consistent.	0nt	1nt	Arsa	ENSMUSG00000022620.15	ENSMUST00000165199.8	chr15	8	-	DEL	Splice_Site	E_3	89359006.0	89359006.0	A	-	ENSMUST00000165199.8:c.659+0T>	X219_splice	89359006.0	89359006.0	A	-	ENSMUST00000165199.8:c.659+0T>	X219_splice	CLINVAR-H2261010	CLINVAR-H2261010-M01-V01	CLINVAR	1572128.0	False	False	False	False	False	1
ARSA	ENSG00000100299.13	ENST00000216124.5	chr22	8	-	True	51064363	51064363	C	-	ENST00000216124.5:c.1107+1G>	X368_splice	Splice_Site	I_6	DEL	True	2	Class 2: This mutation can be modeled, but the effect may not be consistent.	0nt	2nt	Arsa	ENSMUSG00000022620.15	ENSMUST00000165199.8	chr15	8	-	DEL	Splice_Site	E_3	89359005.0	89359005.0	C	-	ENSMUST00000165199.8:c.660+0G>	X219_splice	89359005.0	89359005.0	C	-	ENSMUST00000165199.8:c.660+0G>	X219_splice	CLINVAR-H2261019	CLINVAR-H2261019-M01-V01	CLINVAR	371139.0	False	False	False	False	False	2
ARSA	ENSG00000100299.13	ENST00000216124.5	chr22	8	-	True	51064418	51064418	G	-	ENST00000216124.5:c.1053C>	N352Mfs*71	Frame_Shifting	E_6	DEL	True	2	Class 2: This mutation can be modeled, but the effect may not be consistent.	4aa	6aa	Arsa	ENSMUSG00000022620.15	ENSMUST00000165199.8	chr15	8	-	DEL	Frame_Shifting	E_6	89358264.0	89358264.0	G	-	ENSMUST00000165199.8:c.1044C>	N349Tfs*14	89358264.0	89358264.0	G	-	ENSMUST00000165199.8:c.1044C>	N349Tfs*14	CLINVAR-H2261036	CLINVAR-H2261036-M01-V01	CLINVAR	2011818.0	False	False	False	False	False	10
ARSA	ENSG00000100299.13	ENST00000216124.5	chr22	8	-	True	51064425	51064425	G	-	ENST00000216124.5:c.1046C>	P349Hfs*74	Frame_Shifting	E_6	DEL	True	2	Class 2: This mutation can be modeled, but the effect may not be consistent.	2aa	8aa	Arsa	ENSMUSG00000022620.15	ENSMUST00000165199.8	chr15	8	-	DEL	Frame_Shifting	E_6	89358271.0	89358271.0	G	-	ENSMUST00000165199.8:c.1037C>	P346Rfs*17	89358271.0	89358271.0	G	-	ENSMUST00000165199.8:c.1037C>	P346Rfs*17	CLINVAR-H2261039	CLINVAR-H2261039-M01-V01	CLINVAR	661357.0	False	False	False	False	False	10
ARSA	ENSG00000100299.13	ENST00000216124.5	chr22	8	-	True	51064441	51064441	C	-	ENST00000216124.5:c.1030G>	A344Pfs*79	Frame_Shifting	E_6	DEL	True	2	Class 2: This mutation can be modeled, but the effect may not be consistent.	18aa	1aa	Arsa	ENSMUSG00000022620.15	ENSMUST00000165199.8	chr15	8	-	DEL	Frame_Shifting	E_6	89358287.0	89358287.0	C	-	ENSMUST00000165199.8:c.1021G>	A341Pfs*2	89358287.0	89358287.0	C	-	ENSMUST00000165199.8:c.1021G>	A341Pfs*2	CLINVAR-H2261044	CLINVAR-H2261044-M01-V01	CLINVAR	1707612.0	False	False	False	False	False	19
ARSA	ENSG00000100299.13	ENST00000216124.5	chr22	8	-	True	51064632	51064632	C	-	ENST00000216124.5:c.929G>	G310Afs*19	Frame_Shifting	E_5	DEL	True	2	Class 2: This mutation can be modeled, but the effect may not be consistent.	1aa	7aa	Arsa	ENSMUSG00000022620.15	ENSMUST00000165199.8	chr15	8	-	DEL	Frame_Shifting	E_5	89358481.0	89358481.0	C	-	ENSMUST00000165199.8:c.920G>	G307Vfs*19	89358481.0	89358481.0	C	-	ENSMUST00000165199.8:c.920G>	G307Vfs*19	CLINVAR-H2261109	CLINVAR-H2261109-M01-V01	CLINVAR	370626.0	False	False	False	False	False	8
ARSA	ENSG00000100299.13	ENST00000216124.5	chr22	8	-	True	51064666	51064670	GACCG	-	ENST00000216124.5:c.891_895CGGTC>	G298Lfs*60	Frame_Shifting	E_5	DEL	True	2	Class 2: This mutation can be modeled, but the effect may not be consistent.	3aa	8aa	Arsa	ENSMUSG00000022620.15	ENSMUST00000165199.8	chr15	8	-	DEL	Frame_Shifting	E_5	89358515.0	89358519.0	GGCCA	-	ENSMUST00000165199.8:c.882_886TGGCC>	G295Lfs*10	89358515.0	89358519.0	GGCCA	-	ENSMUST00000165199.8:c.882_886TGGCC>	G295Lfs*10	CLINVAR-H2261133	CLINVAR-H2261133-M01-V01	CLINVAR	1707618.0	False	False	False	False	False	11
ARSA	ENSG00000100299.13	ENST00000216124.5	chr22	8	-	True	51064670	51064670	G	-	ENST00000216124.5:c.891C>	G298Vfs*31	Frame_Shifting	E_5	DEL	True	2	Class 2: This mutation can be modeled, but the effect may not be consistent.	3aa	10aa	Arsa	ENSMUSG00000022620.15	ENSMUST00000165199.8	chr15	8	-	DEL	Frame_Shifting	E_5	89358519.0	89358519.0	A	-	ENSMUST00000165199.8:c.882T>	G295Afs*3	89358519.0	89358519.0	A	-	ENSMUST00000165199.8:c.882T>	G295Afs*3	CLINVAR-H2261136	CLINVAR-H2261136-M01-V01	CLINVAR	371186.0	False	False	False	False	False	13
ARSA	ENSG00000100299.13	ENST00000216124.5	chr22	8	-	True	51065142	51065143	GA	-	ENST00000216124.5:c.730_731TC>	S244Rfs*30	Frame_Shifting	E_4	DEL	True	2	Class 2: This mutation can be modeled, but the effect may not be consistent.	1aa	13aa	Arsa	ENSMUSG00000022620.15	ENSMUST00000165199.8	chr15	8	-	DEL	Frame_Shifting	E_4	89358866.0	89358867.0	GA	-	ENSMUST00000165199.8:c.721_722TC>	S241Rfs*40	89358866.0	89358867.0	GA	-	ENSMUST00000165199.8:c.721_722TC>	S241Rfs*40	CLINVAR-H2261224	CLINVAR-H2261224-M01-V01	CLINVAR	1724287.0	False	False	False	False	False	14
ARSA	ENSG00000100299.13	ENST00000216124.5	chr22	8	-	True	51065191	51065191	G	-	ENST00000216124.5:c.685-3C>		Non_Coding,I	I_3	DEL	True	2	Class 2: This mutation can be modeled, but the effect may not be consistent.	0nt	1nt	Arsa	ENSMUSG00000022620.15	ENSMUST00000165199.8	chr15	8	-	DEL	Intron	I_6	89358125.0	89358125.0	G	-	ENSMUST00000165199.8:c.1098+85C>		89358125.0	89358125.0	G	-	ENSMUST00000165199.8:c.1098+85C>		CLINVAR-H2261251	CLINVAR-H2261251-M01-V01	CLINVAR	1711556.0	False	False	False	False	False	1
ARSA	ENSG00000100299.13	ENST00000216124.5	chr22	8	-	True	51065363	51065363	A	-	ENST00000216124.5:c.583T>	W195Gfs*5	Frame_Shifting	E_3	DEL	True	2	Class 2: This mutation can be modeled, but the effect may not be consistent.	6aa	8aa	Arsa	ENSMUSG00000022620.15	ENSMUST00000165199.8	chr15	8	-	DEL	Frame_Shifting	E_3	89359091.0	89359091.0	A	-	ENSMUST00000165199.8:c.574T>	W192Gfs*59	89359091.0	89359091.0	A	-	ENSMUST00000165199.8:c.574T>	W192Gfs*59	CLINVAR-H2261320	CLINVAR-H2261320-M01-V01	CLINVAR	93124.0	False	False	False	False	False	14
ARSA	ENSG00000100299.13	ENST00000216124.5	chr22	8	-	True	51065364	51065364	G	-	ENST00000216124.5:c.582C>	W195Gfs*5	Frame_Shifting	E_3	DEL	True	2	Class 2: This mutation can be modeled, but the effect may not be consistent.	5aa	9aa	Arsa	ENSMUSG00000022620.15	ENSMUST00000165199.8	chr15	8	-	DEL	Frame_Shifting	E_3	89359092.0	89359092.0	A	-	ENSMUST00000165199.8:c.573T>	W192Gfs*59	89359092.0	89359092.0	A	-	ENSMUST00000165199.8:c.573T>	W192Gfs*59	CLINVAR-H2261322	CLINVAR-H2261322-M01-V01	CLINVAR	1098313.0	False	False	False	False	False	14
ARSA	ENSG00000100299.13	ENST00000216124.5	chr22	8	-	True	51065401	51065401	G	-	ENST00000216124.5:c.545C>	P182Hfs*18	Frame_Shifting	E_3	DEL	True	2	Class 2: This mutation can be modeled, but the effect may not be consistent.	10aa	5aa	Arsa	ENSMUSG00000022620.15	ENSMUST00000165199.8	chr15	8	-	DEL	Frame_Shifting	E_3	89359129.0	89359129.0	G	-	ENSMUST00000165199.8:c.536C>	P179Hfs*6	89359129.0	89359129.0	G	-	ENSMUST00000165199.8:c.536C>	P179Hfs*6	CLINVAR-H2261344	CLINVAR-H2261344-M01-V01	CLINVAR	370973.0	False	False	False	False	False	15
ARSA	ENSG00000100299.13	ENST00000216124.5	chr22	8	-	True	51065479	51065479	C	-	ENST00000216124.5:c.467G>	G156Afs*6	Frame_Shifting	E_3	DEL	True	2	Class 2: This mutation can be modeled, but the effect may not be consistent.	46aa	10aa	Arsa	ENSMUSG00000022620.15	ENSMUST00000165199.8	chr15	8	-	DEL	Frame_Shifting	E_3	89359207.0	89359207.0	C	-	ENSMUST00000165199.8:c.458G>	G153Vfs*6	89359207.0	89359207.0	C	-	ENSMUST00000165199.8:c.458G>	G153Vfs*6	CLINVAR-H2261386	CLINVAR-H2261386-M01-V01	CLINVAR	856376.0	False	False	False	False	False	56
ARSA	ENSG00000100299.13	ENST00000216124.5	chr22	8	-	True	51065637	51065637	T	-	ENST00000216124.5:c.422A>	Q141Rfs*7	Frame_Shifting	E_2	DEL	True	2	Class 2: This mutation can be modeled, but the effect may not be consistent.	31aa	25aa	Arsa	ENSMUSG00000022620.15	ENSMUST00000165199.8	chr15	8	-	DEL	Frame_Shifting	E_2	89359368.0	89359368.0	T	-	ENSMUST00000165199.8:c.413A>	Q138Rfs*21	89359368.0	89359368.0	T	-	ENSMUST00000165199.8:c.413A>	Q138Rfs*21	CLINVAR-H2261436	CLINVAR-H2261436-M01-V01	CLINVAR	2086568.0	False	False	False	False	False	56
ARSA	ENSG00000100299.13	ENST00000216124.5	chr22	8	-	True	51065641	51065641	G	-	ENST00000216124.5:c.418C>	H140Ifs*8	Frame_Shifting	E_2	DEL	True	2	Class 2: This mutation can be modeled, but the effect may not be consistent.	30aa	26aa	Arsa	ENSMUSG00000022620.15	ENSMUST00000165199.8	chr15	8	-	DEL	Frame_Shifting	E_2	89359372.0	89359372.0	G	-	ENSMUST00000165199.8:c.409C>	H137Ifs*22	89359372.0	89359372.0	G	-	ENSMUST00000165199.8:c.409C>	H137Ifs*22	CLINVAR-H2261440	CLINVAR-H2261440-M01-V01	CLINVAR	370472.0	False	False	False	False	False	56
ARSA	ENSG00000100299.13	ENST00000216124.5	chr22	8	-	True	51065748	51065748	A	-	ENST00000216124.5:c.311T>	L104Rfs*4	Frame_Shifting	E_2	DEL	True	2	Class 2: This mutation can be modeled, but the effect may not be consistent.	4aa	4aa	Arsa	ENSMUSG00000022620.15	ENSMUST00000165199.8	chr15	8	-	DEL	Frame_Shifting	E_2	89359479.0	89359479.0	A	-	ENSMUST00000165199.8:c.302T>	L101Wfs*4	89359479.0	89359479.0	A	-	ENSMUST00000165199.8:c.302T>	L101Wfs*4	CLINVAR-H2261492	CLINVAR-H2261492-M01-V01	CLINVAR	1956862.0	False	False	False	False	False	8
ARSA	ENSG00000100299.13	ENST00000216124.5	chr22	8	-	True	51065755	51065755	G	-	ENST00000216124.5:c.304C>	L102Cfs*6	Frame_Shifting	E_2	DEL	True	2	Class 2: This mutation can be modeled, but the effect may not be consistent.	2aa	6aa	Arsa	ENSMUSG00000022620.15	ENSMUST00000165199.8	chr15	8	-	DEL	Frame_Shifting	E_2	89359486.0	89359486.0	A	-	ENSMUST00000165199.8:c.295T>	L99Cfs*6	89359486.0	89359486.0	A	-	ENSMUST00000165199.8:c.295T>	L99Cfs*6	CLINVAR-H2261497	CLINVAR-H2261497-M01-V01	CLINVAR	189073.0	False	False	False	False	False	8
ARSA	ENSG00000100299.13	ENST00000216124.5	chr22	8	-	True	51065757	51065757	C	-	ENST00000216124.5:c.302G>	G101Afs*7	Frame_Shifting	E_2	DEL	True	2	Class 2: This mutation can be modeled, but the effect may not be consistent.	1aa	7aa	Arsa	ENSMUSG00000022620.15	ENSMUST00000165199.8	chr15	8	-	DEL	Frame_Shifting	E_2	89359488.0	89359488.0	C	-	ENSMUST00000165199.8:c.293G>	G98Afs*7	89359488.0	89359488.0	C	-	ENSMUST00000165199.8:c.293G>	G98Afs*7	CLINVAR-H2261500	CLINVAR-H2261500-M01-V01	CLINVAR	424445.0	False	False	False	False	False	8
ARSA	ENSG00000100299.13	ENST00000216124.5	chr22	8	-	True	51065787	51065787	G	-	ENST00000216124.5:c.272C>	P91Lfs*17	Frame_Shifting	E_2	DEL	True	2	Class 2: This mutation can be modeled, but the effect may not be consistent.	3aa	3aa	Arsa	ENSMUSG00000022620.15	ENSMUST00000165199.8	chr15	8	-	DEL	Frame_Shifting	E_2	89359518.0	89359518.0	G	-	ENSMUST00000165199.8:c.263C>	P88Lfs*17	89359518.0	89359518.0	G	-	ENSMUST00000165199.8:c.263C>	P88Lfs*17	CLINVAR-H2261525	CLINVAR-H2261525-M01-V01	CLINVAR	1406153.0	False	False	False	False	False	6
ARSA	ENSG00000100299.13	ENST00000216124.5	chr22	8	-	True	51065796	51065796	C	-	ENST00000216124.5:c.263G>	G88Afs*20	Frame_Shifting	E_2	DEL	True	2	Class 2: This mutation can be modeled, but the effect may not be consistent.	0aa	6aa	Arsa	ENSMUSG00000022620.15	ENSMUST00000165199.8	chr15	8	-	DEL	Frame_Shifting	E_2	89359527.0	89359527.0	C	-	ENSMUST00000165199.8:c.254G>	G85Afs*20	89359527.0	89359527.0	C	-	ENSMUST00000165199.8:c.254G>	G85Afs*20	CLINVAR-H2261530	CLINVAR-H2261530-M01-V01	CLINVAR	1982373.0	False	False	False	False	False	6
ARSA	ENSG00000100299.13	ENST00000216124.5	chr22	8	-	True	51065815	51065815	G	-	ENST00000216124.5:c.244C>	R82Gfs*26	Frame_Shifting	E_2	DEL	True	2	Class 2: This mutation can be modeled, but the effect may not be consistent.	25aa	4aa	Arsa	ENSMUSG00000022620.15	ENSMUST00000165199.8	chr15	8	-	DEL	Frame_Shifting	E_2	89359546.0	89359546.0	G	-	ENSMUST00000165199.8:c.235C>	R79Gfs*26	89359546.0	89359546.0	G	-	ENSMUST00000165199.8:c.235C>	R79Gfs*26	CLINVAR-H2261544	CLINVAR-H2261544-M01-V01	CLINVAR	633043.0	False	False	False	False	False	29
ARSA	ENSG00000100299.13	ENST00000216124.5	chr22	8	-	True	51065848	51065849	CA	-	ENST00000216124.5:c.225-14_15TG>		Non_Coding,I	I_1	DEL	True	2	Class 2: This mutation can be modeled, but the effect may not be consistent.	2nt	0nt	Arsa	ENSMUSG00000022620.15	ENSMUST00000165199.8	chr15	8	-	DEL	3'	-3	89357341.0	89357342.0	CA	-	ENSMUST00000165199.8:c.1518+102_103TG>		89357341.0	89357342.0	CA	-	ENSMUST00000165199.8:c.1518+102_103TG>		CLINVAR-H2261567	CLINVAR-H2261567-M01-V01	CLINVAR	1995306.0	False	False	False	False	False	2
ARSA	ENSG00000100299.13	ENST00000216124.5	chr22	8	-	True	51065972	51065972	C	-	ENST00000216124.5:c.224+12G>		Non_Coding,I	I_1	DEL	True	2	Class 2: This mutation can be modeled, but the effect may not be consistent.	2nt	0nt	Arsa	ENSMUSG00000022620.15	ENSMUST00000165199.8	chr15	8	-	DEL	3'	-3	89357420.0	89357420.0	C	-	ENSMUST00000165199.8:c.1518+24G>		89357420.0	89357420.0	C	-	ENSMUST00000165199.8:c.1518+24G>		CLINVAR-H2261571	CLINVAR-H2261571-M01-V01	CLINVAR	1600675.0	False	False	False	False	False	2
ARSA	ENSG00000100299.13	ENST00000216124.5	chr22	8	-	True	51065996	51065997	CA	-	ENST00000216124.5:c.211_212TG>	C71Hfs*4	Frame_Shifting	E_1	DEL	True	2	Class 2: This mutation can be modeled, but the effect may not be consistent.	14aa	15aa	Arsa	ENSMUSG00000022620.15	ENSMUST00000165199.8	chr15	8	-	DEL	Frame_Shifting	E_1	89359723.0	89359724.0	CA	-	ENSMUST00000165199.8:c.202_203TG>	C68Hfs*83	89359723.0	89359724.0	CA	-	ENSMUST00000165199.8:c.202_203TG>	C68Hfs*83	CLINVAR-H2261581	CLINVAR-H2261581-M01-V01	CLINVAR	370171.0	False	False	False	False	False	29
ARSA	ENSG00000100299.13	ENST00000216124.5	chr22	8	-	True	51065999	51066000	AG	-	ENST00000216124.5:c.208_209CT>	L70Vfs*5	Frame_Shifting	E_1	DEL	True	2	Class 2: This mutation can be modeled, but the effect may not be consistent.	13aa	16aa	Arsa	ENSMUSG00000022620.15	ENSMUST00000165199.8	chr15	8	-	DEL	Frame_Shifting	E_1	89359726.0	89359727.0	AG	-	ENSMUST00000165199.8:c.199_200CT>	L67Vfs*84	89359726.0	89359727.0	AG	-	ENSMUST00000165199.8:c.199_200CT>	L67Vfs*84	CLINVAR-H2261583	CLINVAR-H2261583-M01-V01	CLINVAR	1323434.0	False	False	False	False	False	29
ARSA	ENSG00000100299.13	ENST00000216124.5	chr22	8	-	True	51065999	51066002	AGAG	-	ENST00000216124.5:c.206_209CTCT>	S69Cfs*10	Frame_Shifting	E_1	DEL	True	2	Class 2: This mutation can be modeled, but the effect may not be consistent.	12aa	16aa	Arsa	ENSMUSG00000022620.15	ENSMUST00000165199.8	chr15	8	-	DEL	Frame_Shifting	E_1	89359726.0	89359729.0	AGAG	-	ENSMUST00000165199.8:c.197_200CTCT>	S66Cfs*10	89359726.0	89359729.0	AGAG	-	ENSMUST00000165199.8:c.197_200CTCT>	S66Cfs*10	CLINVAR-H2261584	CLINVAR-H2261584-M01-V01	CLINVAR	549909.0	False	False	False	False	False	28
ARSA	ENSG00000100299.13	ENST00000216124.5	chr22	8	-	True	51066008	51066008	G	-	ENST00000216124.5:c.200C>	P67Lfs*13	Frame_Shifting	E_1	DEL	True	2	Class 2: This mutation can be modeled, but the effect may not be consistent.	10aa	19aa	Arsa	ENSMUSG00000022620.15	ENSMUST00000165199.8	chr15	8	-	DEL	Frame_Shifting	E_1	89359735.0	89359735.0	G	-	ENSMUST00000165199.8:c.191C>	P64Lfs*13	89359735.0	89359735.0	G	-	ENSMUST00000165199.8:c.191C>	P64Lfs*13	CLINVAR-H2261587	CLINVAR-H2261587-M01-V01	CLINVAR	938972.0	False	False	False	False	False	29
ARSA	ENSG00000100299.13	ENST00000216124.5	chr22	8	-	True	51066013	51066013	G	-	ENST00000216124.5:c.195C>	Y65*	Frame_Shifting	E_1	DEL	True	2	Class 2: This mutation can be modeled, but the effect may not be consistent.	8aa	21aa	Arsa	ENSMUSG00000022620.15	ENSMUST00000165199.8	chr15	8	-	DEL	Frame_Shifting	E_1	89359740.0	89359740.0	A	-	ENSMUST00000165199.8:c.186T>	Y62*	89359740.0	89359740.0	A	-	ENSMUST00000165199.8:c.186T>	Y62*	CLINVAR-H2261591	CLINVAR-H2261591-M01-V01	CLINVAR	93121.0	False	False	False	False	False	29
ARSA	ENSG00000100299.13	ENST00000216124.5	chr22	8	-	True	51066022	51066023	TG	-	ENST00000216124.5:c.185_186CA>	T62Rfs*13	Frame_Shifting	E_1	DEL	True	2	Class 2: This mutation can be modeled, but the effect may not be consistent.	5aa	24aa	Arsa	ENSMUSG00000022620.15	ENSMUST00000165199.8	chr15	8	-	DEL	Frame_Shifting	E_1	89359749.0	89359750.0	TG	-	ENSMUST00000165199.8:c.176_177CA>	T59Rfs*92	89359749.0	89359750.0	TG	-	ENSMUST00000165199.8:c.176_177CA>	T59Rfs*92	CLINVAR-H2261596	CLINVAR-H2261596-M01-V01	CLINVAR	1460447.0	False	False	False	False	False	29
ARSA	ENSG00000100299.13	ENST00000216124.5	chr22	8	-	True	51066092	51066099	CCCAGGTC	-	ENST00000216124.5:c.109_116GACCTGGG>	D37Lfs*36	Frame_Shifting	E_1	DEL	True	2	Class 2: This mutation can be modeled, but the effect may not be consistent.	9aa	0aa	Arsa	ENSMUSG00000022620.15	ENSMUST00000165199.8	chr15	8	-	DEL	Frame_Shifting	E_1	89359819.0	89359826.0	CCGAGGTC	-	ENSMUST00000165199.8:c.100_107GACCTCGG>	D34Lfs*11	89359819.0	89359826.0	CCGAGGTC	-	ENSMUST00000165199.8:c.100_107GACCTCGG>	D34Lfs*11	CLINVAR-H2261621	CLINVAR-H2261621-M01-V01	CLINVAR	555003.0	False	False	False	False	False	9
ARSA	ENSG00000100299.13	ENST00000216124.5	chr22	8	-	True	51066174	51066174	C	-	ENST00000216124.5:c.34G>	A12Pfs*16	Frame_Shifting	E_1	DEL	True	2	Class 2: This mutation can be modeled, but the effect may not be consistent.	1aa	5aa	Arsa	ENSMUSG00000022620.15	ENSMUST00000165199.8	chr15	8	-	DEL	Frame_Shifting	E_1	89359901.0	89359901.0	C	-	ENSMUST00000165199.8:c.25G>	A9Hfs*6	89359901.0	89359901.0	C	-	ENSMUST00000165199.8:c.25G>	A9Hfs*6	CLINVAR-H2261650	CLINVAR-H2261650-M01-V01	CLINVAR	93122.0	False	False	False	False	False	6
ARSA	ENSG00000100299.13	ENST00000216124.5	chr22	8	-	True	51066195	51066195	C	-	ENST00000216124.5:c.13G>	A5Hfs*23	Frame_Shifting	E_1	DEL	True	2	Class 2: This mutation can be modeled, but the effect may not be consistent.	0aa	0aa	Arsa	ENSMUSG00000022620.15	ENSMUST00000165199.8	chr15	8	-	DEL	Frame_Shifting	E_1	89359922.0	89359922.0	C	-	ENSMUST00000165199.8:c.4G>	A2Pfs*13	89359922.0	89359922.0	C	-	ENSMUST00000165199.8:c.4G>	A2Pfs*13	CLINVAR-H2261660	CLINVAR-H2261660-M01-V01	CLINVAR	1460113.0	False	False	False	False	False	0
ARSA	ENSG00000100299.13	ENST00000216124.5	chr22	8	-	True	51063611	51063611	G	-	ENST00000216124.5:c.1492C>	R498Afs*22	Frame_Shifting	E_8	DEL	False	4	Class 4: Mutated sequences are not identical.	0aa	0aa	Arsa	ENSMUSG00000022620.15	ENSMUST00000165199.8	chr15	8	-																CLINVAR-H2260799		CLINVAR	2068528.0	False	False	False	False	False	0
ARSA	ENSG00000100299.13	ENST00000216124.5	chr22	8	-	True	51063611	51063613	GGG	-	ENST00000216124.5:c.1490_1492CCC>	P497del	In_Frame	E_8	DEL	False	4	Class 4: Mutated sequences are not identical.	0aa	0aa	Arsa	ENSMUSG00000022620.15	ENSMUST00000165199.8	chr15	8	-																CLINVAR-H2260800		CLINVAR	557490.0	False	False	False	False	False	0
ARSA	ENSG00000100299.13	ENST00000216124.5	chr22	8	-	True	51063684	51063695	GGTCACAGCTGC	-	ENST00000216124.5:c.1408_1419GCAGCTGTGACC>	A470_T473del	In_Frame	E_8	DEL	False	4	Class 4: Mutated sequences are not identical.	0aa	0aa	Arsa	ENSMUSG00000022620.15	ENSMUST00000165199.8	chr15	8	-																CLINVAR-H2260839		CLINVAR	948630.0	False	False	False	False	False	0
ARSA	ENSG00000100299.13	ENST00000216124.5	chr22	8	-	True	51063685	51063695	GTCACAGCTGC	-	ENST00000216124.5:c.1408_1418GCAGCTGTGAC>	A470Lfs*99	Frame_Shifting	E_8	DEL	False	4	Class 4: Mutated sequences are not identical.	0aa	0aa	Arsa	ENSMUSG00000022620.15	ENSMUST00000165199.8	chr15	8	-																CLINVAR-H2260841		CLINVAR	198735.0	False	False	False	False	False	0
ARSA	ENSG00000100299.13	ENST00000216124.5	chr22	8	-	True	51064091	51064092	AG	-	ENST00000216124.5:c.1125_1126CT>	F376Lfs*33	Frame_Shifting	E_7	DEL	False	4	Class 4: Mutated sequences are not identical.	0aa	0aa	Arsa	ENSMUSG00000022620.15	ENSMUST00000165199.8	chr15	8	-																CLINVAR-H2260990		CLINVAR	93116.0	False	False	False	False	False	0
ARSA	ENSG00000100299.13	ENST00000216124.5	chr22	8	-	True	51064091	51064094	AGAG	-	ENST00000216124.5:c.1123_1126CTCT>	L375Sfs*47	Frame_Shifting	E_7	DEL	False	4	Class 4: Mutated sequences are not identical.	0aa	0aa	Arsa	ENSMUSG00000022620.15	ENSMUST00000165199.8	chr15	8	-																CLINVAR-H2260991		CLINVAR	973788.0	False	False	False	False	False	0
ARSA	ENSG00000100299.13	ENST00000216124.5	chr22	8	-	True	51064354	51064354	C	-	ENST00000216124.5:c.1107+10G>		Non_Coding,I	I_6	DEL	False	4	Class 4: Mutated sequences are not identical.	0aa	0aa	Arsa	ENSMUSG00000022620.15	ENSMUST00000165199.8	chr15	8	-																CLINVAR-H2261013		CLINVAR	1655023.0	False	False	False	False	False	0
ARSA	ENSG00000100299.13	ENST00000216124.5	chr22	8	-	True	51064435	51064435	C	-	ENST00000216124.5:c.1036G>	A346Lfs*77	Frame_Shifting	E_6	DEL	False	4	Class 4: Mutated sequences are not identical.	0aa	0aa	Arsa	ENSMUSG00000022620.15	ENSMUST00000165199.8	chr15	8	-																CLINVAR-H2261041		CLINVAR	552604.0	False	False	False	False	False	0
ARSA	ENSG00000100299.13	ENST00000216124.5	chr22	8	-	True	51064579	51064582	GACC	-	ENST00000216124.5:c.979+0_3GGTC>	X326_splice	Splice_Site	E_5	DEL	False	4	Class 4: Mutated sequences are not identical.	0aa	0aa	Arsa	ENSMUSG00000022620.15	ENSMUST00000165199.8	chr15	8	-																CLINVAR-H2261077		CLINVAR	370945.0	False	False	False	False	False	0
ARSA	ENSG00000100299.13	ENST00000216124.5	chr22	8	-	True	51064603	51064605	AGA	-	ENST00000216124.5:c.956_958TCT>	F319del	In_Frame	E_5	DEL	False	4	Class 4: Mutated sequences are not identical.	0aa	0aa	Arsa	ENSMUSG00000022620.15	ENSMUST00000165199.8	chr15	8	-																CLINVAR-H2261091		CLINVAR	800501.0	False	False	False	False	False	0
ARSA	ENSG00000100299.13	ENST00000216124.5	chr22	8	-	True	51064678	51064687	CGCCTCGGGA	-	ENST00000216124.5:c.874_883TCCCGAGGCG>	S292Afs*34	Frame_Shifting	E_5	DEL	False	4	Class 4: Mutated sequences are not identical.	0aa	0aa	Arsa	ENSMUSG00000022620.15	ENSMUST00000165199.8	chr15	8	-																CLINVAR-H2261141		CLINVAR	977800.0	False	False	False	False	False	0
ARSA	ENSG00000100299.13	ENST00000216124.5	chr22	8	-	True	51065324	51065324	G	-	ENST00000216124.5:c.622C>	H208Mfs*46	Frame_Shifting	E_3	DEL	False	4	Class 4: Mutated sequences are not identical.	0aa	0aa	Arsa	ENSMUSG00000022620.15	ENSMUST00000165199.8	chr15	8	-																CLINVAR-H2261296		CLINVAR	556571.0	False	False	False	False	False	0
ARSA	ENSG00000100299.13	ENST00000216124.5	chr22	8	-	True	51065336	51065337	TG	-	ENST00000216124.5:c.609_610CA>	M204Gfs*5	Frame_Shifting	E_3	DEL	False	4	Class 4: Mutated sequences are not identical.	0aa	0aa	Arsa	ENSMUSG00000022620.15	ENSMUST00000165199.8	chr15	8	-																CLINVAR-H2261303		CLINVAR	1725391.0	False	False	False	False	False	0
ARSA	ENSG00000100299.13	ENST00000216124.5	chr22	8	-	True	51065445	51065451	GGCCGGC	-	ENST00000216124.5:c.495_501GCCGGCC>	P166Lfs*32	Frame_Shifting	E_3	DEL	False	4	Class 4: Mutated sequences are not identical.	0aa	0aa	Arsa	ENSMUSG00000022620.15	ENSMUST00000165199.8	chr15	8	-																CLINVAR-H2261365		CLINVAR	371638.0	False	False	False	False	False	0
ARSA	ENSG00000100299.13	ENST00000216124.5	chr22	8	-	True	51065464	51065484	AGGTTCTGGCAGGGGCCCTGA	-	ENST00000216124.5:c.466-4_16TCAGGGCCCCTGCCAGAACCT>		Non_Coding,I,E	I_2	DEL	False	4	Class 4: Mutated sequences are not identical.	0aa	0aa	Arsa	ENSMUSG00000022620.15	ENSMUST00000165199.8	chr15	8	-																CLINVAR-H2261379		CLINVAR	2101566.0	False	False	False	False	False	0
ARSA	ENSG00000100299.13	ENST00000216124.5	chr22	8	-	True	51066044	51066051	GCCAGCTG	-	ENST00000216124.5:c.157_164CAGCTGGC>	Q53Gfs*20	Frame_Shifting	E_1	DEL	False	4	Class 4: Mutated sequences are not identical.	0aa	0aa	Arsa	ENSMUSG00000022620.15	ENSMUST00000165199.8	chr15	8	-																CLINVAR-H2261605		CLINVAR	1436884.0	False	False	False	False	False	0
ARSA	ENSG00000100299.13	ENST00000216124.5	chr22	8	-	True	51066215	51066242	AGGGGTCTGTCCCAAGAGAGGGAGGGCT	-	ENST00000216124.5:c.359_386AGCCCTCCCTCTCTTGGGACAGACCCCT>		Non_Coding,5		DEL	False	4	Class 4: Mutated sequences are not identical.	0aa	0aa	Arsa	ENSMUSG00000022620.15	ENSMUST00000165199.8	chr15	8	-																CLINVAR-H2261666		CLINVAR	554063.0	False	False	False	False	False	0
ARSA	ENSG00000100299.13	ENST00000216124.5	chr22	8	-	True	51065036	51065037	GA	TT	ENST00000216124.5:c.836_837TC>AA	I279K	Missense	E_4	DNP	True	0	Class 0: This mutation can be originally modeled.	11aa	8aa	Arsa	ENSMUSG00000022620.15	ENSMUST00000165199.8	chr15	8	-	DNP	Missense	E_4	89358760.0	89358761.0	GA	TT	ENSMUST00000165199.8:c.827_828TC>AA	I276K	89358760.0	89358761.0	GA	TT	ENSMUST00000165199.8:c.827_828TC>AA	I276K	CLINVAR-H2261181	CLINVAR-H2261181-M01-V01	CLINVAR	973785.0	False	False	False	False	False	19
ARSA	ENSG00000100299.13	ENST00000216124.5	chr22	8	-	True	51065756	51065757	GC	AA	ENST00000216124.5:c.302_303GC>TT	G101V	Missense	E_2	DNP	True	0	Class 0: This mutation can be originally modeled.	1aa	7aa	Arsa	ENSMUSG00000022620.15	ENSMUST00000165199.8	chr15	8	-	DNP	Missense	E_2	89359487.0	89359488.0	GC	AA	ENSMUST00000165199.8:c.293_294GC>TT	G98V	89359487.0	89359488.0	GC	AA	ENSMUST00000165199.8:c.293_294GC>TT	G98V	CLINVAR-H2261499	CLINVAR-H2261499-M01-V01	CLINVAR	1455794.0	False	False	False	False	False	8
ARSA	ENSG00000100299.13	ENST00000216124.5	chr22	8	-	True	51065766	51065767	GA	AG	ENST00000216124.5:c.292_293TC>CT	S98L	Missense	E_2	DNP	True	0	Class 0: This mutation can be originally modeled.	2aa	0aa	Arsa	ENSMUSG00000022620.15	ENSMUST00000165199.8	chr15	8	-	DNP	Missense	E_2	89359497.0	89359498.0	GA	AG	ENSMUST00000165199.8:c.283_284TC>CT	S95L	89359497.0	89359498.0	GA	AG	ENSMUST00000165199.8:c.283_284TC>CT	S95L	CLINVAR-H2261516	CLINVAR-H2261516-M01-V01	CLINVAR	3062.0	False	False	False	False	False	2
ARSA	ENSG00000100299.13	ENST00000216124.5	chr22	8	-	True	51065827	51065828	GG	AA	ENST00000216124.5:c.231_232CC>TT	L78F	Missense	E_2	DNP	True	0	Class 0: This mutation can be originally modeled.	20aa	8aa	Arsa	ENSMUSG00000022620.15	ENSMUST00000165199.8	chr15	8	-	DNP	Missense	E_2	89359558.0	89359559.0	GG	AA	ENSMUST00000165199.8:c.222_223CC>TT	L75F	89359558.0	89359559.0	GG	AA	ENSMUST00000165199.8:c.222_223CC>TT	L75F	CLINVAR-H2261553	CLINVAR-H2261553-M01-V01	CLINVAR	638880.0	False	False	False	False	False	28
ARSA	ENSG00000100299.13	ENST00000216124.5	chr22	8	-	True	51064039	51064040	GT	CC	ENST00000216124.5:c.1177_1178AC>GG	T393G	Missense	E_7	DNP	False	4	Class 4: Mutated sequences are not identical.	0aa	0aa	Arsa	ENSMUSG00000022620.15	ENSMUST00000165199.8	chr15	8	-																CLINVAR-H2260967		CLINVAR	1308665.0	False	False	False	False	False	0
ARSA	ENSG00000100299.13	ENST00000216124.5	chr22	8	-	True	51064511	51064512	CA	AG	ENST00000216124.5:c.980-20_21TG>CT		Non_Coding,I	I_5	DNP	False	4	Class 4: Mutated sequences are not identical.	0aa	0aa	Arsa	ENSMUSG00000022620.15	ENSMUST00000165199.8	chr15	8	-																CLINVAR-H2261070		CLINVAR	2084009.0	False	False	False	False	False	0
ARSA	ENSG00000100299.13	ENST00000216124.5	chr22	8	-	True	51065685	51065690	TTGCCG	CCCAAGGTT	ENST00000216124.5:c.368_375CGGCAA>AACCTTGGG	G124_K125delinsTLG	In_Frame	E_2	INS	True	0	Class 0: This mutation can be originally modeled.	13aa	41aa	Arsa	ENSMUSG00000022620.15	ENSMUST00000165199.8	chr15	8	-	INS	In_Frame	E_2	89359416.0	89359421.0	TTGCCA	CCCAAGGTT	ENSMUST00000165199.8:c.359_366TGGCAA>AACCTTGGG	G121_K122delinsTLG	89359416.0	89359421.0	TTGCCA	CCCAAGGTT	ENSMUST00000165199.8:c.359_366TGGCAA>AACCTTGGG	G121_K122delinsTLG	CLINVAR-H2261464	CLINVAR-H2261464-M01-V01	CLINVAR	166692.0	False	False	False	False	False	54
ARSA	ENSG00000100299.13	ENST00000216124.5	chr22	8	-	True	51066081	51066082	-	CCCATAGCAGCCCAGGTC	ENST00000216124.5:c.126_127>GACCTGGGCTGCTATGGG	G42_H43insDLGCYG	In_Frame	E_1	INS	True	0	Class 0: This mutation can be originally modeled.	1aa	11aa	Arsa	ENSMUSG00000022620.15	ENSMUST00000165199.8	chr15	8	-	INS	In_Frame	E_1	89359808.0	89359809.0	-	CCCATAGCAGCCCAGGTC	ENSMUST00000165199.8:c.117_118>GACCTGGGCTGCTATGGG	G39_H40insDLGCYG	89359808.0	89359809.0	-	CCCATAGCAGCCCAGGTC	ENSMUST00000165199.8:c.117_118>GACCTGGGCTGCTATGGG	G39_H40insDLGCYG	CLINVAR-H2261618	CLINVAR-H2261618-M01-V01	CLINVAR	556367.0	False	False	False	False	False	12
ARSA	ENSG00000100299.13	ENST00000216124.5	chr22	8	-	True	51066097	51066098	-	TGCCCATAGCAGCCCAGT	ENST00000216124.5:c.110_111>ACTGGGCTGCTATGGGCA	D37delinsELGCYGH	In_Frame	E_1	INS	True	0	Class 0: This mutation can be originally modeled.	9aa	2aa	Arsa	ENSMUSG00000022620.15	ENSMUST00000165199.8	chr15	8	-	INS	In_Frame	E_1	89359824.0	89359825.0	-	TGCCCATAGCAGCCCAGT	ENSMUST00000165199.8:c.101_102>ACTGGGCTGCTATGGGCA	D34delinsELGCYGH	89359824.0	89359825.0	-	TGCCCATAGCAGCCCAGT	ENSMUST00000165199.8:c.101_102>ACTGGGCTGCTATGGGCA	D34delinsELGCYGH	CLINVAR-H2261623	CLINVAR-H2261623-M01-V01	CLINVAR	2060302.0	False	False	False	False	False	11
ARSA	ENSG00000100299.13	ENST00000216124.5	chr22	8	-	True	51063772	51063773	-	G	ENST00000216124.5:c.1330_1331>C	L444Pfs*129	Frame_Shifting	E_8	INS	True	2	Class 2: This mutation can be modeled, but the effect may not be consistent.	0aa	0aa	Arsa	ENSMUSG00000022620.15	ENSMUST00000165199.8	chr15	8	-	INS	Frame_Shifting	E_8	89357640.0	89357641.0	-	G	ENSMUST00000165199.8:c.1321_1322>C	L441Sfs*88	89357640.0	89357641.0	-	G	ENSMUST00000165199.8:c.1321_1322>C	L441Sfs*88	CLINVAR-H2260876	CLINVAR-H2260876-M01-V01	CLINVAR	2049000.0	False	False	False	False	False	0
ARSA	ENSG00000100299.13	ENST00000216124.5	chr22	8	-	True	51063819	51063820	-	GG	ENST00000216124.5:c.1283_1284>CC	L429Rfs*31	Frame_Shifting	E_8	INS	True	2	Class 2: This mutation can be modeled, but the effect may not be consistent.	6aa	6aa	Arsa	ENSMUSG00000022620.15	ENSMUST00000165199.8	chr15	8	-	INS	Frame_Shifting	E_8	89357687.0	89357688.0	-	GG	ENSMUST00000165199.8:c.1274_1275>CC	L426Hfs*20	89357687.0	89357688.0	-	GG	ENSMUST00000165199.8:c.1274_1275>CC	L426Hfs*20	CLINVAR-H2260898	CLINVAR-H2260898-M01-V01	CLINVAR	1705732.0	False	False	False	False	False	12
ARSA	ENSG00000100299.13	ENST00000216124.5	chr22	8	-	True	51063874	51063875	-	T	ENST00000216124.5:c.1228_1229>A	T410Nfs*17	Frame_Shifting	E_8	INS	True	2	Class 2: This mutation can be modeled, but the effect may not be consistent.	16aa	1aa	Arsa	ENSMUSG00000022620.15	ENSMUST00000165199.8	chr15	8	-	INS	Frame_Shifting	E_8	89357742.0	89357743.0	-	T	ENSMUST00000165199.8:c.1219_1220>A	T407Nfs*17	89357742.0	89357743.0	-	T	ENSMUST00000165199.8:c.1219_1220>A	T407Nfs*17	CLINVAR-H2260925	CLINVAR-H2260925-M01-V01	CLINVAR	1685545.0	False	False	False	False	False	17
ARSA	ENSG00000100299.13	ENST00000216124.5	chr22	8	-	True	51064080	51064081	-	GGGTAGAA	ENST00000216124.5:c.1136_1137>TTCTACCC	Y381Tfs*46	Frame_Shifting	E_7	INS	True	2	Class 2: This mutation can be modeled, but the effect may not be consistent.	3aa	0aa	Arsa	ENSMUSG00000022620.15	ENSMUST00000165199.8	chr15	8	-	INS	Frame_Shifting	E_7	89357945.0	89357946.0	-	GGGTAGAA	ENSMUST00000165199.8:c.1127_1128>TTCTACCC	P377Sfs*46	89357945.0	89357946.0	-	GGGTAGAA	ENSMUST00000165199.8:c.1127_1128>TTCTACCC	P377Sfs*46	CLINVAR-H2260983	CLINVAR-H2260983-M01-V01	CLINVAR	1675895.0	False	False	False	False	False	3
ARSA	ENSG00000100299.13	ENST00000216124.5	chr22	8	-	True	51064087	51064088	-	AG	ENST00000216124.5:c.1129_1130>CT	F377Sfs*47	Frame_Shifting	E_7	INS	True	2	Class 2: This mutation can be modeled, but the effect may not be consistent.	1aa	2aa	Arsa	ENSMUSG00000022620.15	ENSMUST00000165199.8	chr15	8	-	INS	Frame_Shifting	E_7	89357952.0	89357953.0	-	AG	ENSMUST00000165199.8:c.1120_1121>CT	F374Sfs*47	89357952.0	89357953.0	-	AG	ENSMUST00000165199.8:c.1120_1121>CT	F374Sfs*47	CLINVAR-H2260989	CLINVAR-H2260989-M01-V01	CLINVAR	2022754.0	False	False	False	False	False	3
ARSA	ENSG00000100299.13	ENST00000216124.5	chr22	8	-	True	51064383	51064384	-	G	ENST00000216124.5:c.1087_1088>C	L363Pfs*47	Frame_Shifting	E_6	INS	True	2	Class 2: This mutation can be modeled, but the effect may not be consistent.	2aa	9aa	Arsa	ENSMUSG00000022620.15	ENSMUST00000165199.8	chr15	8	-	INS	Frame_Shifting	E_6	89358229.0	89358230.0	-	G	ENSMUST00000165199.8:c.1078_1079>C	L360Sfs*47	89358229.0	89358230.0	-	G	ENSMUST00000165199.8:c.1078_1079>C	L360Sfs*47	CLINVAR-H2261026	CLINVAR-H2261026-M01-V01	CLINVAR	858399.0	False	False	False	False	False	11
ARSA	ENSG00000100299.13	ENST00000216124.5	chr22	8	-	True	51064623	51064624	-	G	ENST00000216124.5:c.937_938>C	R313Pfs*47	Frame_Shifting	E_5	INS	True	2	Class 2: This mutation can be modeled, but the effect may not be consistent.	4aa	4aa	Arsa	ENSMUSG00000022620.15	ENSMUST00000165199.8	chr15	8	-	INS	Frame_Shifting	E_5	89358472.0	89358473.0	-	G	ENSMUST00000165199.8:c.928_929>C	R310Pfs*19	89358472.0	89358473.0	-	G	ENSMUST00000165199.8:c.928_929>C	R310Pfs*19	CLINVAR-H2261100	CLINVAR-H2261100-M01-V01	CLINVAR	2501673.0	False	False	False	False	False	8
ARSA	ENSG00000100299.13	ENST00000216124.5	chr22	8	-	True	51064635	51064636	-	C	ENST00000216124.5:c.925_926>G	E309Gfs*51	Frame_Shifting	E_5	INS	True	2	Class 2: This mutation can be modeled, but the effect may not be consistent.	0aa	8aa	Arsa	ENSMUSG00000022620.15	ENSMUST00000165199.8	chr15	8	-	INS	Frame_Shifting	E_5	89358484.0	89358485.0	-	C	ENSMUST00000165199.8:c.916_917>G	E306Gfs*23	89358484.0	89358485.0	-	C	ENSMUST00000165199.8:c.916_917>G	E306Gfs*23	CLINVAR-H2261115	CLINVAR-H2261115-M01-V01	CLINVAR	558283.0	False	False	False	False	False	8
ARSA	ENSG00000100299.13	ENST00000216124.5	chr22	8	-	True	51065114	51065115	-	A	ENST00000216124.5:c.758_759>T	M254Dfs*21	Frame_Shifting	E_4	INS	True	2	Class 2: This mutation can be modeled, but the effect may not be consistent.	10aa	4aa	Arsa	ENSMUSG00000022620.15	ENSMUST00000165199.8	chr15	8	-	INS	Frame_Shifting	E_4	89358838.0	89358839.0	-	A	ENSMUST00000165199.8:c.749_750>T	L250Ffs*32	89358838.0	89358839.0	-	A	ENSMUST00000165199.8:c.749_750>T	L250Ffs*32	CLINVAR-H2261210	CLINVAR-H2261210-M01-V01	CLINVAR	552751.0	False	False	False	False	False	14
ARSA	ENSG00000100299.13	ENST00000216124.5	chr22	8	-	True	51065270	51065271	-	AT	ENST00000216124.5:c.675_676>AT	A226Mfs*29	Frame_Shifting	E_3	INS	True	2	Class 2: This mutation can be modeled, but the effect may not be consistent.	6aa	14aa	Arsa	ENSMUSG00000022620.15	ENSMUST00000165199.8	chr15	8	-	INS	Frame_Shifting	E_3	89358998.0	89358999.0	-	AT	ENSMUST00000165199.8:c.666_667>AT	A223Mfs*29	89358998.0	89358999.0	-	AT	ENSMUST00000165199.8:c.666_667>AT	A223Mfs*29	CLINVAR-H2261270	CLINVAR-H2261270-M01-V01	CLINVAR	370284.0	False	False	False	False	False	20
ARSA	ENSG00000100299.13	ENST00000216124.5	chr22	8	-	True	51065285	51065286	-	GGGGCGATCCTGGCGC	ENST00000216124.5:c.660_661>GCGCCAGGATCGCCCC	F221Afs*59	Frame_Shifting	E_3	INS	True	2	Class 2: This mutation can be modeled, but the effect may not be consistent.	1aa	19aa	Arsa	ENSMUSG00000022620.15	ENSMUST00000165199.8	chr15	8	-	INS	Frame_Shifting	E_3	89359013.0	89359014.0	-	GGGGCGATCCTGGCGC	ENSMUST00000165199.8:c.651_652>GCGCCAGGATCGCCCC	F218Afs*69	89359013.0	89359014.0	-	GGGGCGATCCTGGCGC	ENSMUST00000165199.8:c.651_652>GCGCCAGGATCGCCCC	F218Afs*69	CLINVAR-H2261274	CLINVAR-H2261274-M01-V01	CLINVAR	2127865.0	False	False	False	False	False	20
ARSA	ENSG00000100299.13	ENST00000216124.5	chr22	8	-	True	51065328	51065329	-	A	ENST00000216124.5:c.617_618>T	A207Rfs*3	Frame_Shifting	E_3	INS	True	2	Class 2: This mutation can be modeled, but the effect may not be consistent.	0aa	0aa	Arsa	ENSMUSG00000022620.15	ENSMUST00000165199.8	chr15	8	-	INS	Frame_Shifting	E_3	89359056.0	89359057.0	-	A	ENSMUST00000165199.8:c.608_609>T	S204Lfs*7	89359056.0	89359057.0	-	A	ENSMUST00000165199.8:c.608_609>T	S204Lfs*7	CLINVAR-H2261302	CLINVAR-H2261302-M01-V01	CLINVAR	1452818.0	False	False	False	False	False	0
ARSA	ENSG00000100299.13	ENST00000216124.5	chr22	8	-	True	51065363	51065364	-	G	ENST00000216124.5:c.582_583>C	W195Lfs*15	Frame_Shifting	E_3	INS	True	2	Class 2: This mutation can be modeled, but the effect may not be consistent.	5aa	8aa	Arsa	ENSMUSG00000022620.15	ENSMUST00000165199.8	chr15	8	-	INS	Frame_Shifting	E_3	89359091.0	89359092.0	-	G	ENSMUST00000165199.8:c.573_574>C	W192Lfs*19	89359091.0	89359092.0	-	G	ENSMUST00000165199.8:c.573_574>C	W192Lfs*19	CLINVAR-H2261321	CLINVAR-H2261321-M01-V01	CLINVAR	973783.0	False	False	False	False	False	13
ARSA	ENSG00000100299.13	ENST00000216124.5	chr22	8	-	True	51065373	51065374	-	TATAAGAGACA	ENST00000216124.5:c.572_573>TGTCTCTTATA	Q192Vfs*12	Frame_Shifting	E_3	INS	True	2	Class 2: This mutation can be modeled, but the effect may not be consistent.	2aa	12aa	Arsa	ENSMUSG00000022620.15	ENSMUST00000165199.8	chr15	8	-	INS	Frame_Shifting	E_3	89359101.0	89359102.0	-	TATAAGAGACA	ENSMUST00000165199.8:c.563_564>TGTCTCTTATA	Q189Vfs*66	89359101.0	89359102.0	-	TATAAGAGACA	ENSMUST00000165199.8:c.563_564>TGTCTCTTATA	Q189Vfs*66	CLINVAR-H2261330	CLINVAR-H2261330-M01-V01	CLINVAR	1725895.0	False	False	False	False	False	14
ARSA	ENSG00000100299.13	ENST00000216124.5	chr22	8	-	True	51065403	51065404	-	A	ENST00000216124.5:c.542_543>T	L183Tfs*28	Frame_Shifting	E_3	INS	True	2	Class 2: This mutation can be modeled, but the effect may not be consistent.	9aa	6aa	Arsa	ENSMUSG00000022620.15	ENSMUST00000165199.8	chr15	8	-	INS	Frame_Shifting	E_3	89359131.0	89359132.0	-	A	ENSMUST00000165199.8:c.533_534>T	L180Tfs*32	89359131.0	89359132.0	-	A	ENSMUST00000165199.8:c.533_534>T	L180Tfs*32	CLINVAR-H2261348	CLINVAR-H2261348-M01-V01	CLINVAR	557936.0	False	False	False	False	False	15
ARSA	ENSG00000100299.13	ENST00000216124.5	chr22	8	-	True	51065451	51065452	-	G	ENST00000216124.5:c.494_495>C	P166Afs*10	Frame_Shifting	E_3	INS	True	2	Class 2: This mutation can be modeled, but the effect may not be consistent.	55aa	1aa	Arsa	ENSMUSG00000022620.15	ENSMUST00000165199.8	chr15	8	-	INS	Frame_Shifting	E_3	89359179.0	89359180.0	-	G	ENSMUST00000165199.8:c.485_486>C	P163Tfs*10	89359179.0	89359180.0	-	G	ENSMUST00000165199.8:c.485_486>C	P163Tfs*10	CLINVAR-H2261370	CLINVAR-H2261370-M01-V01	CLINVAR	371532.0	False	False	False	False	False	56
ARSA	ENSG00000100299.13	ENST00000216124.5	chr22	8	-	True	51065576	51065577	-	A	ENST00000216124.5:c.465+17_18>T		Non_Coding,I	I_2	INS	True	2	Class 2: This mutation can be modeled, but the effect may not be consistent.	0nt	2nt	Arsa	ENSMUSG00000022620.15	ENSMUST00000165199.8	chr15	8	-	INS	Intron	I_7	89357841.0	89357842.0	-	A	ENSMUST00000165199.8:c.1201+30_31>T		89357841.0	89357842.0	-	A	ENSMUST00000165199.8:c.1201+30_31>T		CLINVAR-H2261399	CLINVAR-H2261399-M01-V01	CLINVAR	2157406.0	False	False	False	False	False	2
ARSA	ENSG00000100299.13	ENST00000216124.5	chr22	8	-	True	51065607	51065608	-	A	ENST00000216124.5:c.451_452>T	Y151Lfs*25	Frame_Shifting	E_2	INS	True	2	Class 2: This mutation can be modeled, but the effect may not be consistent.	41aa	15aa	Arsa	ENSMUSG00000022620.15	ENSMUST00000165199.8	chr15	8	-	INS	Frame_Shifting	E_2	89359338.0	89359339.0	-	A	ENSMUST00000165199.8:c.442_443>T	Y148Lfs*4	89359338.0	89359339.0	-	A	ENSMUST00000165199.8:c.442_443>T	Y148Lfs*4	CLINVAR-H2261421	CLINVAR-H2261421-M01-V01	CLINVAR	952417.0	False	False	False	False	False	56
ARSA	ENSG00000100299.13	ENST00000216124.5	chr22	8	-	True	51065640	51065641	-	G	ENST00000216124.5:c.418_419>C	H140Pfs*36	Frame_Shifting	E_2	INS	True	2	Class 2: This mutation can be modeled, but the effect may not be consistent.	30aa	26aa	Arsa	ENSMUSG00000022620.15	ENSMUST00000165199.8	chr15	8	-	INS	Frame_Shifting	E_2	89359371.0	89359372.0	-	G	ENSMUST00000165199.8:c.409_410>C	H137Pfs*15	89359371.0	89359372.0	-	G	ENSMUST00000165199.8:c.409_410>C	H137Pfs*15	CLINVAR-H2261439	CLINVAR-H2261439-M01-V01	CLINVAR	370305.0	False	False	False	False	False	56
ARSA	ENSG00000100299.13	ENST00000216124.5	chr22	8	-	True	51065756	51065757	-	C	ENST00000216124.5:c.302_303>G	L102Pfs*32	Frame_Shifting	E_2	INS	True	2	Class 2: This mutation can be modeled, but the effect may not be consistent.	1aa	7aa	Arsa	ENSMUSG00000022620.15	ENSMUST00000165199.8	chr15	8	-	INS	Frame_Shifting	E_2	89359487.0	89359488.0	-	C	ENSMUST00000165199.8:c.293_294>G	P100Afs*53	89359487.0	89359488.0	-	C	ENSMUST00000165199.8:c.293_294>G	P100Afs*53	CLINVAR-H2261498	CLINVAR-H2261498-M01-V01	CLINVAR	928723.0	False	False	False	False	False	8
ARSA	ENSG00000100299.13	ENST00000216124.5	chr22	8	-	True	51065818	51065819	-	G	ENST00000216124.5:c.240_241>C	G81Rfs*53	Frame_Shifting	E_2	INS	True	2	Class 2: This mutation can be modeled, but the effect may not be consistent.	23aa	5aa	Arsa	ENSMUSG00000022620.15	ENSMUST00000165199.8	chr15	8	-	INS	Frame_Shifting	E_2	89359549.0	89359550.0	-	G	ENSMUST00000165199.8:c.231_232>C	G78Rfs*74	89359549.0	89359550.0	-	G	ENSMUST00000165199.8:c.231_232>C	G78Rfs*74	CLINVAR-H2261548	CLINVAR-H2261548-M01-V01	CLINVAR	188976.0	False	False	False	False	False	28
ARSA	ENSG00000100299.13	ENST00000216124.5	chr22	8	-	True	51065831	51065832	-	TA	ENST00000216124.5:c.227_228>TA	A77Tfs*4	Frame_Shifting	E_2	INS	True	2	Class 2: This mutation can be modeled, but the effect may not be consistent.	19aa	10aa	Arsa	ENSMUSG00000022620.15	ENSMUST00000165199.8	chr15	8	-	INS	Frame_Shifting	E_2	89359562.0	89359563.0	-	TA	ENSMUST00000165199.8:c.218_219>TA	A74Tfs*4	89359562.0	89359563.0	-	TA	ENSMUST00000165199.8:c.218_219>TA	A74Tfs*4	CLINVAR-H2261558	CLINVAR-H2261558-M01-V01	CLINVAR	370568.0	False	False	False	False	False	29
ARSA	ENSG00000100299.13	ENST00000216124.5	chr22	8	-	True	51066021	51066022	-	TG	ENST00000216124.5:c.186_187>CA	D63Qfs*18	Frame_Shifting	E_1	INS	True	2	Class 2: This mutation can be modeled, but the effect may not be consistent.	5aa	23aa	Arsa	ENSMUSG00000022620.15	ENSMUST00000165199.8	chr15	8	-	INS	Frame_Shifting	E_1	89359748.0	89359749.0	-	TG	ENSMUST00000165199.8:c.177_178>CA	D60Qfs*18	89359748.0	89359749.0	-	TG	ENSMUST00000165199.8:c.177_178>CA	D60Qfs*18	CLINVAR-H2261595	CLINVAR-H2261595-M01-V01	CLINVAR	557842.0	False	False	False	False	False	28
ARSA	ENSG00000100299.13	ENST00000216124.5	chr22	8	-	True	51066091	51066092	-	C	ENST00000216124.5:c.116_117>G	C40Lfs*36	Frame_Shifting	E_1	INS	True	2	Class 2: This mutation can be modeled, but the effect may not be consistent.	11aa	0aa	Arsa	ENSMUSG00000022620.15	ENSMUST00000165199.8	chr15	8	-	INS	Frame_Shifting	E_1	89359818.0	89359819.0	-	C	ENSMUST00000165199.8:c.107_108>G	S37Lfs*11	89359818.0	89359819.0	-	C	ENSMUST00000165199.8:c.107_108>G	S37Lfs*11	CLINVAR-H2261620	CLINVAR-H2261620-M01-V01	CLINVAR	2017606.0	False	False	False	False	False	11
ARSA	ENSG00000100299.13	ENST00000216124.5	chr22	8	-	True	51063610	51063611	-	G	ENST00000216124.5:c.1492_1493>C	R498Pfs*75	Frame_Shifting	E_8	INS	False	4	Class 4: Mutated sequences are not identical.	0aa	0aa	Arsa	ENSMUSG00000022620.15	ENSMUST00000165199.8	chr15	8	-																CLINVAR-H2260796		CLINVAR	371650.0	False	False	False	False	False	0
ARSA	ENSG00000100299.13	ENST00000216124.5	chr22	8	-	True	51063610	51063611	-	GGGG	ENST00000216124.5:c.1492_1493>CCCC	R498Pfs*76	Frame_Shifting	E_8	INS	False	4	Class 4: Mutated sequences are not identical.	0aa	0aa	Arsa	ENSMUSG00000022620.15	ENSMUST00000165199.8	chr15	8	-																CLINVAR-H2260797		CLINVAR	188843.0	False	False	False	False	False	0
ARSA	ENSG00000100299.13	ENST00000216124.5	chr22	8	-	True	51063758	51063759	-	G	ENST00000216124.5:c.1344_1345>C	G449Rfs*124	Frame_Shifting	E_8	INS	False	4	Class 4: Mutated sequences are not identical.	0aa	0aa	Arsa	ENSMUSG00000022620.15	ENSMUST00000165199.8	chr15	8	-																CLINVAR-H2260869		CLINVAR	557962.0	False	False	False	False	False	0
ARSA	ENSG00000100299.13	ENST00000216124.5	chr22	8	-	True	51064605	51064606	-	ATCAAGGC	ENST00000216124.5:c.955_956>GCCTTGAT	F319Cfs*13	Frame_Shifting	E_5	INS	False	4	Class 4: Mutated sequences are not identical.	0aa	0aa	Arsa	ENSMUSG00000022620.15	ENSMUST00000165199.8	chr15	8	-																CLINVAR-H2261092		CLINVAR	2025551.0	False	False	False	False	False	0
ARSA	ENSG00000100299.13	ENST00000216124.5	chr22	8	-	True	51064725	51064726	-	C	ENST00000216124.5:c.855-19_20>G		Non_Coding,I	I_4	INS	False	4	Class 4: Mutated sequences are not identical.	0aa	0aa	Arsa	ENSMUSG00000022620.15	ENSMUST00000165199.8	chr15	8	-																CLINVAR-H2261160		CLINVAR	2166817.0	False	False	False	False	False	0
ARSA	ENSG00000100299.13	ENST00000216124.5	chr22	8	-	True	51064862	51064863	-	C	ENST00000216124.5:c.854+156_157>G		Non_Coding,I	I_4	INS	False	4	Class 4: Mutated sequences are not identical.	0aa	0aa	Arsa	ENSMUSG00000022620.15	ENSMUST00000165199.8	chr15	8	-																CLINVAR-H2261162		CLINVAR	1296443.0	False	False	False	False	False	0
ARSA	ENSG00000100299.13	ENST00000216124.5	chr22	8	-	True	51065259	51065260	-	A	ENST00000216124.5:c.684+2_3>T	X227_splice	Splice_Site	I_3	INS	False	4	Class 4: Mutated sequences are not identical.	0aa	0aa	Arsa	ENSMUSG00000022620.15	ENSMUST00000165199.8	chr15	8	-																CLINVAR-H2261260		CLINVAR	557278.0	False	False	False	False	False	0
ARSA	ENSG00000100299.13	ENST00000216124.5	chr22	8	-	True	51065763	51065764	-	G	ENST00000216124.5:c.295_296>C	R99Pfs*35	Frame_Shifting	E_2	INS	False	4	Class 4: Mutated sequences are not identical.	0aa	0aa	Arsa	ENSMUSG00000022620.15	ENSMUST00000165199.8	chr15	8	-																CLINVAR-H2261510		CLINVAR	554584.0	False	False	False	False	False	0
ARSA	ENSG00000100299.13	ENST00000216124.5	chr22	8	-	True	51063575	51063575	A	G	ENST00000216124.5:c.1528T>C	*510Rext*32	Non_Stop		SNP	True	0	Class 0: This mutation can be originally modeled.	0aa	0aa	Arsa	ENSMUSG00000022620.15	ENSMUST00000165199.8	chr15	8	-	SNP	Non_Stop		89357443.0	89357443.0	A	G	ENSMUST00000165199.8:c.1519T>C	*507Rext*17	89357443.0	89357443.0	A	G	ENSMUST00000165199.8:c.1519T>C	*507Rext*17	CLINVAR-H2260789	CLINVAR-H2260789-M01-V01	CLINVAR	2429152.0	False	False	False	False	False	0
ARSA	ENSG00000100299.13	ENST00000216124.5	chr22	8	-	True	51063591	51063591	G	A	ENST00000216124.5:c.1512C>T	C504delinsC	Silent	E_8	SNP	True	0	Class 0: This mutation can be originally modeled.	3aa	0aa	Arsa	ENSMUSG00000022620.15	ENSMUST00000165199.8	chr15	8	-	SNP	Silent	E_8	89357459.0	89357459.0	G	A	ENSMUST00000165199.8:c.1503C>T	C501delinsC	89357459.0	89357459.0	G	A	ENSMUST00000165199.8:c.1503C>T	C501delinsC	CLINVAR-H2260793	CLINVAR-H2260793-M01-V01	CLINVAR	1602949.0	False	False	False	False	False	3
ARSA	ENSG00000100299.13	ENST00000216124.5	chr22	8	-	True	51063614	51063614	G	A	ENST00000216124.5:c.1489C>T	P497S	Missense	E_8	SNP	True	0	Class 0: This mutation can be originally modeled.	2aa	0aa	Arsa	ENSMUSG00000022620.15	ENSMUST00000165199.8	chr15	8	-	SNP	Missense	E_8	89357482.0	89357482.0	G	A	ENSMUST00000165199.8:c.1480C>T	P494S	89357482.0	89357482.0	G	A	ENSMUST00000165199.8:c.1480C>T	P494S	CLINVAR-H2260803	CLINVAR-H2260803-M01-V01	CLINVAR	1475159.0	False	False	False	False	False	2
ARSA	ENSG00000100299.13	ENST00000216124.5	chr22	8	-	True	51063615	51063615	G	C	ENST00000216124.5:c.1488C>G	T496delinsT	Silent	E_8	SNP	True	0	Class 0: This mutation can be originally modeled.	1aa	1aa	Arsa	ENSMUSG00000022620.15	ENSMUST00000165199.8	chr15	8	-	SNP	Silent	E_8	89357483.0	89357483.0	A	C	ENSMUST00000165199.8:c.1479T>G	T493delinsT	89357483.0	89357483.0	A	C	ENSMUST00000165199.8:c.1479T>G	T493delinsT	CLINVAR-H2260804	CLINVAR-H2260804-M01-V01	CLINVAR	2134401.0	False	False	False	False	False	2
ARSA	ENSG00000100299.13	ENST00000216124.5	chr22	8	-	True	51063616	51063616	G	A	ENST00000216124.5:c.1487C>T	T496I	Missense	E_8	SNP	True	0	Class 0: This mutation can be originally modeled.	1aa	1aa	Arsa	ENSMUSG00000022620.15	ENSMUST00000165199.8	chr15	8	-	SNP	Missense	E_8	89357484.0	89357484.0	G	A	ENSMUST00000165199.8:c.1478C>T	T493I	89357484.0	89357484.0	G	A	ENSMUST00000165199.8:c.1478C>T	T493I	CLINVAR-H2260805	CLINVAR-H2260805-M01-V01	CLINVAR	728293.0	False	False	False	False	False	2
ARSA	ENSG00000100299.13	ENST00000216124.5	chr22	8	-	True	51063617	51063617	T	G	ENST00000216124.5:c.1486A>C	T496P	Missense	E_8	SNP	True	0	Class 0: This mutation can be originally modeled.	1aa	1aa	Arsa	ENSMUSG00000022620.15	ENSMUST00000165199.8	chr15	8	-	SNP	Missense	E_8	89357485.0	89357485.0	T	G	ENSMUST00000165199.8:c.1477A>C	T493P	89357485.0	89357485.0	T	G	ENSMUST00000165199.8:c.1477A>C	T493P	CLINVAR-H2260806	CLINVAR-H2260806-M01-V01	CLINVAR	1314507.0	False	False	False	False	False	2
ARSA	ENSG00000100299.13	ENST00000216124.5	chr22	8	-	True	51063620	51063620	A	C	ENST00000216124.5:c.1483T>G	C495G	Missense	E_8	SNP	True	0	Class 0: This mutation can be originally modeled.	0aa	2aa	Arsa	ENSMUSG00000022620.15	ENSMUST00000165199.8	chr15	8	-	SNP	Missense	E_8	89357488.0	89357488.0	A	C	ENSMUST00000165199.8:c.1474T>G	C492G	89357488.0	89357488.0	A	C	ENSMUST00000165199.8:c.1474T>G	C492G	CLINVAR-H2260807	CLINVAR-H2260807-M01-V01	CLINVAR	2294337.0	False	False	False	False	False	2
ARSA	ENSG00000100299.13	ENST00000216124.5	chr22	8	-	True	51063631	51063631	C	T	ENST00000216124.5:c.1472G>A	C491Y	Missense	E_8	SNP	True	0	Class 0: This mutation can be originally modeled.	9aa	0aa	Arsa	ENSMUSG00000022620.15	ENSMUST00000165199.8	chr15	8	-	SNP	Missense	E_8	89357499.0	89357499.0	C	T	ENSMUST00000165199.8:c.1463G>A	C488Y	89357499.0	89357499.0	C	T	ENSMUST00000165199.8:c.1463G>A	C488Y	CLINVAR-H2260809	CLINVAR-H2260809-M01-V01	CLINVAR	417892.0	False	False	False	False	False	9
ARSA	ENSG00000100299.13	ENST00000216124.5	chr22	8	-	True	51063632	51063632	A	C	ENST00000216124.5:c.1471T>G	C491G	Missense	E_8	SNP	True	0	Class 0: This mutation can be originally modeled.	9aa	0aa	Arsa	ENSMUSG00000022620.15	ENSMUST00000165199.8	chr15	8	-	SNP	Missense	E_8	89357500.0	89357500.0	A	C	ENSMUST00000165199.8:c.1462T>G	C488G	89357500.0	89357500.0	A	C	ENSMUST00000165199.8:c.1462T>G	C488G	CLINVAR-H2260810	CLINVAR-H2260810-M01-V01	CLINVAR	68122.0	False	False	False	False	False	9
ARSA	ENSG00000100299.13	ENST00000216124.5	chr22	8	-	True	51063632	51063632	A	G	ENST00000216124.5:c.1471T>C	C491R	Missense	E_8	SNP	True	0	Class 0: This mutation can be originally modeled.	9aa	0aa	Arsa	ENSMUSG00000022620.15	ENSMUST00000165199.8	chr15	8	-	SNP	Missense	E_8	89357500.0	89357500.0	A	G	ENSMUST00000165199.8:c.1462T>C	C488R	89357500.0	89357500.0	A	G	ENSMUST00000165199.8:c.1462T>C	C488R	CLINVAR-H2260811	CLINVAR-H2260811-M01-V01	CLINVAR	166689.0	False	False	False	False	False	9
ARSA	ENSG00000100299.13	ENST00000216124.5	chr22	8	-	True	51063635	51063635	A	G	ENST00000216124.5:c.1468T>C	C490R	Missense	E_8	SNP	True	0	Class 0: This mutation can be originally modeled.	8aa	1aa	Arsa	ENSMUSG00000022620.15	ENSMUST00000165199.8	chr15	8	-	SNP	Missense	E_8	89357503.0	89357503.0	A	G	ENSMUST00000165199.8:c.1459T>C	C487R	89357503.0	89357503.0	A	G	ENSMUST00000165199.8:c.1459T>C	C487R	CLINVAR-H2260812	CLINVAR-H2260812-M01-V01	CLINVAR	1410148.0	False	False	False	False	False	9
ARSA	ENSG00000100299.13	ENST00000216124.5	chr22	8	-	True	51063636	51063636	G	T	ENST00000216124.5:c.1467C>A	I489delinsI	Silent	E_8	SNP	True	0	Class 0: This mutation can be originally modeled.	7aa	2aa	Arsa	ENSMUSG00000022620.15	ENSMUST00000165199.8	chr15	8	-	SNP	Silent	E_8	89357504.0	89357504.0	G	T	ENSMUST00000165199.8:c.1458C>A	I486delinsI	89357504.0	89357504.0	G	T	ENSMUST00000165199.8:c.1458C>A	I486delinsI	CLINVAR-H2260813	CLINVAR-H2260813-M01-V01	CLINVAR	1562340.0	False	False	False	False	False	9
ARSA	ENSG00000100299.13	ENST00000216124.5	chr22	8	-	True	51063640	51063640	T	C	ENST00000216124.5:c.1463A>G	Q488R	Missense	E_8	SNP	True	0	Class 0: This mutation can be originally modeled.	6aa	3aa	Arsa	ENSMUSG00000022620.15	ENSMUST00000165199.8	chr15	8	-	SNP	Missense	E_8	89357508.0	89357508.0	T	C	ENSMUST00000165199.8:c.1454A>G	Q485R	89357508.0	89357508.0	T	C	ENSMUST00000165199.8:c.1454A>G	Q485R	CLINVAR-H2260814	CLINVAR-H2260814-M01-V01	CLINVAR	1477714.0	False	False	False	False	False	9
ARSA	ENSG00000100299.13	ENST00000216124.5	chr22	8	-	True	51063641	51063641	G	A	ENST00000216124.5:c.1462C>T	Q488*	Nonsense	E_8	SNP	True	0	Class 0: This mutation can be originally modeled.	6aa	3aa	Arsa	ENSMUSG00000022620.15	ENSMUST00000165199.8	chr15	8	-	SNP	Nonsense	E_8	89357509.0	89357509.0	G	A	ENSMUST00000165199.8:c.1453C>T	Q485*	89357509.0	89357509.0	G	A	ENSMUST00000165199.8:c.1453C>T	Q485*	CLINVAR-H2260815	CLINVAR-H2260815-M01-V01	CLINVAR	3088.0	False	False	False	False	False	9
ARSA	ENSG00000100299.13	ENST00000216124.5	chr22	8	-	True	51063647	51063647	C	T	ENST00000216124.5:c.1456G>A	A486T	Missense	E_8	SNP	True	0	Class 0: This mutation can be originally modeled.	4aa	5aa	Arsa	ENSMUSG00000022620.15	ENSMUST00000165199.8	chr15	8	-	SNP	Missense	E_8	89357515.0	89357515.0	C	T	ENSMUST00000165199.8:c.1447G>A	A483T	89357515.0	89357515.0	C	T	ENSMUST00000165199.8:c.1447G>A	A483T	CLINVAR-H2260816	CLINVAR-H2260816-M01-V01	CLINVAR	1973893.0	False	False	False	False	False	9
ARSA	ENSG00000100299.13	ENST00000216124.5	chr22	8	-	True	51063648	51063648	G	A	ENST00000216124.5:c.1455C>T	P485delinsP	Silent	E_8	SNP	True	0	Class 0: This mutation can be originally modeled.	3aa	6aa	Arsa	ENSMUSG00000022620.15	ENSMUST00000165199.8	chr15	8	-	SNP	Silent	E_8	89357516.0	89357516.0	A	A	ENSMUST00000165199.8:c.1446T>T	P482delinsP	89357516.0	89357516.0	A	A	ENSMUST00000165199.8:c.1446T>T	P482delinsP	CLINVAR-H2260817	CLINVAR-H2260817-M01-V01	CLINVAR	729949.0	False	False	False	False	False	9
ARSA	ENSG00000100299.13	ENST00000216124.5	chr22	8	-	True	51063650	51063650	G	A	ENST00000216124.5:c.1453C>T	P485S	Missense	E_8	SNP	True	0	Class 0: This mutation can be originally modeled.	3aa	6aa	Arsa	ENSMUSG00000022620.15	ENSMUST00000165199.8	chr15	8	-	SNP	Missense	E_8	89357518.0	89357518.0	G	A	ENSMUST00000165199.8:c.1444C>T	P482S	89357518.0	89357518.0	G	A	ENSMUST00000165199.8:c.1444C>T	P482S	CLINVAR-H2260818	CLINVAR-H2260818-M01-V01	CLINVAR	2141710.0	False	False	False	False	False	9
ARSA	ENSG00000100299.13	ENST00000216124.5	chr22	8	-	True	51063653	51063653	C	G	ENST00000216124.5:c.1450G>C	D484H	Missense	E_8	SNP	True	0	Class 0: This mutation can be originally modeled.	2aa	7aa	Arsa	ENSMUSG00000022620.15	ENSMUST00000165199.8	chr15	8	-	SNP	Missense	E_8	89357521.0	89357521.0	C	G	ENSMUST00000165199.8:c.1441G>C	D481H	89357521.0	89357521.0	C	G	ENSMUST00000165199.8:c.1441G>C	D481H	CLINVAR-H2260819	CLINVAR-H2260819-M01-V01	CLINVAR	1438541.0	False	False	False	False	False	9
ARSA	ENSG00000100299.13	ENST00000216124.5	chr22	8	-	True	51063656	51063656	C	A	ENST00000216124.5:c.1447G>T	E483*	Nonsense	E_8	SNP	True	0	Class 0: This mutation can be originally modeled.	1aa	8aa	Arsa	ENSMUSG00000022620.15	ENSMUST00000165199.8	chr15	8	-	SNP	Nonsense	E_8	89357524.0	89357524.0	C	A	ENSMUST00000165199.8:c.1438G>T	E480*	89357524.0	89357524.0	C	A	ENSMUST00000165199.8:c.1438G>T	E480*	CLINVAR-H2260820	CLINVAR-H2260820-M01-V01	CLINVAR	941799.0	False	False	False	False	False	9
ARSA	ENSG00000100299.13	ENST00000216124.5	chr22	8	-	True	51063656	51063656	C	T	ENST00000216124.5:c.1447G>A	E483K	Missense	E_8	SNP	True	0	Class 0: This mutation can be originally modeled.	1aa	8aa	Arsa	ENSMUSG00000022620.15	ENSMUST00000165199.8	chr15	8	-	SNP	Missense	E_8	89357524.0	89357524.0	C	T	ENSMUST00000165199.8:c.1438G>A	E480K	89357524.0	89357524.0	C	T	ENSMUST00000165199.8:c.1438G>A	E480K	CLINVAR-H2260821	CLINVAR-H2260821-M01-V01	CLINVAR	198734.0	False	False	False	False	False	9
ARSA	ENSG00000100299.13	ENST00000216124.5	chr22	8	-	True	51063657	51063657	G	A	ENST00000216124.5:c.1446C>T	G482delinsG	Silent	E_8	SNP	True	0	Class 0: This mutation can be originally modeled.	0aa	9aa	Arsa	ENSMUSG00000022620.15	ENSMUST00000165199.8	chr15	8	-	SNP	Silent	E_8	89357525.0	89357525.0	G	A	ENSMUST00000165199.8:c.1437C>T	G479delinsG	89357525.0	89357525.0	G	A	ENSMUST00000165199.8:c.1437C>T	G479delinsG	CLINVAR-H2260822	CLINVAR-H2260822-M01-V01	CLINVAR	1500530.0	False	False	False	False	False	9
ARSA	ENSG00000100299.13	ENST00000216124.5	chr22	8	-	True	51063657	51063657	G	C	ENST00000216124.5:c.1446C>G	G482delinsG	Silent	E_8	SNP	True	0	Class 0: This mutation can be originally modeled.	0aa	9aa	Arsa	ENSMUSG00000022620.15	ENSMUST00000165199.8	chr15	8	-	SNP	Silent	E_8	89357525.0	89357525.0	G	C	ENSMUST00000165199.8:c.1437C>G	G479delinsG	89357525.0	89357525.0	G	C	ENSMUST00000165199.8:c.1437C>G	G479delinsG	CLINVAR-H2260823	CLINVAR-H2260823-M01-V01	CLINVAR	1113356.0	False	False	False	False	False	9
ARSA	ENSG00000100299.13	ENST00000216124.5	chr22	8	-	True	51063657	51063657	G	T	ENST00000216124.5:c.1446C>A	G482delinsG	Silent	E_8	SNP	True	0	Class 0: This mutation can be originally modeled.	0aa	9aa	Arsa	ENSMUSG00000022620.15	ENSMUST00000165199.8	chr15	8	-	SNP	Silent	E_8	89357525.0	89357525.0	G	T	ENSMUST00000165199.8:c.1437C>A	G479delinsG	89357525.0	89357525.0	G	T	ENSMUST00000165199.8:c.1437C>A	G479delinsG	CLINVAR-H2260824	CLINVAR-H2260824-M01-V01	CLINVAR	1150329.0	False	False	False	False	False	9
ARSA	ENSG00000100299.13	ENST00000216124.5	chr22	8	-	True	51063658	51063658	C	T	ENST00000216124.5:c.1445G>A	G482D	Missense	E_8	SNP	True	0	Class 0: This mutation can be originally modeled.	0aa	9aa	Arsa	ENSMUSG00000022620.15	ENSMUST00000165199.8	chr15	8	-	SNP	Missense	E_8	89357526.0	89357526.0	C	T	ENSMUST00000165199.8:c.1436G>A	G479D	89357526.0	89357526.0	C	T	ENSMUST00000165199.8:c.1436G>A	G479D	CLINVAR-H2260825	CLINVAR-H2260825-M01-V01	CLINVAR	1393226.0	False	False	False	False	False	9
ARSA	ENSG00000100299.13	ENST00000216124.5	chr22	8	-	True	51063659	51063659	C	T	ENST00000216124.5:c.1444G>A	G482S	Missense	E_8	SNP	True	0	Class 0: This mutation can be originally modeled.	0aa	9aa	Arsa	ENSMUSG00000022620.15	ENSMUST00000165199.8	chr15	8	-	SNP	Missense	E_8	89357527.0	89357527.0	C	T	ENSMUST00000165199.8:c.1435G>A	G479S	89357527.0	89357527.0	C	T	ENSMUST00000165199.8:c.1435G>A	G479S	CLINVAR-H2260826	CLINVAR-H2260826-M01-V01	CLINVAR	902514.0	False	False	False	False	False	9
ARSA	ENSG00000100299.13	ENST00000216124.5	chr22	8	-	True	51063664	51063664	G	A	ENST00000216124.5:c.1439C>T	A480V	Missense	E_8	SNP	True	0	Class 0: This mutation can be originally modeled.	0aa	0aa	Arsa	ENSMUSG00000022620.15	ENSMUST00000165199.8	chr15	8	-	SNP	Missense	E_8	89357532.0	89357532.0	G	A	ENSMUST00000165199.8:c.1430C>T	A477V	89357532.0	89357532.0	G	A	ENSMUST00000165199.8:c.1430C>T	A477V	CLINVAR-H2260831	CLINVAR-H2260831-M01-V01	CLINVAR	1442120.0	False	False	False	False	False	0
ARSA	ENSG00000100299.13	ENST00000216124.5	chr22	8	-	True	51063669	51063669	C	G	ENST00000216124.5:c.1434G>C	Q478H	Missense	E_8	SNP	True	0	Class 0: This mutation can be originally modeled.	5aa	0aa	Arsa	ENSMUSG00000022620.15	ENSMUST00000165199.8	chr15	8	-	SNP	Missense	E_8	89357537.0	89357537.0	C	G	ENSMUST00000165199.8:c.1425G>C	Q475H	89357537.0	89357537.0	C	G	ENSMUST00000165199.8:c.1425G>C	Q475H	CLINVAR-H2260834	CLINVAR-H2260834-M01-V01	CLINVAR	902515.0	False	False	False	False	False	5
ARSA	ENSG00000100299.13	ENST00000216124.5	chr22	8	-	True	51063669	51063669	C	T	ENST00000216124.5:c.1434G>A	Q478delinsQ	Silent	E_8	SNP	True	0	Class 0: This mutation can be originally modeled.	5aa	0aa	Arsa	ENSMUSG00000022620.15	ENSMUST00000165199.8	chr15	8	-	SNP	Silent	E_8	89357537.0	89357537.0	C	T	ENSMUST00000165199.8:c.1425G>A	Q475delinsQ	89357537.0	89357537.0	C	T	ENSMUST00000165199.8:c.1425G>A	Q475delinsQ	CLINVAR-H2260835	CLINVAR-H2260835-M01-V01	CLINVAR	1606874.0	False	False	False	False	False	5
ARSA	ENSG00000100299.13	ENST00000216124.5	chr22	8	-	True	51063674	51063674	T	A	ENST00000216124.5:c.1429A>T	S477C	Missense	E_8	SNP	True	0	Class 0: This mutation can be originally modeled.	4aa	1aa	Arsa	ENSMUSG00000022620.15	ENSMUST00000165199.8	chr15	8	-	SNP	Missense	E_8	89357542.0	89357542.0	T	A	ENSMUST00000165199.8:c.1420A>T	S474C	89357542.0	89357542.0	T	A	ENSMUST00000165199.8:c.1420A>T	S474C	CLINVAR-H2260836	CLINVAR-H2260836-M01-V01	CLINVAR	2415334.0	False	False	False	False	False	5
ARSA	ENSG00000100299.13	ENST00000216124.5	chr22	8	-	True	51063680	51063680	C	T	ENST00000216124.5:c.1423G>A	G475S	Missense	E_8	SNP	True	0	Class 0: This mutation can be originally modeled.	2aa	3aa	Arsa	ENSMUSG00000022620.15	ENSMUST00000165199.8	chr15	8	-	SNP	Missense	E_8	89357548.0	89357548.0	C	T	ENSMUST00000165199.8:c.1414G>A	G472S	89357548.0	89357548.0	C	T	ENSMUST00000165199.8:c.1414G>A	G472S	CLINVAR-H2260837	CLINVAR-H2260837-M01-V01	CLINVAR	1445850.0	False	False	False	False	False	5
ARSA	ENSG00000100299.13	ENST00000216124.5	chr22	8	-	True	51063681	51063681	G	A	ENST00000216124.5:c.1422C>T	F474delinsF	Silent	E_8	SNP	True	0	Class 0: This mutation can be originally modeled.	1aa	4aa	Arsa	ENSMUSG00000022620.15	ENSMUST00000165199.8	chr15	8	-	SNP	Silent	E_8	89357549.0	89357549.0	A	A	ENSMUST00000165199.8:c.1413T>T	F471delinsF	89357549.0	89357549.0	A	A	ENSMUST00000165199.8:c.1413T>T	F471delinsF	CLINVAR-H2260838	CLINVAR-H2260838-M01-V01	CLINVAR	1143338.0	False	False	False	False	False	5
ARSA	ENSG00000100299.13	ENST00000216124.5	chr22	8	-	True	51063684	51063684	G	C	ENST00000216124.5:c.1419C>G	T473delinsT	Silent	E_8	SNP	True	0	Class 0: This mutation can be originally modeled.	0aa	5aa	Arsa	ENSMUSG00000022620.15	ENSMUST00000165199.8	chr15	8	-	SNP	Silent	E_8	89357552.0	89357552.0	G	C	ENSMUST00000165199.8:c.1410C>G	T470delinsT	89357552.0	89357552.0	G	C	ENSMUST00000165199.8:c.1410C>G	T470delinsT	CLINVAR-H2260840	CLINVAR-H2260840-M01-V01	CLINVAR	1146594.0	False	False	False	False	False	5
ARSA	ENSG00000100299.13	ENST00000216124.5	chr22	8	-	True	51063686	51063686	T	A	ENST00000216124.5:c.1417A>T	T473S	Missense	E_8	SNP	True	0	Class 0: This mutation can be originally modeled.	0aa	5aa	Arsa	ENSMUSG00000022620.15	ENSMUST00000165199.8	chr15	8	-	SNP	Missense	E_8	89357554.0	89357554.0	T	A	ENSMUST00000165199.8:c.1408A>T	T470S	89357554.0	89357554.0	T	A	ENSMUST00000165199.8:c.1408A>T	T470S	CLINVAR-H2260842	CLINVAR-H2260842-M01-V01	CLINVAR	1352755.0	False	False	False	False	False	5
ARSA	ENSG00000100299.13	ENST00000216124.5	chr22	8	-	True	51063690	51063690	A	G	ENST00000216124.5:c.1413T>C	A471delinsA	Silent	E_8	SNP	True	0	Class 0: This mutation can be originally modeled.	2aa	0aa	Arsa	ENSMUSG00000022620.15	ENSMUST00000165199.8	chr15	8	-	SNP	Silent	E_8	89357558.0	89357558.0	G	G	ENSMUST00000165199.8:c.1404C>C	A468delinsA	89357558.0	89357558.0	G	G	ENSMUST00000165199.8:c.1404C>C	A468delinsA	CLINVAR-H2260844	CLINVAR-H2260844-M01-V01	CLINVAR	1598451.0	False	False	False	False	False	2
ARSA	ENSG00000100299.13	ENST00000216124.5	chr22	8	-	True	51063691	51063691	G	C	ENST00000216124.5:c.1412C>G	A471G	Missense	E_8	SNP	True	0	Class 0: This mutation can be originally modeled.	2aa	0aa	Arsa	ENSMUSG00000022620.15	ENSMUST00000165199.8	chr15	8	-	SNP	Missense	E_8	89357559.0	89357559.0	G	C	ENSMUST00000165199.8:c.1403C>G	A468G	89357559.0	89357559.0	G	C	ENSMUST00000165199.8:c.1403C>G	A468G	CLINVAR-H2260845	CLINVAR-H2260845-M01-V01	CLINVAR	68121.0	False	False	False	False	False	2
ARSA	ENSG00000100299.13	ENST00000216124.5	chr22	8	-	True	51063693	51063693	T	A	ENST00000216124.5:c.1410A>T	A470delinsA	Silent	E_8	SNP	True	0	Class 0: This mutation can be originally modeled.	1aa	1aa	Arsa	ENSMUSG00000022620.15	ENSMUST00000165199.8	chr15	8	-	SNP	Silent	E_8	89357561.0	89357561.0	T	A	ENSMUST00000165199.8:c.1401A>T	A467delinsA	89357561.0	89357561.0	T	A	ENSMUST00000165199.8:c.1401A>T	A467delinsA	CLINVAR-H2260846	CLINVAR-H2260846-M01-V01	CLINVAR	1087463.0	False	False	False	False	False	2
ARSA	ENSG00000100299.13	ENST00000216124.5	chr22	8	-	True	51063695	51063695	C	T	ENST00000216124.5:c.1408G>A	A470T	Missense	E_8	SNP	True	0	Class 0: This mutation can be originally modeled.	1aa	1aa	Arsa	ENSMUSG00000022620.15	ENSMUST00000165199.8	chr15	8	-	SNP	Missense	E_8	89357563.0	89357563.0	C	T	ENSMUST00000165199.8:c.1399G>A	A467T	89357563.0	89357563.0	C	T	ENSMUST00000165199.8:c.1399G>A	A467T	CLINVAR-H2260847	CLINVAR-H2260847-M01-V01	CLINVAR	2141293.0	False	False	False	False	False	2
ARSA	ENSG00000100299.13	ENST00000216124.5	chr22	8	-	True	51063696	51063696	G	A	ENST00000216124.5:c.1407C>T	D469delinsD	Silent	E_8	SNP	True	0	Class 0: This mutation can be originally modeled.	0aa	2aa	Arsa	ENSMUSG00000022620.15	ENSMUST00000165199.8	chr15	8	-	SNP	Silent	E_8	89357564.0	89357564.0	A	A	ENSMUST00000165199.8:c.1398T>T	D466delinsD	89357564.0	89357564.0	A	A	ENSMUST00000165199.8:c.1398T>T	D466delinsD	CLINVAR-H2260848	CLINVAR-H2260848-M01-V01	CLINVAR	1159178.0	False	False	False	False	False	2
ARSA	ENSG00000100299.13	ENST00000216124.5	chr22	8	-	True	51063703	51063703	T	G	ENST00000216124.5:c.1400A>C	Q467P	Missense	E_8	SNP	True	0	Class 0: This mutation can be originally modeled.	5aa	0aa	Arsa	ENSMUSG00000022620.15	ENSMUST00000165199.8	chr15	8	-	SNP	Missense	E_8	89357571.0	89357571.0	T	G	ENSMUST00000165199.8:c.1391A>C	Q464P	89357571.0	89357571.0	T	G	ENSMUST00000165199.8:c.1391A>C	Q464P	CLINVAR-H2260849	CLINVAR-H2260849-M01-V01	CLINVAR	2439207.0	False	False	False	False	False	5
ARSA	ENSG00000100299.13	ENST00000216124.5	chr22	8	-	True	51063704	51063704	G	A	ENST00000216124.5:c.1399C>T	Q467*	Nonsense	E_8	SNP	True	0	Class 0: This mutation can be originally modeled.	5aa	0aa	Arsa	ENSMUSG00000022620.15	ENSMUST00000165199.8	chr15	8	-	SNP	Nonsense	E_8	89357572.0	89357572.0	G	A	ENSMUST00000165199.8:c.1390C>T	Q464*	89357572.0	89357572.0	G	A	ENSMUST00000165199.8:c.1390C>T	Q464*	CLINVAR-H2260850	CLINVAR-H2260850-M01-V01	CLINVAR	1999902.0	False	False	False	False	False	5
ARSA	ENSG00000100299.13	ENST00000216124.5	chr22	8	-	True	51063705	51063705	G	A	ENST00000216124.5:c.1398C>T	A466delinsA	Silent	E_8	SNP	True	0	Class 0: This mutation can be originally modeled.	4aa	1aa	Arsa	ENSMUSG00000022620.15	ENSMUST00000165199.8	chr15	8	-	SNP	Silent	E_8	89357573.0	89357573.0	G	A	ENSMUST00000165199.8:c.1389C>T	A463delinsA	89357573.0	89357573.0	G	A	ENSMUST00000165199.8:c.1389C>T	A463delinsA	CLINVAR-H2260851	CLINVAR-H2260851-M01-V01	CLINVAR	1969190.0	False	False	False	False	False	5
ARSA	ENSG00000100299.13	ENST00000216124.5	chr22	8	-	True	51063706	51063706	G	A	ENST00000216124.5:c.1397C>T	A466V	Missense	E_8	SNP	True	0	Class 0: This mutation can be originally modeled.	4aa	1aa	Arsa	ENSMUSG00000022620.15	ENSMUST00000165199.8	chr15	8	-	SNP	Missense	E_8	89357574.0	89357574.0	G	A	ENSMUST00000165199.8:c.1388C>T	A463V	89357574.0	89357574.0	G	A	ENSMUST00000165199.8:c.1388C>T	A463V	CLINVAR-H2260852	CLINVAR-H2260852-M01-V01	CLINVAR	282932.0	False	False	False	False	False	5
ARSA	ENSG00000100299.13	ENST00000216124.5	chr22	8	-	True	51063713	51063713	G	A	ENST00000216124.5:c.1390C>T	L464F	Missense	E_8	SNP	True	0	Class 0: This mutation can be originally modeled.	2aa	3aa	Arsa	ENSMUSG00000022620.15	ENSMUST00000165199.8	chr15	8	-	SNP	Missense	E_8	89357581.0	89357581.0	G	A	ENSMUST00000165199.8:c.1381C>T	L461F	89357581.0	89357581.0	G	A	ENSMUST00000165199.8:c.1381C>T	L461F	CLINVAR-H2260853	CLINVAR-H2260853-M01-V01	CLINVAR	1475102.0	False	False	False	False	False	5
