## Supplementary material for "Computational modeling of human genetic variants in mice": H2M_Database_v1.csv (part 120 of 1838)

gene_name_h	gene_id_h	tx_id_h	chr_h	exon_num_h	strand_h	match	start_h	end_h	ref_seq_h	alt_seq_h	HGVSc_h	HGVSp_h	classification_h	exon_h	type_h	status	class	statement	flank_size_left	flank_size_right	gene_name_m	gene_id_m	tx_id_m	chr_m	exon_num_m	strand_m	type_m	classification_m	exon_m	start_m_ori	end_m_ori	ref_seq_m_ori	alt_seq_m_ori	HGVSc_m_ori	HGVSp_m_ori	start_m	end_m	ref_seq_m	alt_seq_m	HGVSc_m	HGVSp_m	ID_human	ID_mouse	Database	ID_db	pe_human	pe_mouse	be_human	be_mouse	expanded	flank_size
ARSA	ENSG00000100299.13	ENST00000216124.5	chr22	8	-	True	51063714	51063714	C	A	ENST00000216124.5:c.1389G>T	L463delinsL	Silent	E_8	SNP	True	0	Class 0: This mutation can be originally modeled.	1aa	4aa	Arsa	ENSMUSG00000022620.15	ENSMUST00000165199.8	chr15	8	-	SNP	Silent	E_8	89357582.0	89357582.0	G	A	ENSMUST00000165199.8:c.1380C>T	L460delinsL	89357582.0	89357582.0	G	A	ENSMUST00000165199.8:c.1380C>T	L460delinsL	CLINVAR-H2260854	CLINVAR-H2260854-M01-V01	CLINVAR	1541245.0	False	False	False	False	False	5
ARSA	ENSG00000100299.13	ENST00000216124.5	chr22	8	-	True	51063718	51063718	T	C	ENST00000216124.5:c.1385A>G	Q462R	Missense	E_8	SNP	True	0	Class 0: This mutation can be originally modeled.	0aa	5aa	Arsa	ENSMUSG00000022620.15	ENSMUST00000165199.8	chr15	8	-	SNP	Missense	E_8	89357586.0	89357586.0	T	C	ENSMUST00000165199.8:c.1376A>G	Q459R	89357586.0	89357586.0	T	C	ENSMUST00000165199.8:c.1376A>G	Q459R	CLINVAR-H2260856	CLINVAR-H2260856-M01-V01	CLINVAR	1402836.0	False	False	False	False	False	5
ARSA	ENSG00000100299.13	ENST00000216124.5	chr22	8	-	True	51063727	51063727	T	C	ENST00000216124.5:c.1376A>G	K459R	Missense	E_8	SNP	True	0	Class 0: This mutation can be originally modeled.	4aa	0aa	Arsa	ENSMUSG00000022620.15	ENSMUST00000165199.8	chr15	8	-	SNP	Missense	E_8	89357595.0	89357595.0	T	C	ENSMUST00000165199.8:c.1367A>G	K456R	89357595.0	89357595.0	T	C	ENSMUST00000165199.8:c.1367A>G	K456R	CLINVAR-H2260859	CLINVAR-H2260859-M01-V01	CLINVAR	1982449.0	False	False	False	False	False	4
ARSA	ENSG00000100299.13	ENST00000216124.5	chr22	8	-	True	51063729	51063729	C	T	ENST00000216124.5:c.1374G>A	L458delinsL	Silent	E_8	SNP	True	0	Class 0: This mutation can be originally modeled.	3aa	1aa	Arsa	ENSMUSG00000022620.15	ENSMUST00000165199.8	chr15	8	-	SNP	Silent	E_8	89357597.0	89357597.0	C	T	ENSMUST00000165199.8:c.1365G>A	L455delinsL	89357597.0	89357597.0	C	T	ENSMUST00000165199.8:c.1365G>A	L455delinsL	CLINVAR-H2260860	CLINVAR-H2260860-M01-V01	CLINVAR	1139377.0	False	False	False	False	False	4
ARSA	ENSG00000100299.13	ENST00000216124.5	chr22	8	-	True	51063733	51063733	G	A	ENST00000216124.5:c.1370C>T	A457V	Missense	E_8	SNP	True	0	Class 0: This mutation can be originally modeled.	2aa	2aa	Arsa	ENSMUSG00000022620.15	ENSMUST00000165199.8	chr15	8	-	SNP	Missense	E_8	89357601.0	89357601.0	G	A	ENSMUST00000165199.8:c.1361C>T	A454V	89357601.0	89357601.0	G	A	ENSMUST00000165199.8:c.1361C>T	A454V	CLINVAR-H2260861	CLINVAR-H2260861-M01-V01	CLINVAR	2061911.0	False	False	False	False	False	4
ARSA	ENSG00000100299.13	ENST00000216124.5	chr22	8	-	True	51063737	51063737	G	A	ENST00000216124.5:c.1366C>T	Q456*	Nonsense	E_8	SNP	True	0	Class 0: This mutation can be originally modeled.	1aa	3aa	Arsa	ENSMUSG00000022620.15	ENSMUST00000165199.8	chr15	8	-	SNP	Nonsense	E_8	89357605.0	89357605.0	G	A	ENSMUST00000165199.8:c.1357C>T	Q453*	89357605.0	89357605.0	G	A	ENSMUST00000165199.8:c.1357C>T	Q453*	CLINVAR-H2260862	CLINVAR-H2260862-M01-V01	CLINVAR	800502.0	False	False	False	False	False	4
ARSA	ENSG00000100299.13	ENST00000216124.5	chr22	8	-	True	51063744	51063744	C	T	ENST00000216124.5:c.1359G>A	E453delinsE	Silent	E_8	SNP	True	0	Class 0: This mutation can be originally modeled.	1aa	0aa	Arsa	ENSMUSG00000022620.15	ENSMUST00000165199.8	chr15	8	-	SNP	Silent	E_8	89357612.0	89357612.0	T	T	ENSMUST00000165199.8:c.1350A>A	E450delinsE	89357612.0	89357612.0	T	T	ENSMUST00000165199.8:c.1350A>A	E450delinsE	CLINVAR-H2260866	CLINVAR-H2260866-M01-V01	CLINVAR	1115224.0	False	False	False	False	False	1
ARSA	ENSG00000100299.13	ENST00000216124.5	chr22	8	-	True	51063762	51063762	C	T	ENST00000216124.5:c.1341G>A	V447delinsV	Silent	E_8	SNP	True	0	Class 0: This mutation can be originally modeled.	1aa	0aa	Arsa	ENSMUSG00000022620.15	ENSMUST00000165199.8	chr15	8	-	SNP	Silent	E_8	89357621.0	89357621.0	G	T	ENSMUST00000165199.8:c.1341C>A	V447delinsV	89357621.0	89357621.0	G	T	ENSMUST00000165199.8:c.1341C>A	V447delinsV	CLINVAR-H2260872	CLINVAR-H2260872-M01-V01	CLINVAR	2042189.0	False	False	False	False	False	1
ARSA	ENSG00000100299.13	ENST00000216124.5	chr22	8	-	True	51063778	51063778	T	C	ENST00000216124.5:c.1325A>G	N442S	Missense	E_8	SNP	True	0	Class 0: This mutation can be originally modeled.	6aa	0aa	Arsa	ENSMUSG00000022620.15	ENSMUST00000165199.8	chr15	8	-	SNP	Missense	E_8	89357646.0	89357646.0	T	C	ENSMUST00000165199.8:c.1316A>G	N439S	89357646.0	89357646.0	T	C	ENSMUST00000165199.8:c.1316A>G	N439S	CLINVAR-H2260879	CLINVAR-H2260879-M01-V01	CLINVAR	726836.0	False	False	False	False	False	6
ARSA	ENSG00000100299.13	ENST00000216124.5	chr22	8	-	True	51063782	51063782	A	C	ENST00000216124.5:c.1321T>G	Y441D	Missense	E_8	SNP	True	0	Class 0: This mutation can be originally modeled.	5aa	1aa	Arsa	ENSMUSG00000022620.15	ENSMUST00000165199.8	chr15	8	-	SNP	Missense	E_8	89357650.0	89357650.0	A	C	ENSMUST00000165199.8:c.1312T>G	Y438D	89357650.0	89357650.0	A	C	ENSMUST00000165199.8:c.1312T>G	Y438D	CLINVAR-H2260881	CLINVAR-H2260881-M01-V01	CLINVAR	1390687.0	False	False	False	False	False	6
ARSA	ENSG00000100299.13	ENST00000216124.5	chr22	8	-	True	51063786	51063786	C	T	ENST00000216124.5:c.1317G>A	E439delinsE	Silent	E_8	SNP	True	0	Class 0: This mutation can be originally modeled.	3aa	3aa	Arsa	ENSMUSG00000022620.15	ENSMUST00000165199.8	chr15	8	-	SNP	Silent	E_8	89357654.0	89357654.0	C	T	ENSMUST00000165199.8:c.1308G>A	E436delinsE	89357654.0	89357654.0	C	T	ENSMUST00000165199.8:c.1308G>A	E436delinsE	CLINVAR-H2260882	CLINVAR-H2260882-M01-V01	CLINVAR	1622576.0	False	False	False	False	False	6
ARSA	ENSG00000100299.13	ENST00000216124.5	chr22	8	-	True	51063792	51063792	A	G	ENST00000216124.5:c.1311T>C	P437delinsP	Silent	E_8	SNP	True	0	Class 0: This mutation can be originally modeled.	1aa	5aa	Arsa	ENSMUSG00000022620.15	ENSMUST00000165199.8	chr15	8	-	SNP	Silent	E_8	89357660.0	89357660.0	A	G	ENSMUST00000165199.8:c.1302T>C	P434delinsP	89357660.0	89357660.0	A	G	ENSMUST00000165199.8:c.1302T>C	P434delinsP	CLINVAR-H2260884	CLINVAR-H2260884-M01-V01	CLINVAR	1578852.0	False	False	False	False	False	6
ARSA	ENSG00000100299.13	ENST00000216124.5	chr22	8	-	True	51063796	51063796	T	C	ENST00000216124.5:c.1307A>G	D436G	Missense	E_8	SNP	True	0	Class 0: This mutation can be originally modeled.	0aa	6aa	Arsa	ENSMUSG00000022620.15	ENSMUST00000165199.8	chr15	8	-	SNP	Missense	E_8	89357664.0	89357664.0	T	C	ENSMUST00000165199.8:c.1298A>G	D433G	89357664.0	89357664.0	T	C	ENSMUST00000165199.8:c.1298A>G	D433G	CLINVAR-H2260885	CLINVAR-H2260885-M01-V01	CLINVAR	1709211.0	False	False	False	False	False	6
ARSA	ENSG00000100299.13	ENST00000216124.5	chr22	8	-	True	51063804	51063804	C	T	ENST00000216124.5:c.1299G>A	L433delinsL	Silent	E_8	SNP	True	0	Class 0: This mutation can be originally modeled.	11aa	1aa	Arsa	ENSMUSG00000022620.15	ENSMUST00000165199.8	chr15	8	-	SNP	Silent	E_8	89357672.0	89357672.0	T	T	ENSMUST00000165199.8:c.1290A>A	L430delinsL	89357672.0	89357672.0	T	T	ENSMUST00000165199.8:c.1290A>A	L430delinsL	CLINVAR-H2260887	CLINVAR-H2260887-M01-V01	CLINVAR	1960362.0	False	False	False	False	False	12
ARSA	ENSG00000100299.13	ENST00000216124.5	chr22	8	-	True	51063806	51063806	G	A	ENST00000216124.5:c.1297C>T	L433delinsL	Silent	E_8	SNP	True	0	Class 0: This mutation can be originally modeled.	11aa	1aa	Arsa	ENSMUSG00000022620.15	ENSMUST00000165199.8	chr15	8	-	SNP	Silent	E_8	89357674.0	89357674.0	A	A	ENSMUST00000165199.8:c.1288T>T	L430delinsL	89357674.0	89357674.0	A	A	ENSMUST00000165199.8:c.1288T>T	L430delinsL	CLINVAR-H2260889	CLINVAR-H2260889-M01-V01	CLINVAR	2128508.0	False	False	False	False	False	12
ARSA	ENSG00000100299.13	ENST00000216124.5	chr22	8	-	True	51063806	51063806	G	C	ENST00000216124.5:c.1297C>G	L433V	Missense	E_8	SNP	True	0	Class 0: This mutation can be originally modeled.	11aa	1aa	Arsa	ENSMUSG00000022620.15	ENSMUST00000165199.8	chr15	8	-	SNP	Missense	E_8	89357674.0	89357674.0	A	C	ENSMUST00000165199.8:c.1288T>G	L430V	89357674.0	89357674.0	A	C	ENSMUST00000165199.8:c.1288T>G	L430V	CLINVAR-H2260890	CLINVAR-H2260890-M01-V01	CLINVAR	771659.0	False	False	False	False	False	12
ARSA	ENSG00000100299.13	ENST00000216124.5	chr22	8	-	True	51063809	51063809	C	T	ENST00000216124.5:c.1294G>A	D432N	Missense	E_8	SNP	True	0	Class 0: This mutation can be originally modeled.	10aa	2aa	Arsa	ENSMUSG00000022620.15	ENSMUST00000165199.8	chr15	8	-	SNP	Missense	E_8	89357677.0	89357677.0	C	T	ENSMUST00000165199.8:c.1285G>A	D429N	89357677.0	89357677.0	C	T	ENSMUST00000165199.8:c.1285G>A	D429N	CLINVAR-H2260891	CLINVAR-H2260891-M01-V01	CLINVAR	2135404.0	False	False	False	False	False	12
ARSA	ENSG00000100299.13	ENST00000216124.5	chr22	8	-	True	51063810	51063810	A	T	ENST00000216124.5:c.1293T>A	Y431*	Nonsense	E_8	SNP	True	0	Class 0: This mutation can be originally modeled.	9aa	3aa	Arsa	ENSMUSG00000022620.15	ENSMUST00000165199.8	chr15	8	-	SNP	Nonsense	E_8	89357678.0	89357678.0	G	T	ENSMUST00000165199.8:c.1284C>A	Y428*	89357678.0	89357678.0	G	T	ENSMUST00000165199.8:c.1284C>A	Y428*	CLINVAR-H2260892	CLINVAR-H2260892-M01-V01	CLINVAR	1457224.0	False	False	False	False	False	12
ARSA	ENSG00000100299.13	ENST00000216124.5	chr22	8	-	True	51063811	51063811	T	G	ENST00000216124.5:c.1292A>C	Y431S	Missense	E_8	SNP	True	0	Class 0: This mutation can be originally modeled.	9aa	3aa	Arsa	ENSMUSG00000022620.15	ENSMUST00000165199.8	chr15	8	-	SNP	Missense	E_8	89357679.0	89357679.0	T	G	ENSMUST00000165199.8:c.1283A>C	Y428S	89357679.0	89357679.0	T	G	ENSMUST00000165199.8:c.1283A>C	Y428S	CLINVAR-H2260893	CLINVAR-H2260893-M01-V01	CLINVAR	68120.0	False	False	False	False	False	12
ARSA	ENSG00000100299.13	ENST00000216124.5	chr22	8	-	True	51063813	51063813	G	A	ENST00000216124.5:c.1290C>T	L430delinsL	Silent	E_8	SNP	True	0	Class 0: This mutation can be originally modeled.	8aa	4aa	Arsa	ENSMUSG00000022620.15	ENSMUST00000165199.8	chr15	8	-	SNP	Silent	E_8	89357681.0	89357681.0	G	A	ENSMUST00000165199.8:c.1281C>T	L427delinsL	89357681.0	89357681.0	G	A	ENSMUST00000165199.8:c.1281C>T	L427delinsL	CLINVAR-H2260894	CLINVAR-H2260894-M01-V01	CLINVAR	1555520.0	False	False	False	False	False	12
ARSA	ENSG00000100299.13	ENST00000216124.5	chr22	8	-	True	51063814	51063814	A	G	ENST00000216124.5:c.1289T>C	L430P	Missense	E_8	SNP	True	0	Class 0: This mutation can be originally modeled.	8aa	4aa	Arsa	ENSMUSG00000022620.15	ENSMUST00000165199.8	chr15	8	-	SNP	Missense	E_8	89357682.0	89357682.0	A	G	ENSMUST00000165199.8:c.1280T>C	L427P	89357682.0	89357682.0	A	G	ENSMUST00000165199.8:c.1280T>C	L427P	CLINVAR-H2260895	CLINVAR-H2260895-M01-V01	CLINVAR	68119.0	False	False	False	False	False	12
ARSA	ENSG00000100299.13	ENST00000216124.5	chr22	8	-	True	51063816	51063816	C	T	ENST00000216124.5:c.1287G>A	L429delinsL	Silent	E_8	SNP	True	0	Class 0: This mutation can be originally modeled.	7aa	5aa	Arsa	ENSMUSG00000022620.15	ENSMUST00000165199.8	chr15	8	-	SNP	Silent	E_8	89357684.0	89357684.0	C	T	ENSMUST00000165199.8:c.1278G>A	L426delinsL	89357684.0	89357684.0	C	T	ENSMUST00000165199.8:c.1278G>A	L426delinsL	CLINVAR-H2260896	CLINVAR-H2260896-M01-V01	CLINVAR	1118186.0	False	False	False	False	False	12
ARSA	ENSG00000100299.13	ENST00000216124.5	chr22	8	-	True	51063817	51063817	A	G	ENST00000216124.5:c.1286T>C	L429P	Missense	E_8	SNP	True	0	Class 0: This mutation can be originally modeled.	7aa	5aa	Arsa	ENSMUSG00000022620.15	ENSMUST00000165199.8	chr15	8	-	SNP	Missense	E_8	89357685.0	89357685.0	A	G	ENSMUST00000165199.8:c.1277T>C	L426P	89357685.0	89357685.0	A	G	ENSMUST00000165199.8:c.1277T>C	L426P	CLINVAR-H2260897	CLINVAR-H2260897-M01-V01	CLINVAR	932951.0	False	False	False	False	False	12
ARSA	ENSG00000100299.13	ENST00000216124.5	chr22	8	-	True	51063819	51063819	C	G	ENST00000216124.5:c.1284G>C	P428delinsP	Silent	E_8	SNP	True	0	Class 0: This mutation can be originally modeled.	6aa	6aa	Arsa	ENSMUSG00000022620.15	ENSMUST00000165199.8	chr15	8	-	SNP	Silent	E_8	89357687.0	89357687.0	T	G	ENSMUST00000165199.8:c.1275A>C	P425delinsP	89357687.0	89357687.0	T	G	ENSMUST00000165199.8:c.1275A>C	P425delinsP	CLINVAR-H2260899	CLINVAR-H2260899-M01-V01	CLINVAR	1626566.0	False	False	False	False	False	12
ARSA	ENSG00000100299.13	ENST00000216124.5	chr22	8	-	True	51063819	51063819	C	T	ENST00000216124.5:c.1284G>A	P428delinsP	Silent	E_8	SNP	True	0	Class 0: This mutation can be originally modeled.	6aa	6aa	Arsa	ENSMUSG00000022620.15	ENSMUST00000165199.8	chr15	8	-	SNP	Silent	E_8	89357687.0	89357687.0	T	T	ENSMUST00000165199.8:c.1275A>A	P425delinsP	89357687.0	89357687.0	T	T	ENSMUST00000165199.8:c.1275A>A	P425delinsP	CLINVAR-H2260900	CLINVAR-H2260900-M01-V01	CLINVAR	1125884.0	False	False	False	False	False	12
ARSA	ENSG00000100299.13	ENST00000216124.5	chr22	8	-	True	51063820	51063820	G	A	ENST00000216124.5:c.1283C>T	P428L	Missense	E_8	SNP	True	0	Class 0: This mutation can be originally modeled.	6aa	6aa	Arsa	ENSMUSG00000022620.15	ENSMUST00000165199.8	chr15	8	-	SNP	Missense	E_8	89357688.0	89357688.0	G	A	ENSMUST00000165199.8:c.1274C>T	P425L	89357688.0	89357688.0	G	A	ENSMUST00000165199.8:c.1274C>T	P425L	CLINVAR-H2260901	CLINVAR-H2260901-M01-V01	CLINVAR	3052.0	False	False	False	False	False	12
ARSA	ENSG00000100299.13	ENST00000216124.5	chr22	8	-	True	51063821	51063821	G	C	ENST00000216124.5:c.1282C>G	P428A	Missense	E_8	SNP	True	0	Class 0: This mutation can be originally modeled.	6aa	6aa	Arsa	ENSMUSG00000022620.15	ENSMUST00000165199.8	chr15	8	-	SNP	Missense	E_8	89357689.0	89357689.0	G	C	ENSMUST00000165199.8:c.1273C>G	P425A	89357689.0	89357689.0	G	C	ENSMUST00000165199.8:c.1273C>G	P425A	CLINVAR-H2260902	CLINVAR-H2260902-M01-V01	CLINVAR	1470959.0	False	False	False	False	False	12
ARSA	ENSG00000100299.13	ENST00000216124.5	chr22	8	-	True	51063823	51063823	G	A	ENST00000216124.5:c.1280C>T	P427L	Missense	E_8	SNP	True	0	Class 0: This mutation can be originally modeled.	5aa	7aa	Arsa	ENSMUSG00000022620.15	ENSMUST00000165199.8	chr15	8	-	SNP	Missense	E_8	89357691.0	89357691.0	G	A	ENSMUST00000165199.8:c.1271C>T	P424L	89357691.0	89357691.0	G	A	ENSMUST00000165199.8:c.1271C>T	P424L	CLINVAR-H2260903	CLINVAR-H2260903-M01-V01	CLINVAR	1966108.0	False	False	False	False	False	12
ARSA	ENSG00000100299.13	ENST00000216124.5	chr22	8	-	True	51063824	51063824	G	A	ENST00000216124.5:c.1279C>T	P427S	Missense	E_8	SNP	True	0	Class 0: This mutation can be originally modeled.	5aa	7aa	Arsa	ENSMUSG00000022620.15	ENSMUST00000165199.8	chr15	8	-	SNP	Missense	E_8	89357692.0	89357692.0	G	A	ENSMUST00000165199.8:c.1270C>T	P424S	89357692.0	89357692.0	G	A	ENSMUST00000165199.8:c.1270C>T	P424S	CLINVAR-H2260904	CLINVAR-H2260904-M01-V01	CLINVAR	2138463.0	False	False	False	False	False	12
ARSA	ENSG00000100299.13	ENST00000216124.5	chr22	8	-	True	51063824	51063824	G	T	ENST00000216124.5:c.1279C>A	P427T	Missense	E_8	SNP	True	0	Class 0: This mutation can be originally modeled.	5aa	7aa	Arsa	ENSMUSG00000022620.15	ENSMUST00000165199.8	chr15	8	-	SNP	Missense	E_8	89357692.0	89357692.0	G	T	ENSMUST00000165199.8:c.1270C>A	P424T	89357692.0	89357692.0	G	T	ENSMUST00000165199.8:c.1270C>A	P424T	CLINVAR-H2260905	CLINVAR-H2260905-M01-V01	CLINVAR	3094.0	False	False	False	False	False	12
ARSA	ENSG00000100299.13	ENST00000216124.5	chr22	8	-	True	51063825	51063825	C	T	ENST00000216124.5:c.1278G>A	E426delinsE	Silent	E_8	SNP	True	0	Class 0: This mutation can be originally modeled.	4aa	8aa	Arsa	ENSMUSG00000022620.15	ENSMUST00000165199.8	chr15	8	-	SNP	Silent	E_8	89357693.0	89357693.0	C	T	ENSMUST00000165199.8:c.1269G>A	E423delinsE	89357693.0	89357693.0	C	T	ENSMUST00000165199.8:c.1269G>A	E423delinsE	CLINVAR-H2260907	CLINVAR-H2260907-M01-V01	CLINVAR	1667016.0	False	False	False	False	False	12
ARSA	ENSG00000100299.13	ENST00000216124.5	chr22	8	-	True	51063826	51063826	T	C	ENST00000216124.5:c.1277A>G	E426G	Missense	E_8	SNP	True	0	Class 0: This mutation can be originally modeled.	4aa	8aa	Arsa	ENSMUSG00000022620.15	ENSMUST00000165199.8	chr15	8	-	SNP	Missense	E_8	89357694.0	89357694.0	T	C	ENSMUST00000165199.8:c.1268A>G	E423G	89357694.0	89357694.0	T	C	ENSMUST00000165199.8:c.1268A>G	E423G	CLINVAR-H2260908	CLINVAR-H2260908-M01-V01	CLINVAR	1498762.0	False	False	False	False	False	12
ARSA	ENSG00000100299.13	ENST00000216124.5	chr22	8	-	True	51063827	51063827	C	T	ENST00000216124.5:c.1276G>A	E426K	Missense	E_8	SNP	True	0	Class 0: This mutation can be originally modeled.	4aa	8aa	Arsa	ENSMUSG00000022620.15	ENSMUST00000165199.8	chr15	8	-	SNP	Missense	E_8	89357695.0	89357695.0	C	T	ENSMUST00000165199.8:c.1267G>A	E423K	89357695.0	89357695.0	C	T	ENSMUST00000165199.8:c.1267G>A	E423K	CLINVAR-H2260909	CLINVAR-H2260909-M01-V01	CLINVAR	1339500.0	False	False	False	False	False	12
ARSA	ENSG00000100299.13	ENST00000216124.5	chr22	8	-	True	51063829	51063829	T	C	ENST00000216124.5:c.1274A>G	H425R	Missense	E_8	SNP	True	0	Class 0: This mutation can be originally modeled.	3aa	9aa	Arsa	ENSMUSG00000022620.15	ENSMUST00000165199.8	chr15	8	-	SNP	Missense	E_8	89357697.0	89357697.0	T	C	ENSMUST00000165199.8:c.1265A>G	H422R	89357697.0	89357697.0	T	C	ENSMUST00000165199.8:c.1265A>G	H422R	CLINVAR-H2260910	CLINVAR-H2260910-M01-V01	CLINVAR	431090.0	False	False	False	False	False	12
ARSA	ENSG00000100299.13	ENST00000216124.5	chr22	8	-	True	51063851	51063851	C	T	ENST00000216124.5:c.1252G>A	A418T	Missense	E_8	SNP	True	0	Class 0: This mutation can be originally modeled.	5aa	0aa	Arsa	ENSMUSG00000022620.15	ENSMUST00000165199.8	chr15	8	-	SNP	Missense	E_8	89357719.0	89357719.0	C	T	ENSMUST00000165199.8:c.1243G>A	A415T	89357719.0	89357719.0	C	T	ENSMUST00000165199.8:c.1243G>A	A415T	CLINVAR-H2260916	CLINVAR-H2260916-M01-V01	CLINVAR	2201825.0	False	False	False	False	False	5
ARSA	ENSG00000100299.13	ENST00000216124.5	chr22	8	-	True	51063852	51063852	G	A	ENST00000216124.5:c.1251C>T	H417delinsH	Silent	E_8	SNP	True	0	Class 0: This mutation can be originally modeled.	4aa	1aa	Arsa	ENSMUSG00000022620.15	ENSMUST00000165199.8	chr15	8	-	SNP	Silent	E_8	89357720.0	89357720.0	A	A	ENSMUST00000165199.8:c.1242T>T	H414delinsH	89357720.0	89357720.0	A	A	ENSMUST00000165199.8:c.1242T>T	H414delinsH	CLINVAR-H2260917	CLINVAR-H2260917-M01-V01	CLINVAR	703487.0	False	False	False	False	False	5
ARSA	ENSG00000100299.13	ENST00000216124.5	chr22	8	-	True	51063865	51063865	T	C	ENST00000216124.5:c.1238A>G	D413G	Missense	E_8	SNP	True	0	Class 0: This mutation can be originally modeled.	0aa	5aa	Arsa	ENSMUSG00000022620.15	ENSMUST00000165199.8	chr15	8	-	SNP	Missense	E_8	89357733.0	89357733.0	T	C	ENSMUST00000165199.8:c.1229A>G	D410G	89357733.0	89357733.0	T	C	ENSMUST00000165199.8:c.1229A>G	D410G	CLINVAR-H2260918	CLINVAR-H2260918-M01-V01	CLINVAR	1320076.0	False	False	False	False	False	5
ARSA	ENSG00000100299.13	ENST00000216124.5	chr22	8	-	True	51063871	51063871	G	A	ENST00000216124.5:c.1232C>T	T411I	Missense	E_8	SNP	True	0	Class 0: This mutation can be originally modeled.	17aa	0aa	Arsa	ENSMUSG00000022620.15	ENSMUST00000165199.8	chr15	8	-	SNP	Missense	E_8	89357739.0	89357739.0	G	A	ENSMUST00000165199.8:c.1223C>T	T408I	89357739.0	89357739.0	G	A	ENSMUST00000165199.8:c.1223C>T	T408I	CLINVAR-H2260920	CLINVAR-H2260920-M01-V01	CLINVAR	3087.0	False	False	False	False	False	17
ARSA	ENSG00000100299.13	ENST00000216124.5	chr22	8	-	True	51063873	51063873	G	A	ENST00000216124.5:c.1230C>T	T410delinsT	Silent	E_8	SNP	True	0	Class 0: This mutation can be originally modeled.	16aa	1aa	Arsa	ENSMUSG00000022620.15	ENSMUST00000165199.8	chr15	8	-	SNP	Silent	E_8	89357741.0	89357741.0	G	A	ENSMUST00000165199.8:c.1221C>T	T407delinsT	89357741.0	89357741.0	G	A	ENSMUST00000165199.8:c.1221C>T	T407delinsT	CLINVAR-H2260922	CLINVAR-H2260922-M01-V01	CLINVAR	1632442.0	False	False	False	False	False	17
ARSA	ENSG00000100299.13	ENST00000216124.5	chr22	8	-	True	51063874	51063874	G	A	ENST00000216124.5:c.1229C>T	T410I	Missense	E_8	SNP	True	0	Class 0: This mutation can be originally modeled.	16aa	1aa	Arsa	ENSMUSG00000022620.15	ENSMUST00000165199.8	chr15	8	-	SNP	Missense	E_8	89357742.0	89357742.0	G	A	ENSMUST00000165199.8:c.1220C>T	T407I	89357742.0	89357742.0	G	A	ENSMUST00000165199.8:c.1220C>T	T407I	CLINVAR-H2260924	CLINVAR-H2260924-M01-V01	CLINVAR	3092.0	False	False	False	False	False	17
ARSA	ENSG00000100299.13	ENST00000216124.5	chr22	8	-	True	51063880	51063880	C	G	ENST00000216124.5:c.1223G>C	S408T	Missense	E_8	SNP	True	0	Class 0: This mutation can be originally modeled.	14aa	3aa	Arsa	ENSMUSG00000022620.15	ENSMUST00000165199.8	chr15	8	-	SNP	Missense	E_8	89357748.0	89357748.0	C	G	ENSMUST00000165199.8:c.1214G>C	S405T	89357748.0	89357748.0	C	G	ENSMUST00000165199.8:c.1214G>C	S405T	CLINVAR-H2260927	CLINVAR-H2260927-M01-V01	CLINVAR	2146705.0	False	False	False	False	False	17
ARSA	ENSG00000100299.13	ENST00000216124.5	chr22	8	-	True	51063881	51063881	T	C	ENST00000216124.5:c.1222A>G	S408G	Missense	E_8	SNP	True	0	Class 0: This mutation can be originally modeled.	14aa	3aa	Arsa	ENSMUSG00000022620.15	ENSMUST00000165199.8	chr15	8	-	SNP	Missense	E_8	89357749.0	89357749.0	T	C	ENSMUST00000165199.8:c.1213A>G	S405G	89357749.0	89357749.0	T	C	ENSMUST00000165199.8:c.1213A>G	S405G	CLINVAR-H2260928	CLINVAR-H2260928-M01-V01	CLINVAR	68118.0	False	False	False	False	False	17
ARSA	ENSG00000100299.13	ENST00000216124.5	chr22	8	-	True	51063885	51063885	G	C	ENST00000216124.5:c.1218C>G	A406delinsA	Silent	E_8	SNP	True	0	Class 0: This mutation can be originally modeled.	12aa	5aa	Arsa	ENSMUSG00000022620.15	ENSMUST00000165199.8	chr15	8	-	SNP	Silent	E_8	89357753.0	89357753.0	G	C	ENSMUST00000165199.8:c.1209C>G	A403delinsA	89357753.0	89357753.0	G	C	ENSMUST00000165199.8:c.1209C>G	A403delinsA	CLINVAR-H2260929	CLINVAR-H2260929-M01-V01	CLINVAR	1995210.0	False	False	False	False	False	17
ARSA	ENSG00000100299.13	ENST00000216124.5	chr22	8	-	True	51063889	51063889	G	A	ENST00000216124.5:c.1214C>T	S405F	Missense	E_8	SNP	True	0	Class 0: This mutation can be originally modeled.	11aa	6aa	Arsa	ENSMUSG00000022620.15	ENSMUST00000165199.8	chr15	8	-	SNP	Missense	E_8	89357757.0	89357757.0	G	A	ENSMUST00000165199.8:c.1205C>T	S402F	89357757.0	89357757.0	G	A	ENSMUST00000165199.8:c.1205C>T	S402F	CLINVAR-H2260930	CLINVAR-H2260930-M01-V01	CLINVAR	1705736.0	False	False	False	False	False	17
ARSA	ENSG00000100299.13	ENST00000216124.5	chr22	8	-	True	51064011	51064011	G	A	ENST00000216124.5:c.1206C>T	T402delinsT	Silent	E_7	SNP	True	0	Class 0: This mutation can be originally modeled.	8aa	9aa	Arsa	ENSMUSG00000022620.15	ENSMUST00000165199.8	chr15	8	-	SNP	Silent	E_7	89357876.0	89357876.0	G	A	ENSMUST00000165199.8:c.1197C>T	T399delinsT	89357876.0	89357876.0	G	A	ENSMUST00000165199.8:c.1197C>T	T399delinsT	CLINVAR-H2260954	CLINVAR-H2260954-M01-V01	CLINVAR	1991483.0	False	False	False	False	False	17
ARSA	ENSG00000100299.13	ENST00000216124.5	chr22	8	-	True	51064012	51064012	G	C	ENST00000216124.5:c.1205C>G	T402S	Missense	E_7	SNP	True	0	Class 0: This mutation can be originally modeled.	8aa	9aa	Arsa	ENSMUSG00000022620.15	ENSMUST00000165199.8	chr15	8	-	SNP	Missense	E_7	89357877.0	89357877.0	G	C	ENSMUST00000165199.8:c.1196C>G	T399S	89357877.0	89357877.0	G	C	ENSMUST00000165199.8:c.1196C>G	T399S	CLINVAR-H2260955	CLINVAR-H2260955-M01-V01	CLINVAR	2609340.0	False	False	False	False	False	17
ARSA	ENSG00000100299.13	ENST00000216124.5	chr22	8	-	True	51064017	51064017	G	A	ENST00000216124.5:c.1200C>T	F400delinsF	Silent	E_7	SNP	True	0	Class 0: This mutation can be originally modeled.	6aa	11aa	Arsa	ENSMUSG00000022620.15	ENSMUST00000165199.8	chr15	8	-	SNP	Silent	E_7	89357882.0	89357882.0	G	A	ENSMUST00000165199.8:c.1191C>T	F397delinsF	89357882.0	89357882.0	G	A	ENSMUST00000165199.8:c.1191C>T	F397delinsF	CLINVAR-H2260957	CLINVAR-H2260957-M01-V01	CLINVAR	973789.0	False	False	False	False	False	17
ARSA	ENSG00000100299.13	ENST00000216124.5	chr22	8	-	True	51064019	51064019	A	C	ENST00000216124.5:c.1198T>G	F400V	Missense	E_7	SNP	True	0	Class 0: This mutation can be originally modeled.	6aa	11aa	Arsa	ENSMUSG00000022620.15	ENSMUST00000165199.8	chr15	8	-	SNP	Missense	E_7	89357884.0	89357884.0	A	C	ENSMUST00000165199.8:c.1189T>G	F397V	89357884.0	89357884.0	A	C	ENSMUST00000165199.8:c.1189T>G	F397V	CLINVAR-H2260958	CLINVAR-H2260958-M01-V01	CLINVAR	2577295.0	False	False	False	False	False	17
ARSA	ENSG00000100299.13	ENST00000216124.5	chr22	8	-	True	51064020	51064020	G	A	ENST00000216124.5:c.1197C>T	H399delinsH	Silent	E_7	SNP	True	0	Class 0: This mutation can be originally modeled.	5aa	12aa	Arsa	ENSMUSG00000022620.15	ENSMUST00000165199.8	chr15	8	-	SNP	Silent	E_7	89357885.0	89357885.0	A	A	ENSMUST00000165199.8:c.1188T>T	H396delinsH	89357885.0	89357885.0	A	A	ENSMUST00000165199.8:c.1188T>T	H396delinsH	CLINVAR-H2260959	CLINVAR-H2260959-M01-V01	CLINVAR	1144437.0	False	False	False	False	False	17
ARSA	ENSG00000100299.13	ENST00000216124.5	chr22	8	-	True	51064020	51064020	G	C	ENST00000216124.5:c.1197C>G	H399Q	Missense	E_7	SNP	True	0	Class 0: This mutation can be originally modeled.	5aa	12aa	Arsa	ENSMUSG00000022620.15	ENSMUST00000165199.8	chr15	8	-	SNP	Missense	E_7	89357885.0	89357885.0	A	C	ENSMUST00000165199.8:c.1188T>G	H396Q	89357885.0	89357885.0	A	C	ENSMUST00000165199.8:c.1188T>G	H396Q	CLINVAR-H2260960	CLINVAR-H2260960-M01-V01	CLINVAR	1482938.0	False	False	False	False	False	17
ARSA	ENSG00000100299.13	ENST00000216124.5	chr22	8	-	True	51064021	51064021	T	C	ENST00000216124.5:c.1196A>G	H399R	Missense	E_7	SNP	True	0	Class 0: This mutation can be originally modeled.	5aa	12aa	Arsa	ENSMUSG00000022620.15	ENSMUST00000165199.8	chr15	8	-	SNP	Missense	E_7	89357886.0	89357886.0	T	C	ENSMUST00000165199.8:c.1187A>G	H396R	89357886.0	89357886.0	T	C	ENSMUST00000165199.8:c.1187A>G	H396R	CLINVAR-H2260961	CLINVAR-H2260961-M01-V01	CLINVAR	2032199.0	False	False	False	False	False	17
ARSA	ENSG00000100299.13	ENST00000216124.5	chr22	8	-	True	51064022	51064022	G	A	ENST00000216124.5:c.1195C>T	H399Y	Missense	E_7	SNP	True	0	Class 0: This mutation can be originally modeled.	5aa	12aa	Arsa	ENSMUSG00000022620.15	ENSMUST00000165199.8	chr15	8	-	SNP	Missense	E_7	89357887.0	89357887.0	G	A	ENSMUST00000165199.8:c.1186C>T	H396Y	89357887.0	89357887.0	G	A	ENSMUST00000165199.8:c.1186C>T	H396Y	CLINVAR-H2260962	CLINVAR-H2260962-M01-V01	CLINVAR	68117.0	False	False	False	False	False	17
ARSA	ENSG00000100299.13	ENST00000216124.5	chr22	8	-	True	51064030	51064030	T	G	ENST00000216124.5:c.1187A>C	Y396S	Missense	E_7	SNP	True	0	Class 0: This mutation can be originally modeled.	2aa	15aa	Arsa	ENSMUSG00000022620.15	ENSMUST00000165199.8	chr15	8	-	SNP	Missense	E_7	89357895.0	89357895.0	T	G	ENSMUST00000165199.8:c.1178A>C	Y393S	89357895.0	89357895.0	T	G	ENSMUST00000165199.8:c.1178A>C	Y393S	CLINVAR-H2260963	CLINVAR-H2260963-M01-V01	CLINVAR	1301882.0	False	False	False	False	False	17
ARSA	ENSG00000100299.13	ENST00000216124.5	chr22	8	-	True	51064035	51064035	T	G	ENST00000216124.5:c.1182A>C	G394delinsG	Silent	E_7	SNP	True	0	Class 0: This mutation can be originally modeled.	0aa	17aa	Arsa	ENSMUSG00000022620.15	ENSMUST00000165199.8	chr15	8	-	SNP	Silent	E_7	89357900.0	89357900.0	C	G	ENSMUST00000165199.8:c.1173G>C	G391delinsG	89357900.0	89357900.0	C	G	ENSMUST00000165199.8:c.1173G>C	G391delinsG	CLINVAR-H2260964	CLINVAR-H2260964-M01-V01	CLINVAR	1552980.0	False	False	False	False	False	17
ARSA	ENSG00000100299.13	ENST00000216124.5	chr22	8	-	True	51064036	51064036	C	T	ENST00000216124.5:c.1181G>A	G394E	Missense	E_7	SNP	True	0	Class 0: This mutation can be originally modeled.	0aa	17aa	Arsa	ENSMUSG00000022620.15	ENSMUST00000165199.8	chr15	8	-	SNP	Missense	E_7	89357901.0	89357901.0	C	T	ENSMUST00000165199.8:c.1172G>A	G391E	89357901.0	89357901.0	C	T	ENSMUST00000165199.8:c.1172G>A	G391E	CLINVAR-H2260965	CLINVAR-H2260965-M01-V01	CLINVAR	2527933.0	False	False	False	False	False	17
ARSA	ENSG00000100299.13	ENST00000216124.5	chr22	8	-	True	51064042	51064042	C	T	ENST00000216124.5:c.1175G>A	R392Q	Missense	E_7	SNP	True	0	Class 0: This mutation can be originally modeled.	5aa	0aa	Arsa	ENSMUSG00000022620.15	ENSMUST00000165199.8	chr15	8	-	SNP	Missense	E_7	89357907.0	89357907.0	C	T	ENSMUST00000165199.8:c.1166G>A	R389Q	89357907.0	89357907.0	C	T	ENSMUST00000165199.8:c.1166G>A	R389Q	CLINVAR-H2260969	CLINVAR-H2260969-M01-V01	CLINVAR	68116.0	False	False	False	False	False	5
ARSA	ENSG00000100299.13	ENST00000216124.5	chr22	8	-	True	51064043	51064043	G	A	ENST00000216124.5:c.1174C>T	R392W	Missense	E_7	SNP	True	0	Class 0: This mutation can be originally modeled.	5aa	0aa	Arsa	ENSMUSG00000022620.15	ENSMUST00000165199.8	chr15	8	-	SNP	Missense	E_7	89357908.0	89357908.0	G	A	ENSMUST00000165199.8:c.1165C>T	R389W	89357908.0	89357908.0	G	A	ENSMUST00000165199.8:c.1165C>T	R389W	CLINVAR-H2260970	CLINVAR-H2260970-M01-V01	CLINVAR	3085.0	False	False	False	False	False	5
ARSA	ENSG00000100299.13	ENST00000216124.5	chr22	8	-	True	51064046	51064046	C	G	ENST00000216124.5:c.1171G>C	V391L	Missense	E_7	SNP	True	0	Class 0: This mutation can be originally modeled.	4aa	1aa	Arsa	ENSMUSG00000022620.15	ENSMUST00000165199.8	chr15	8	-	SNP	Missense	E_7	89357911.0	89357911.0	C	G	ENSMUST00000165199.8:c.1162G>C	V388L	89357911.0	89357911.0	C	G	ENSMUST00000165199.8:c.1162G>C	V388L	CLINVAR-H2260971	CLINVAR-H2260971-M01-V01	CLINVAR	1959327.0	False	False	False	False	False	5
ARSA	ENSG00000100299.13	ENST00000216124.5	chr22	8	-	True	51064054	51064054	A	T	ENST00000216124.5:c.1163T>A	V388D	Missense	E_7	SNP	True	0	Class 0: This mutation can be originally modeled.	1aa	4aa	Arsa	ENSMUSG00000022620.15	ENSMUST00000165199.8	chr15	8	-	SNP	Missense	E_7	89357919.0	89357919.0	A	T	ENSMUST00000165199.8:c.1154T>A	V385D	89357919.0	89357919.0	A	T	ENSMUST00000165199.8:c.1154T>A	V385D	CLINVAR-H2260972	CLINVAR-H2260972-M01-V01	CLINVAR	2585004.0	False	False	False	False	False	5
ARSA	ENSG00000100299.13	ENST00000216124.5	chr22	8	-	True	51064055	51064055	C	A	ENST00000216124.5:c.1162G>T	V388F	Missense	E_7	SNP	True	0	Class 0: This mutation can be originally modeled.	1aa	4aa	Arsa	ENSMUSG00000022620.15	ENSMUST00000165199.8	chr15	8	-	SNP	Missense	E_7	89357920.0	89357920.0	C	A	ENSMUST00000165199.8:c.1153G>T	V385F	89357920.0	89357920.0	C	A	ENSMUST00000165199.8:c.1153G>T	V385F	CLINVAR-H2260973	CLINVAR-H2260973-M01-V01	CLINVAR	958407.0	False	False	False	False	False	5
ARSA	ENSG00000100299.13	ENST00000216124.5	chr22	8	-	True	51064067	51064067	C	T	ENST00000216124.5:c.1150G>A	E384K	Missense	E_7	SNP	True	0	Class 0: This mutation can be originally modeled.	3aa	0aa	Arsa	ENSMUSG00000022620.15	ENSMUST00000165199.8	chr15	8	-	SNP	Missense	E_7	89357932.0	89357932.0	C	T	ENSMUST00000165199.8:c.1141G>A	E381K	89357932.0	89357932.0	C	T	ENSMUST00000165199.8:c.1141G>A	E381K	CLINVAR-H2260978	CLINVAR-H2260978-M01-V01	CLINVAR	3084.0	False	False	False	False	False	3
ARSA	ENSG00000100299.13	ENST00000216124.5	chr22	8	-	True	51064068	51064068	G	A	ENST00000216124.5:c.1149C>T	D383delinsD	Silent	E_7	SNP	True	0	Class 0: This mutation can be originally modeled.	2aa	1aa	Arsa	ENSMUSG00000022620.15	ENSMUST00000165199.8	chr15	8	-	SNP	Silent	E_7	89357933.0	89357933.0	G	A	ENSMUST00000165199.8:c.1140C>T	D380delinsD	89357933.0	89357933.0	G	A	ENSMUST00000165199.8:c.1140C>T	D380delinsD	CLINVAR-H2260979	CLINVAR-H2260979-M01-V01	CLINVAR	93117.0	False	False	False	False	False	3
ARSA	ENSG00000100299.13	ENST00000216124.5	chr22	8	-	True	51064068	51064068	G	C	ENST00000216124.5:c.1149C>G	D383E	Missense	E_7	SNP	True	0	Class 0: This mutation can be originally modeled.	2aa	1aa	Arsa	ENSMUSG00000022620.15	ENSMUST00000165199.8	chr15	8	-	SNP	Missense	E_7	89357933.0	89357933.0	G	C	ENSMUST00000165199.8:c.1140C>G	D380E	89357933.0	89357933.0	G	C	ENSMUST00000165199.8:c.1140C>G	D380E	CLINVAR-H2260980	CLINVAR-H2260980-M01-V01	CLINVAR	68114.0	False	False	False	False	False	3
ARSA	ENSG00000100299.13	ENST00000216124.5	chr22	8	-	True	51064068	51064068	G	T	ENST00000216124.5:c.1149C>A	D383E	Missense	E_7	SNP	True	0	Class 0: This mutation can be originally modeled.	2aa	1aa	Arsa	ENSMUSG00000022620.15	ENSMUST00000165199.8	chr15	8	-	SNP	Missense	E_7	89357933.0	89357933.0	G	T	ENSMUST00000165199.8:c.1140C>A	D380E	89357933.0	89357933.0	G	T	ENSMUST00000165199.8:c.1140C>A	D380E	CLINVAR-H2260981	CLINVAR-H2260981-M01-V01	CLINVAR	2143020.0	False	False	False	False	False	3
ARSA	ENSG00000100299.13	ENST00000216124.5	chr22	8	-	True	51064071	51064071	T	C	ENST00000216124.5:c.1146A>G	P382delinsP	Silent	E_7	SNP	True	0	Class 0: This mutation can be originally modeled.	1aa	2aa	Arsa	ENSMUSG00000022620.15	ENSMUST00000165199.8	chr15	8	-	SNP	Silent	E_7	89357936.0	89357936.0	T	C	ENSMUST00000165199.8:c.1137A>G	P379delinsP	89357936.0	89357936.0	T	C	ENSMUST00000165199.8:c.1137A>G	P379delinsP	CLINVAR-H2260982	CLINVAR-H2260982-M01-V01	CLINVAR	1673920.0	False	False	False	False	False	3
ARSA	ENSG00000100299.13	ENST00000216124.5	chr22	8	-	True	51064080	51064080	C	T	ENST00000216124.5:c.1137G>A	P379delinsP	Silent	E_7	SNP	True	0	Class 0: This mutation can be originally modeled.	3aa	0aa	Arsa	ENSMUSG00000022620.15	ENSMUST00000165199.8	chr15	8	-	SNP	Silent	E_7	89357945.0	89357945.0	C	T	ENSMUST00000165199.8:c.1128G>A	P376delinsP	89357945.0	89357945.0	C	T	ENSMUST00000165199.8:c.1128G>A	P376delinsP	CLINVAR-H2260984	CLINVAR-H2260984-M01-V01	CLINVAR	1101783.0	False	False	False	False	False	3
ARSA	ENSG00000100299.13	ENST00000216124.5	chr22	8	-	True	51064081	51064081	G	A	ENST00000216124.5:c.1136C>T	P379L	Missense	E_7	SNP	True	0	Class 0: This mutation can be originally modeled.	3aa	0aa	Arsa	ENSMUSG00000022620.15	ENSMUST00000165199.8	chr15	8	-	SNP	Missense	E_7	89357946.0	89357946.0	G	A	ENSMUST00000165199.8:c.1127C>T	P376L	89357946.0	89357946.0	G	A	ENSMUST00000165199.8:c.1127C>T	P376L	CLINVAR-H2260986	CLINVAR-H2260986-M01-V01	CLINVAR	3083.0	False	False	False	False	False	3
ARSA	ENSG00000100299.13	ENST00000216124.5	chr22	8	-	True	51064083	51064083	G	A	ENST00000216124.5:c.1134C>T	Y378delinsY	Silent	E_7	SNP	True	0	Class 0: This mutation can be originally modeled.	2aa	1aa	Arsa	ENSMUSG00000022620.15	ENSMUST00000165199.8	chr15	8	-	SNP	Silent	E_7	89357948.0	89357948.0	G	A	ENSMUST00000165199.8:c.1125C>T	Y375delinsY	89357948.0	89357948.0	G	A	ENSMUST00000165199.8:c.1125C>T	Y375delinsY	CLINVAR-H2260987	CLINVAR-H2260987-M01-V01	CLINVAR	1611888.0	False	False	False	False	False	3
ARSA	ENSG00000100299.13	ENST00000216124.5	chr22	8	-	True	51064085	51064085	A	T	ENST00000216124.5:c.1132T>A	Y378N	Missense	E_7	SNP	True	0	Class 0: This mutation can be originally modeled.	2aa	1aa	Arsa	ENSMUSG00000022620.15	ENSMUST00000165199.8	chr15	8	-	SNP	Missense	E_7	89357950.0	89357950.0	A	T	ENSMUST00000165199.8:c.1123T>A	Y375N	89357950.0	89357950.0	A	T	ENSMUST00000165199.8:c.1123T>A	Y375N	CLINVAR-H2260988	CLINVAR-H2260988-M01-V01	CLINVAR	68113.0	False	False	False	False	False	3
ARSA	ENSG00000100299.13	ENST00000216124.5	chr22	8	-	True	51064102	51064102	C	G	ENST00000216124.5:c.1115G>C	R372P	Missense	E_7	SNP	True	0	Class 0: This mutation can be originally modeled.	11aa	0aa	Arsa	ENSMUSG00000022620.15	ENSMUST00000165199.8	chr15	8	-	SNP	Missense	E_7	89357967.0	89357967.0	C	G	ENSMUST00000165199.8:c.1106G>C	R369P	89357967.0	89357967.0	C	G	ENSMUST00000165199.8:c.1106G>C	R369P	CLINVAR-H2260994	CLINVAR-H2260994-M01-V01	CLINVAR	166690.0	False	False	False	False	False	11
ARSA	ENSG00000100299.13	ENST00000216124.5	chr22	8	-	True	51064102	51064102	C	T	ENST00000216124.5:c.1115G>A	R372Q	Missense	E_7	SNP	True	0	Class 0: This mutation can be originally modeled.	11aa	0aa	Arsa	ENSMUSG00000022620.15	ENSMUST00000165199.8	chr15	8	-	SNP	Missense	E_7	89357967.0	89357967.0	C	T	ENSMUST00000165199.8:c.1106G>A	R369Q	89357967.0	89357967.0	C	T	ENSMUST00000165199.8:c.1106G>A	R369Q	CLINVAR-H2260995	CLINVAR-H2260995-M01-V01	CLINVAR	3082.0	False	False	False	False	False	11
ARSA	ENSG00000100299.13	ENST00000216124.5	chr22	8	-	True	51064103	51064103	G	A	ENST00000216124.5:c.1114C>T	R372W	Missense	E_7	SNP	True	0	Class 0: This mutation can be originally modeled.	11aa	0aa	Arsa	ENSMUSG00000022620.15	ENSMUST00000165199.8	chr15	8	-	SNP	Missense	E_7	89357968.0	89357968.0	G	A	ENSMUST00000165199.8:c.1105C>T	R369W	89357968.0	89357968.0	G	A	ENSMUST00000165199.8:c.1105C>T	R369W	CLINVAR-H2260996	CLINVAR-H2260996-M01-V01	CLINVAR	3081.0	False	False	False	False	False	11
ARSA	ENSG00000100299.13	ENST00000216124.5	chr22	8	-	True	51064364	51064364	C	G	ENST00000216124.5:c.1107G>C	K369N	Missense	E_6	SNP	True	0	Class 0: This mutation can be originally modeled.	8aa	3aa	Arsa	ENSMUSG00000022620.15	ENSMUST00000165199.8	chr15	8	-	SNP	Missense	E_6	89358210.0	89358210.0	C	G	ENSMUST00000165199.8:c.1098G>C	K366N	89358210.0	89358210.0	C	G	ENSMUST00000165199.8:c.1098G>C	K366N	CLINVAR-H2261022	CLINVAR-H2261022-M01-V01	CLINVAR	68112.0	False	False	False	False	False	11
ARSA	ENSG00000100299.13	ENST00000216124.5	chr22	8	-	True	51064365	51064365	T	G	ENST00000216124.5:c.1106A>C	K369T	Missense	E_6	SNP	True	0	Class 0: This mutation can be originally modeled.	8aa	3aa	Arsa	ENSMUSG00000022620.15	ENSMUST00000165199.8	chr15	8	-	SNP	Missense	E_6	89358211.0	89358211.0	T	G	ENSMUST00000165199.8:c.1097A>C	K366T	89358211.0	89358211.0	T	G	ENSMUST00000165199.8:c.1097A>C	K366T	CLINVAR-H2261023	CLINVAR-H2261023-M01-V01	CLINVAR	1418815.0	False	False	False	False	False	11
ARSA	ENSG00000100299.13	ENST00000216124.5	chr22	8	-	True	51064376	51064376	C	T	ENST00000216124.5:c.1095G>A	L365delinsL	Silent	E_6	SNP	True	0	Class 0: This mutation can be originally modeled.	4aa	7aa	Arsa	ENSMUSG00000022620.15	ENSMUST00000165199.8	chr15	8	-	SNP	Silent	E_6	89358222.0	89358222.0	T	T	ENSMUST00000165199.8:c.1086A>A	L362delinsL	89358222.0	89358222.0	T	T	ENSMUST00000165199.8:c.1086A>A	L362delinsL	CLINVAR-H2261024	CLINVAR-H2261024-M01-V01	CLINVAR	1365429.0	False	False	False	False	False	11
ARSA	ENSG00000100299.13	ENST00000216124.5	chr22	8	-	True	51064384	51064384	G	A	ENST00000216124.5:c.1087C>T	L363delinsL	Silent	E_6	SNP	True	0	Class 0: This mutation can be originally modeled.	2aa	9aa	Arsa	ENSMUSG00000022620.15	ENSMUST00000165199.8	chr15	8	-	SNP	Silent	E_6	89358230.0	89358230.0	A	A	ENSMUST00000165199.8:c.1078T>T	L360delinsL	89358230.0	89358230.0	A	A	ENSMUST00000165199.8:c.1078T>T	L360delinsL	CLINVAR-H2261027	CLINVAR-H2261027-M01-V01	CLINVAR	1913923.0	False	False	False	False	False	11
ARSA	ENSG00000100299.13	ENST00000216124.5	chr22	8	-	True	51064385	51064385	G	A	ENST00000216124.5:c.1086C>T	P362delinsP	Silent	E_6	SNP	True	0	Class 0: This mutation can be originally modeled.	1aa	10aa	Arsa	ENSMUSG00000022620.15	ENSMUST00000165199.8	chr15	8	-	SNP	Silent	E_6	89358231.0	89358231.0	G	A	ENSMUST00000165199.8:c.1077C>T	P359delinsP	89358231.0	89358231.0	G	A	ENSMUST00000165199.8:c.1077C>T	P359delinsP	CLINVAR-H2261028	CLINVAR-H2261028-M01-V01	CLINVAR	1560285.0	False	False	False	False	False	11
ARSA	ENSG00000100299.13	ENST00000216124.5	chr22	8	-	True	51064394	51064394	G	A	ENST00000216124.5:c.1077C>T	D359delinsD	Silent	E_6	SNP	True	0	Class 0: This mutation can be originally modeled.	0aa	0aa	Arsa	ENSMUSG00000022620.15	ENSMUST00000165199.8	chr15	8	-	SNP	Silent	E_6	89358240.0	89358240.0	G	A	ENSMUST00000165199.8:c.1068C>T	D356delinsD	89358240.0	89358240.0	G	A	ENSMUST00000165199.8:c.1068C>T	D356delinsD	CLINVAR-H2261030	CLINVAR-H2261030-M01-V01	CLINVAR	1115706.0	False	False	False	False	False	0
ARSA	ENSG00000100299.13	ENST00000216124.5	chr22	8	-	True	51064403	51064403	A	G	ENST00000216124.5:c.1068T>C	D356delinsD	Silent	E_6	SNP	True	0	Class 0: This mutation can be originally modeled.	9aa	1aa	Arsa	ENSMUSG00000022620.15	ENSMUST00000165199.8	chr15	8	-	SNP	Silent	E_6	89358249.0	89358249.0	A	G	ENSMUST00000165199.8:c.1059T>C	D353delinsD	89358249.0	89358249.0	A	G	ENSMUST00000165199.8:c.1059T>C	D353delinsD	CLINVAR-H2261031	CLINVAR-H2261031-M01-V01	CLINVAR	1552806.0	False	False	False	False	False	10
ARSA	ENSG00000100299.13	ENST00000216124.5	chr22	8	-	True	51064408	51064408	A	C	ENST00000216124.5:c.1063T>G	L355V	Missense	E_6	SNP	True	0	Class 0: This mutation can be originally modeled.	8aa	2aa	Arsa	ENSMUSG00000022620.15	ENSMUST00000165199.8	chr15	8	-	SNP	Missense	E_6	89358254.0	89358254.0	A	C	ENSMUST00000165199.8:c.1054T>G	L352V	89358254.0	89358254.0	A	C	ENSMUST00000165199.8:c.1054T>G	L352V	CLINVAR-H2261032	CLINVAR-H2261032-M01-V01	CLINVAR	1386062.0	False	False	False	False	False	10
ARSA	ENSG00000100299.13	ENST00000216124.5	chr22	8	-	True	51064412	51064412	G	A	ENST00000216124.5:c.1059C>T	V353delinsV	Silent	E_6	SNP	True	0	Class 0: This mutation can be originally modeled.	6aa	4aa	Arsa	ENSMUSG00000022620.15	ENSMUST00000165199.8	chr15	8	-	SNP	Silent	E_6	89358258.0	89358258.0	G	A	ENSMUST00000165199.8:c.1050C>T	V350delinsV	89358258.0	89358258.0	G	A	ENSMUST00000165199.8:c.1050C>T	V350delinsV	CLINVAR-H2261033	CLINVAR-H2261033-M01-V01	CLINVAR	2439208.0	False	False	False	False	False	10
ARSA	ENSG00000100299.13	ENST00000216124.5	chr22	8	-	True	51064415	51064415	A	G	ENST00000216124.5:c.1056T>C	N352delinsN	Silent	E_6	SNP	True	0	Class 0: This mutation can be originally modeled.	5aa	5aa	Arsa	ENSMUSG00000022620.15	ENSMUST00000165199.8	chr15	8	-	SNP	Silent	E_6	89358261.0	89358261.0	G	G	ENSMUST00000165199.8:c.1047C>C	N349delinsN	89358261.0	89358261.0	G	G	ENSMUST00000165199.8:c.1047C>C	N349delinsN	CLINVAR-H2261034	CLINVAR-H2261034-M01-V01	CLINVAR	1960671.0	False	False	False	False	False	10
ARSA	ENSG00000100299.13	ENST00000216124.5	chr22	8	-	True	51064416	51064416	T	C	ENST00000216124.5:c.1055A>G	N352S	Missense	E_6	SNP	True	0	Class 0: This mutation can be originally modeled.	5aa	5aa	Arsa	ENSMUSG00000022620.15	ENSMUST00000165199.8	chr15	8	-	SNP	Missense	E_6	89358262.0	89358262.0	T	C	ENSMUST00000165199.8:c.1046A>G	N349S	89358262.0	89358262.0	T	C	ENSMUST00000165199.8:c.1046A>G	N349S	CLINVAR-H2261035	CLINVAR-H2261035-M01-V01	CLINVAR	3050.0	False	False	False	False	False	10
ARSA	ENSG00000100299.13	ENST00000216124.5	chr22	8	-	True	51064419	51064419	G	A	ENST00000216124.5:c.1052C>T	P351L	Missense	E_6	SNP	True	0	Class 0: This mutation can be originally modeled.	4aa	6aa	Arsa	ENSMUSG00000022620.15	ENSMUST00000165199.8	chr15	8	-	SNP	Missense	E_6	89358265.0	89358265.0	G	A	ENSMUST00000165199.8:c.1043C>T	P348L	89358265.0	89358265.0	G	A	ENSMUST00000165199.8:c.1043C>T	P348L	CLINVAR-H2261037	CLINVAR-H2261037-M01-V01	CLINVAR	2186421.0	False	False	False	False	False	10
ARSA	ENSG00000100299.13	ENST00000216124.5	chr22	8	-	True	51064424	51064424	T	G	ENST00000216124.5:c.1047A>C	P349delinsP	Silent	E_6	SNP	True	0	Class 0: This mutation can be originally modeled.	2aa	8aa	Arsa	ENSMUSG00000022620.15	ENSMUST00000165199.8	chr15	8	-	SNP	Silent	E_6	89358270.0	89358270.0	C	G	ENSMUST00000165199.8:c.1038G>C	P346delinsP	89358270.0	89358270.0	C	G	ENSMUST00000165199.8:c.1038G>C	P346delinsP	CLINVAR-H2261038	CLINVAR-H2261038-M01-V01	CLINVAR	1534618.0	False	False	False	False	False	10
ARSA	ENSG00000100299.13	ENST00000216124.5	chr22	8	-	True	51064430	51064430	C	T	ENST00000216124.5:c.1041G>A	G347delinsG	Silent	E_6	SNP	True	0	Class 0: This mutation can be originally modeled.	0aa	10aa	Arsa	ENSMUSG00000022620.15	ENSMUST00000165199.8	chr15	8	-	SNP	Silent	E_6	89358276.0	89358276.0	C	T	ENSMUST00000165199.8:c.1032G>A	G344delinsG	89358276.0	89358276.0	C	T	ENSMUST00000165199.8:c.1032G>A	G344delinsG	CLINVAR-H2261040	CLINVAR-H2261040-M01-V01	CLINVAR	1154130.0	False	False	False	False	False	10
ARSA	ENSG00000100299.13	ENST00000216124.5	chr22	8	-	True	51064436	51064436	C	G	ENST00000216124.5:c.1035G>C	L345delinsL	Silent	E_6	SNP	True	0	Class 0: This mutation can be originally modeled.	19aa	0aa	Arsa	ENSMUSG00000022620.15	ENSMUST00000165199.8	chr15	8	-	SNP	Silent	E_6	89358282.0	89358282.0	C	G	ENSMUST00000165199.8:c.1026G>C	L342delinsL	89358282.0	89358282.0	C	G	ENSMUST00000165199.8:c.1026G>C	L342delinsL	CLINVAR-H2261042	CLINVAR-H2261042-M01-V01	CLINVAR	1610057.0	False	False	False	False	False	19
ARSA	ENSG00000100299.13	ENST00000216124.5	chr22	8	-	True	51064438	51064438	G	A	ENST00000216124.5:c.1033C>T	L345delinsL	Silent	E_6	SNP	True	0	Class 0: This mutation can be originally modeled.	19aa	0aa	Arsa	ENSMUSG00000022620.15	ENSMUST00000165199.8	chr15	8	-	SNP	Silent	E_6	89358284.0	89358284.0	G	A	ENSMUST00000165199.8:c.1024C>T	L342delinsL	89358284.0	89358284.0	G	A	ENSMUST00000165199.8:c.1024C>T	L342delinsL	CLINVAR-H2261043	CLINVAR-H2261043-M01-V01	CLINVAR	1942179.0	False	False	False	False	False	19
ARSA	ENSG00000100299.13	ENST00000216124.5	chr22	8	-	True	51064441	51064441	C	G	ENST00000216124.5:c.1030G>C	A344P	Missense	E_6	SNP	True	0	Class 0: This mutation can be originally modeled.	18aa	1aa	Arsa	ENSMUSG00000022620.15	ENSMUST00000165199.8	chr15	8	-	SNP	Missense	E_6	89358287.0	89358287.0	C	G	ENSMUST00000165199.8:c.1021G>C	A341P	89358287.0	89358287.0	C	G	ENSMUST00000165199.8:c.1021G>C	A341P	CLINVAR-H2261045	CLINVAR-H2261045-M01-V01	CLINVAR	2044918.0	False	False	False	False	False	19
ARSA	ENSG00000100299.13	ENST00000216124.5	chr22	8	-	True	51064447	51064447	G	A	ENST00000216124.5:c.1024C>T	L342delinsL	Silent	E_6	SNP	True	0	Class 0: This mutation can be originally modeled.	16aa	3aa	Arsa	ENSMUSG00000022620.15	ENSMUST00000165199.8	chr15	8	-	SNP	Silent	E_6	89358293.0	89358293.0	G	A	ENSMUST00000165199.8:c.1015C>T	L339delinsL	89358293.0	89358293.0	G	A	ENSMUST00000165199.8:c.1015C>T	L339delinsL	CLINVAR-H2261046	CLINVAR-H2261046-M01-V01	CLINVAR	1127914.0	False	False	False	False	False	19
ARSA	ENSG00000100299.13	ENST00000216124.5	chr22	8	-	True	51064459	51064459	G	C	ENST00000216124.5:c.1012C>G	L338V	Missense	E_6	SNP	True	0	Class 0: This mutation can be originally modeled.	12aa	7aa	Arsa	ENSMUSG00000022620.15	ENSMUST00000165199.8	chr15	8	-	SNP	Missense	E_6	89358305.0	89358305.0	G	C	ENSMUST00000165199.8:c.1003C>G	L335V	89358305.0	89358305.0	G	C	ENSMUST00000165199.8:c.1003C>G	L335V	CLINVAR-H2261047	CLINVAR-H2261047-M01-V01	CLINVAR	1378556.0	False	False	False	False	False	19
ARSA	ENSG00000100299.13	ENST00000216124.5	chr22	8	-	True	51064460	51064460	G	A	ENST00000216124.5:c.1011C>T	D337delinsD	Silent	E_6	SNP	True	0	Class 0: This mutation can be originally modeled.	11aa	8aa	Arsa	ENSMUSG00000022620.15	ENSMUST00000165199.8	chr15	8	-	SNP	Silent	E_6	89358306.0	89358306.0	G	A	ENSMUST00000165199.8:c.1002C>T	D334delinsD	89358306.0	89358306.0	G	A	ENSMUST00000165199.8:c.1002C>T	D334delinsD	CLINVAR-H2261048	CLINVAR-H2261048-M01-V01	CLINVAR	1671898.0	False	False	False	False	False	19
ARSA	ENSG00000100299.13	ENST00000216124.5	chr22	8	-	True	51064461	51064461	T	A	ENST00000216124.5:c.1010A>T	D337V	Missense	E_6	SNP	True	0	Class 0: This mutation can be originally modeled.	11aa	8aa	Arsa	ENSMUSG00000022620.15	ENSMUST00000165199.8	chr15	8	-	SNP	Missense	E_6	89358307.0	89358307.0	T	A	ENSMUST00000165199.8:c.1001A>T	D334V	89358307.0	89358307.0	T	A	ENSMUST00000165199.8:c.1001A>T	D334V	CLINVAR-H2261049	CLINVAR-H2261049-M01-V01	CLINVAR	3080.0	False	False	False	False	False	19
ARSA	ENSG00000100299.13	ENST00000216124.5	chr22	8	-	True	51064464	51064464	A	G	ENST00000216124.5:c.1007T>C	L336P	Missense	E_6	SNP	True	0	Class 0: This mutation can be originally modeled.	10aa	9aa	Arsa	ENSMUSG00000022620.15	ENSMUST00000165199.8	chr15	8	-	SNP	Missense	E_6	89358310.0	89358310.0	A	G	ENSMUST00000165199.8:c.998T>C	L333P	89358310.0	89358310.0	A	G	ENSMUST00000165199.8:c.998T>C	L333P	CLINVAR-H2261050	CLINVAR-H2261050-M01-V01	CLINVAR	973786.0	False	False	False	False	False	19
ARSA	ENSG00000100299.13	ENST00000216124.5	chr22	8	-	True	51064465	51064465	G	A	ENST00000216124.5:c.1006C>T	L336delinsL	Silent	E_6	SNP	True	0	Class 0: This mutation can be originally modeled.	10aa	9aa	Arsa	ENSMUSG00000022620.15	ENSMUST00000165199.8	chr15	8	-	SNP	Silent	E_6	89358311.0	89358311.0	G	A	ENSMUST00000165199.8:c.997C>T	L333delinsL	89358311.0	89358311.0	G	A	ENSMUST00000165199.8:c.997C>T	L333delinsL	CLINVAR-H2261051	CLINVAR-H2261051-M01-V01	CLINVAR	762832.0	False	False	False	False	False	19
ARSA	ENSG00000100299.13	ENST00000216124.5	chr22	8	-	True	51064466	51064466	G	A	ENST00000216124.5:c.1005C>T	S335delinsS	Silent	E_6	SNP	True	0	Class 0: This mutation can be originally modeled.	9aa	10aa	Arsa	ENSMUSG00000022620.15	ENSMUST00000165199.8	chr15	8	-	SNP	Silent	E_6	89358312.0	89358312.0	A	A	ENSMUST00000165199.8:c.996T>T	S332delinsS	89358312.0	89358312.0	A	A	ENSMUST00000165199.8:c.996T>T	S332delinsS	CLINVAR-H2261052	CLINVAR-H2261052-M01-V01	CLINVAR	1543900.0	False	False	False	False	False	19
ARSA	ENSG00000100299.13	ENST00000216124.5	chr22	8	-	True	51064466	51064466	G	T	ENST00000216124.5:c.1005C>A	S335delinsS	Silent	E_6	SNP	True	0	Class 0: This mutation can be originally modeled.	9aa	10aa	Arsa	ENSMUSG00000022620.15	ENSMUST00000165199.8	chr15	8	-	SNP	Silent	E_6	89358312.0	89358312.0	A	T	ENSMUST00000165199.8:c.996T>A	S332delinsS	89358312.0	89358312.0	A	T	ENSMUST00000165199.8:c.996T>A	S332delinsS	CLINVAR-H2261053	CLINVAR-H2261053-M01-V01	CLINVAR	2418653.0	False	False	False	False	False	19
ARSA	ENSG00000100299.13	ENST00000216124.5	chr22	8	-	True	51064469	51064469	G	A	ENST00000216124.5:c.1002C>T	S334delinsS	Silent	E_6	SNP	True	0	Class 0: This mutation can be originally modeled.	8aa	11aa	Arsa	ENSMUSG00000022620.15	ENSMUST00000165199.8	chr15	8	-	SNP	Silent	E_6	89358315.0	89358315.0	G	A	ENSMUST00000165199.8:c.993C>T	S331delinsS	89358315.0	89358315.0	G	A	ENSMUST00000165199.8:c.993C>T	S331delinsS	CLINVAR-H2261054	CLINVAR-H2261054-M01-V01	CLINVAR	280986.0	False	False	False	False	False	19
ARSA	ENSG00000100299.13	ENST00000216124.5	chr22	8	-	True	51064472	51064472	G	A	ENST00000216124.5:c.999C>T	A333delinsA	Silent	E_6	SNP	True	0	Class 0: This mutation can be originally modeled.	7aa	12aa	Arsa	ENSMUSG00000022620.15	ENSMUST00000165199.8	chr15	8	-	SNP	Silent	E_6	89358318.0	89358318.0	G	A	ENSMUST00000165199.8:c.990C>T	A330delinsA	89358318.0	89358318.0	G	A	ENSMUST00000165199.8:c.990C>T	A330delinsA	CLINVAR-H2261055	CLINVAR-H2261055-M01-V01	CLINVAR	1559972.0	False	False	False	False	False	19
ARSA	ENSG00000100299.13	ENST00000216124.5	chr22	8	-	True	51064472	51064472	G	T	ENST00000216124.5:c.999C>A	A333delinsA	Silent	E_6	SNP	True	0	Class 0: This mutation can be originally modeled.	7aa	12aa	Arsa	ENSMUSG00000022620.15	ENSMUST00000165199.8	chr15	8	-	SNP	Silent	E_6	89358318.0	89358318.0	G	T	ENSMUST00000165199.8:c.990C>A	A330delinsA	89358318.0	89358318.0	G	T	ENSMUST00000165199.8:c.990C>A	A330delinsA	CLINVAR-H2261056	CLINVAR-H2261056-M01-V01	CLINVAR	1652821.0	False	False	False	False	False	19
ARSA	ENSG00000100299.13	ENST00000216124.5	chr22	8	-	True	51064480	51064480	C	A	ENST00000216124.5:c.991G>T	E331*	Nonsense	E_6	SNP	True	0	Class 0: This mutation can be originally modeled.	5aa	14aa	Arsa	ENSMUSG00000022620.15	ENSMUST00000165199.8	chr15	8	-	SNP	Nonsense	E_6	89358326.0	89358326.0	C	A	ENSMUST00000165199.8:c.982G>T	E328*	89358326.0	89358326.0	C	A	ENSMUST00000165199.8:c.982G>T	E328*	CLINVAR-H2261057	CLINVAR-H2261057-M01-V01	CLINVAR	93129.0	False	False	False	False	False	19
ARSA	ENSG00000100299.13	ENST00000216124.5	chr22	8	-	True	51064480	51064480	C	T	ENST00000216124.5:c.991G>A	E331K	Missense	E_6	SNP	True	0	Class 0: This mutation can be originally modeled.	5aa	14aa	Arsa	ENSMUSG00000022620.15	ENSMUST00000165199.8	chr15	8	-	SNP	Missense	E_6	89358326.0	89358326.0	C	T	ENSMUST00000165199.8:c.982G>A	E328K	89358326.0	89358326.0	C	T	ENSMUST00000165199.8:c.982G>A	E328K	CLINVAR-H2261058	CLINVAR-H2261058-M01-V01	CLINVAR	556001.0	False	False	False	False	False	19
ARSA	ENSG00000100299.13	ENST00000216124.5	chr22	8	-	True	51064481	51064481	G	A	ENST00000216124.5:c.990C>T	H330delinsH	Silent	E_6	SNP	True	0	Class 0: This mutation can be originally modeled.	4aa	15aa	Arsa	ENSMUSG00000022620.15	ENSMUST00000165199.8	chr15	8	-	SNP	Silent	E_6	89358327.0	89358327.0	A	A	ENSMUST00000165199.8:c.981T>T	H327delinsH	89358327.0	89358327.0	A	A	ENSMUST00000165199.8:c.981T>T	H327delinsH	CLINVAR-H2261059	CLINVAR-H2261059-M01-V01	CLINVAR	797651.0	False	False	False	False	False	19
ARSA	ENSG00000100299.13	ENST00000216124.5	chr22	8	-	True	51064482	51064482	T	C	ENST00000216124.5:c.989A>G	H330R	Missense	E_6	SNP	True	0	Class 0: This mutation can be originally modeled.	4aa	15aa	Arsa	ENSMUSG00000022620.15	ENSMUST00000165199.8	chr15	8	-	SNP	Missense	E_6	89358328.0	89358328.0	T	C	ENSMUST00000165199.8:c.980A>G	H327R	89358328.0	89358328.0	T	C	ENSMUST00000165199.8:c.980A>G	H327R	CLINVAR-H2261060	CLINVAR-H2261060-M01-V01	CLINVAR	1343487.0	False	False	False	False	False	19
ARSA	ENSG00000100299.13	ENST00000216124.5	chr22	8	-	True	51064485	51064485	G	A	ENST00000216124.5:c.986C>T	T329I	Missense	E_6	SNP	True	0	Class 0: This mutation can be originally modeled.	3aa	16aa	Arsa	ENSMUSG00000022620.15	ENSMUST00000165199.8	chr15	8	-	SNP	Missense	E_6	89358331.0	89358331.0	G	A	ENSMUST00000165199.8:c.977C>T	T326I	89358331.0	89358331.0	G	A	ENSMUST00000165199.8:c.977C>T	T326I	CLINVAR-H2261061	CLINVAR-H2261061-M01-V01	CLINVAR	93128.0	False	False	False	False	False	19
ARSA	ENSG00000100299.13	ENST00000216124.5	chr22	8	-	True	51064485	51064485	G	C	ENST00000216124.5:c.986C>G	T329S	Missense	E_6	SNP	True	0	Class 0: This mutation can be originally modeled.	3aa	16aa	Arsa	ENSMUSG00000022620.15	ENSMUST00000165199.8	chr15	8	-	SNP	Missense	E_6	89358331.0	89358331.0	G	C	ENSMUST00000165199.8:c.977C>G	T326S	89358331.0	89358331.0	G	C	ENSMUST00000165199.8:c.977C>G	T326S	CLINVAR-H2261062	CLINVAR-H2261062-M01-V01	CLINVAR	1980867.0	False	False	False	False	False	19
ARSA	ENSG00000100299.13	ENST00000216124.5	chr22	8	-	True	51064490	51064490	G	A	ENST00000216124.5:c.981C>T	G327delinsG	Silent	E_6	SNP	True	0	Class 0: This mutation can be originally modeled.	1aa	18aa	Arsa	ENSMUSG00000022620.15	ENSMUST00000165199.8	chr15	8	-	SNP	Silent	E_6	89358336.0	89358336.0	A	A	ENSMUST00000165199.8:c.972T>T	G324delinsG	89358336.0	89358336.0	A	A	ENSMUST00000165199.8:c.972T>T	G324delinsG	CLINVAR-H2261064	CLINVAR-H2261064-M01-V01	CLINVAR	2040158.0	False	False	False	False	False	19
ARSA	ENSG00000100299.13	ENST00000216124.5	chr22	8	-	True	51064582	51064582	C	A	ENST00000216124.5:c.979G>T	G327C	Missense	E_5	SNP	True	0	Class 0: This mutation can be originally modeled.	1aa	18aa	Arsa	ENSMUSG00000022620.15	ENSMUST00000165199.8	chr15	8	-	SNP	Missense	E_5	89358431.0	89358431.0	C	A	ENSMUST00000165199.8:c.970G>T	G324C	89358431.0	89358431.0	C	A	ENSMUST00000165199.8:c.970G>T	G324C	CLINVAR-H2261079	CLINVAR-H2261079-M01-V01	CLINVAR	3079.0	False	False	False	False	False	19
ARSA	ENSG00000100299.13	ENST00000216124.5	chr22	8	-	True	51064582	51064582	C	T	ENST00000216124.5:c.979G>A	G327S	Missense	E_5	SNP	True	0	Class 0: This mutation can be originally modeled.	1aa	18aa	Arsa	ENSMUSG00000022620.15	ENSMUST00000165199.8	chr15	8	-	SNP	Missense	E_5	89358431.0	89358431.0	C	T	ENSMUST00000165199.8:c.970G>A	G324S	89358431.0	89358431.0	C	T	ENSMUST00000165199.8:c.970G>A	G324S	CLINVAR-H2261080	CLINVAR-H2261080-M01-V01	CLINVAR	372303.0	False	False	False	False	False	19
ARSA	ENSG00000100299.13	ENST00000216124.5	chr22	8	-	True	51064583	51064583	G	A	ENST00000216124.5:c.978C>T	P326delinsP	Silent	E_5	SNP	True	0	Class 0: This mutation can be originally modeled.	0aa	19aa	Arsa	ENSMUSG00000022620.15	ENSMUST00000165199.8	chr15	8	-	SNP	Silent	E_5	89358432.0	89358432.0	A	A	ENSMUST00000165199.8:c.969T>T	P323delinsP	89358432.0	89358432.0	A	A	ENSMUST00000165199.8:c.969T>T	P323delinsP	CLINVAR-H2261081	CLINVAR-H2261081-M01-V01	CLINVAR	2171666.0	False	False	False	False	False	19
ARSA	ENSG00000100299.13	ENST00000216124.5	chr22	8	-	True	51064589	51064589	G	A	ENST00000216124.5:c.972C>T	I324delinsI	Silent	E_5	SNP	True	0	Class 0: This mutation can be originally modeled.	4aa	0aa	Arsa	ENSMUSG00000022620.15	ENSMUST00000165199.8	chr15	8	-	SNP	Silent	E_5	89358438.0	89358438.0	A	A	ENSMUST00000165199.8:c.963T>T	I321delinsI	89358438.0	89358438.0	A	A	ENSMUST00000165199.8:c.963T>T	I321delinsI	CLINVAR-H2261083	CLINVAR-H2261083-M01-V01	CLINVAR	703468.0	False	False	False	False	False	4
ARSA	ENSG00000100299.13	ENST00000216124.5	chr22	8	-	True	51064590	51064590	A	G	ENST00000216124.5:c.971T>C	I324T	Missense	E_5	SNP	True	0	Class 0: This mutation can be originally modeled.	4aa	0aa	Arsa	ENSMUSG00000022620.15	ENSMUST00000165199.8	chr15	8	-	SNP	Missense	E_5	89358439.0	89358439.0	A	G	ENSMUST00000165199.8:c.962T>C	I321T	89358439.0	89358439.0	A	G	ENSMUST00000165199.8:c.962T>C	I321T	CLINVAR-H2261084	CLINVAR-H2261084-M01-V01	CLINVAR	848614.0	False	False	False	False	False	4
ARSA	ENSG00000100299.13	ENST00000216124.5	chr22	8	-	True	51064591	51064591	T	A	ENST00000216124.5:c.970A>T	I324F	Missense	E_5	SNP	True	0	Class 0: This mutation can be originally modeled.	4aa	0aa	Arsa	ENSMUSG00000022620.15	ENSMUST00000165199.8	chr15	8	-	SNP	Missense	E_5	89358440.0	89358440.0	T	A	ENSMUST00000165199.8:c.961A>T	I321F	89358440.0	89358440.0	T	A	ENSMUST00000165199.8:c.961A>T	I321F	CLINVAR-H2261085	CLINVAR-H2261085-M01-V01	CLINVAR	1987797.0	False	False	False	False	False	4
ARSA	ENSG00000100299.13	ENST00000216124.5	chr22	8	-	True	51064591	51064591	T	C	ENST00000216124.5:c.970A>G	I324V	Missense	E_5	SNP	True	0	Class 0: This mutation can be originally modeled.	4aa	0aa	Arsa	ENSMUSG00000022620.15	ENSMUST00000165199.8	chr15	8	-	SNP	Missense	E_5	89358440.0	89358440.0	T	C	ENSMUST00000165199.8:c.961A>G	I321V	89358440.0	89358440.0	T	C	ENSMUST00000165199.8:c.961A>G	I321V	CLINVAR-H2261086	CLINVAR-H2261086-M01-V01	CLINVAR	1421509.0	False	False	False	False	False	4
ARSA	ENSG00000100299.13	ENST00000216124.5	chr22	8	-	True	51064593	51064593	T	G	ENST00000216124.5:c.968A>C	H323P	Missense	E_5	SNP	True	0	Class 0: This mutation can be originally modeled.	3aa	1aa	Arsa	ENSMUSG00000022620.15	ENSMUST00000165199.8	chr15	8	-	SNP	Missense	E_5	89358442.0	89358442.0	T	G	ENSMUST00000165199.8:c.959A>C	H320P	89358442.0	89358442.0	T	G	ENSMUST00000165199.8:c.959A>C	H320P	CLINVAR-H2261087	CLINVAR-H2261087-M01-V01	CLINVAR	2301599.0	False	False	False	False	False	4
ARSA	ENSG00000100299.13	ENST00000216124.5	chr22	8	-	True	51064594	51064594	G	A	ENST00000216124.5:c.967C>T	H323Y	Missense	E_5	SNP	True	0	Class 0: This mutation can be originally modeled.	3aa	1aa	Arsa	ENSMUSG00000022620.15	ENSMUST00000165199.8	chr15	8	-	SNP	Missense	E_5	89358443.0	89358443.0	G	A	ENSMUST00000165199.8:c.958C>T	H320Y	89358443.0	89358443.0	G	A	ENSMUST00000165199.8:c.958C>T	H320Y	CLINVAR-H2261088	CLINVAR-H2261088-M01-V01	CLINVAR	1430108.0	False	False	False	False	False	4
ARSA	ENSG00000100299.13	ENST00000216124.5	chr22	8	-	True	51064598	51064598	T	C	ENST00000216124.5:c.963A>G	P321delinsP	Silent	E_5	SNP	True	0	Class 0: This mutation can be originally modeled.	1aa	3aa	Arsa	ENSMUSG00000022620.15	ENSMUST00000165199.8	chr15	8	-	SNP	Silent	E_5	89358447.0	89358447.0	T	C	ENSMUST00000165199.8:c.954A>G	P318delinsP	89358447.0	89358447.0	T	C	ENSMUST00000165199.8:c.954A>G	P318delinsP	CLINVAR-H2261089	CLINVAR-H2261089-M01-V01	CLINVAR	1565256.0	False	False	False	False	False	4
ARSA	ENSG00000100299.13	ENST00000216124.5	chr22	8	-	True	51064601	51064601	C	T	ENST00000216124.5:c.960G>A	W320*	Nonsense	E_5	SNP	True	0	Class 0: This mutation can be originally modeled.	0aa	4aa	Arsa	ENSMUSG00000022620.15	ENSMUST00000165199.8	chr15	8	-	SNP	Nonsense	E_5	89358450.0	89358450.0	C	T	ENSMUST00000165199.8:c.951G>A	W317*	89358450.0	89358450.0	C	T	ENSMUST00000165199.8:c.951G>A	W317*	CLINVAR-H2261090	CLINVAR-H2261090-M01-V01	CLINVAR	495883.0	False	False	False	False	False	4
ARSA	ENSG00000100299.13	ENST00000216124.5	chr22	8	-	True	51064610	51064610	C	T	ENST00000216124.5:c.951G>A	L317delinsL	Silent	E_5	SNP	True	0	Class 0: This mutation can be originally modeled.	8aa	0aa	Arsa	ENSMUSG00000022620.15	ENSMUST00000165199.8	chr15	8	-	SNP	Silent	E_5	89358459.0	89358459.0	C	T	ENSMUST00000165199.8:c.942G>A	L314delinsL	89358459.0	89358459.0	C	T	ENSMUST00000165199.8:c.942G>A	L314delinsL	CLINVAR-H2261094	CLINVAR-H2261094-M01-V01	CLINVAR	2107594.0	False	False	False	False	False	8
ARSA	ENSG00000100299.13	ENST00000216124.5	chr22	8	-	True	51064614	51064614	G	T	ENST00000216124.5:c.947C>A	A316D	Missense	E_5	SNP	True	0	Class 0: This mutation can be originally modeled.	7aa	1aa	Arsa	ENSMUSG00000022620.15	ENSMUST00000165199.8	chr15	8	-	SNP	Missense	E_5	89358463.0	89358463.0	G	T	ENSMUST00000165199.8:c.938C>A	A313D	89358463.0	89358463.0	G	T	ENSMUST00000165199.8:c.938C>A	A313D	CLINVAR-H2261095	CLINVAR-H2261095-M01-V01	CLINVAR	634567.0	False	False	False	False	False	8
ARSA	ENSG00000100299.13	ENST00000216124.5	chr22	8	-	True	51064615	51064615	C	T	ENST00000216124.5:c.946G>A	A316T	Missense	E_5	SNP	True	0	Class 0: This mutation can be originally modeled.	7aa	1aa	Arsa	ENSMUSG00000022620.15	ENSMUST00000165199.8	chr15	8	-	SNP	Missense	E_5	89358464.0	89358464.0	C	T	ENSMUST00000165199.8:c.937G>A	A313T	89358464.0	89358464.0	C	T	ENSMUST00000165199.8:c.937G>A	A313T	CLINVAR-H2261096	CLINVAR-H2261096-M01-V01	CLINVAR	68167.0	False	False	False	False	False	8
ARSA	ENSG00000100299.13	ENST00000216124.5	chr22	8	-	True	51064619	51064619	C	A	ENST00000216124.5:c.942G>T	E314D	Missense	E_5	SNP	True	0	Class 0: This mutation can be originally modeled.	5aa	3aa	Arsa	ENSMUSG00000022620.15	ENSMUST00000165199.8	chr15	8	-	SNP	Missense	E_5	89358468.0	89358468.0	C	A	ENSMUST00000165199.8:c.933G>T	E311D	89358468.0	89358468.0	C	A	ENSMUST00000165199.8:c.933G>T	E311D	CLINVAR-H2261097	CLINVAR-H2261097-M01-V01	CLINVAR	68166.0	False	False	False	False	False	8
ARSA	ENSG00000100299.13	ENST00000216124.5	chr22	8	-	True	51064619	51064619	C	T	ENST00000216124.5:c.942G>A	E314delinsE	Silent	E_5	SNP	True	0	Class 0: This mutation can be originally modeled.	5aa	3aa	Arsa	ENSMUSG00000022620.15	ENSMUST00000165199.8	chr15	8	-	SNP	Silent	E_5	89358468.0	89358468.0	C	T	ENSMUST00000165199.8:c.933G>A	E311delinsE	89358468.0	89358468.0	C	T	ENSMUST00000165199.8:c.933G>A	E311delinsE	CLINVAR-H2261098	CLINVAR-H2261098-M01-V01	CLINVAR	2170706.0	False	False	False	False	False	8
ARSA	ENSG00000100299.13	ENST00000216124.5	chr22	8	-	True	51064623	51064623	C	A	ENST00000216124.5:c.938G>T	R313L	Missense	E_5	SNP	True	0	Class 0: This mutation can be originally modeled.	4aa	4aa	Arsa	ENSMUSG00000022620.15	ENSMUST00000165199.8	chr15	8	-	SNP	Missense	E_5	89358472.0	89358472.0	C	A	ENSMUST00000165199.8:c.929G>T	R310L	89358472.0	89358472.0	C	A	ENSMUST00000165199.8:c.929G>T	R310L	CLINVAR-H2261099	CLINVAR-H2261099-M01-V01	CLINVAR	2429111.0	False	False	False	False	False	8
ARSA	ENSG00000100299.13	ENST00000216124.5	chr22	8	-	True	51064623	51064623	C	T	ENST00000216124.5:c.938G>A	R313Q	Missense	E_5	SNP	True	0	Class 0: This mutation can be originally modeled.	4aa	4aa	Arsa	ENSMUSG00000022620.15	ENSMUST00000165199.8	chr15	8	-	SNP	Missense	E_5	89358472.0	89358472.0	C	T	ENSMUST00000165199.8:c.929G>A	R310Q	89358472.0	89358472.0	C	T	ENSMUST00000165199.8:c.929G>A	R310Q	CLINVAR-H2261101	CLINVAR-H2261101-M01-V01	CLINVAR	68165.0	False	False	False	False	False	8
ARSA	ENSG00000100299.13	ENST00000216124.5	chr22	8	-	True	51064624	51064624	G	A	ENST00000216124.5:c.937C>T	R313*	Nonsense	E_5	SNP	True	0	Class 0: This mutation can be originally modeled.	4aa	4aa	Arsa	ENSMUSG00000022620.15	ENSMUST00000165199.8	chr15	8	-	SNP	Nonsense	E_5	89358473.0	89358473.0	G	A	ENSMUST00000165199.8:c.928C>T	R310*	89358473.0	89358473.0	G	A	ENSMUST00000165199.8:c.928C>T	R310*	CLINVAR-H2261102	CLINVAR-H2261102-M01-V01	CLINVAR	434394.0	False	False	False	False	False	8
ARSA	ENSG00000100299.13	ENST00000216124.5	chr22	8	-	True	51064624	51064624	G	C	ENST00000216124.5:c.937C>G	R313G	Missense	E_5	SNP	True	0	Class 0: This mutation can be originally modeled.	4aa	4aa	Arsa	ENSMUSG00000022620.15	ENSMUST00000165199.8	chr15	8	-	SNP	Missense	E_5	89358473.0	89358473.0	G	C	ENSMUST00000165199.8:c.928C>G	R310G	89358473.0	89358473.0	G	C	ENSMUST00000165199.8:c.928C>G	R310G	CLINVAR-H2261103	CLINVAR-H2261103-M01-V01	CLINVAR	1489713.0	False	False	False	False	False	8
ARSA	ENSG00000100299.13	ENST00000216124.5	chr22	8	-	True	51064624	51064624	G	T	ENST00000216124.5:c.937C>A	R313delinsR	Silent	E_5	SNP	True	0	Class 0: This mutation can be originally modeled.	4aa	4aa	Arsa	ENSMUSG00000022620.15	ENSMUST00000165199.8	chr15	8	-	SNP	Silent	E_5	89358473.0	89358473.0	G	T	ENSMUST00000165199.8:c.928C>A	R310delinsR	89358473.0	89358473.0	G	T	ENSMUST00000165199.8:c.928C>A	R310delinsR	CLINVAR-H2261104	CLINVAR-H2261104-M01-V01	CLINVAR	762795.0	False	False	False	False	False	8
ARSA	ENSG00000100299.13	ENST00000216124.5	chr22	8	-	True	51064629	51064629	C	T	ENST00000216124.5:c.932G>A	G311D	Missense	E_5	SNP	True	0	Class 0: This mutation can be originally modeled.	2aa	6aa	Arsa	ENSMUSG00000022620.15	ENSMUST00000165199.8	chr15	8	-	SNP	Missense	E_5	89358478.0	89358478.0	C	T	ENSMUST00000165199.8:c.923G>A	G308D	89358478.0	89358478.0	C	T	ENSMUST00000165199.8:c.923G>A	G308D	CLINVAR-H2261105	CLINVAR-H2261105-M01-V01	CLINVAR	284167.0	False	False	False	False	False	8
ARSA	ENSG00000100299.13	ENST00000216124.5	chr22	8	-	True	51064630	51064630	C	G	ENST00000216124.5:c.931G>C	G311R	Missense	E_5	SNP	True	0	Class 0: This mutation can be originally modeled.	2aa	6aa	Arsa	ENSMUSG00000022620.15	ENSMUST00000165199.8	chr15	8	-	SNP	Missense	E_5	89358479.0	89358479.0	C	G	ENSMUST00000165199.8:c.922G>C	G308R	89358479.0	89358479.0	C	G	ENSMUST00000165199.8:c.922G>C	G308R	CLINVAR-H2261106	CLINVAR-H2261106-M01-V01	CLINVAR	800500.0	False	False	False	False	False	8
ARSA	ENSG00000100299.13	ENST00000216124.5	chr22	8	-	True	51064630	51064630	C	T	ENST00000216124.5:c.931G>A	G311S	Missense	E_5	SNP	True	0	Class 0: This mutation can be originally modeled.	2aa	6aa	Arsa	ENSMUSG00000022620.15	ENSMUST00000165199.8	chr15	8	-	SNP	Missense	E_5	89358479.0	89358479.0	C	T	ENSMUST00000165199.8:c.922G>A	G308S	89358479.0	89358479.0	C	T	ENSMUST00000165199.8:c.922G>A	G308S	CLINVAR-H2261107	CLINVAR-H2261107-M01-V01	CLINVAR	3060.0	False	False	False	False	False	8
ARSA	ENSG00000100299.13	ENST00000216124.5	chr22	8	-	True	51064631	51064631	G	A	ENST00000216124.5:c.930C>T	G310delinsG	Silent	E_5	SNP	True	0	Class 0: This mutation can be originally modeled.	1aa	7aa	Arsa	ENSMUSG00000022620.15	ENSMUST00000165199.8	chr15	8	-	SNP	Silent	E_5	89358480.0	89358480.0	A	A	ENSMUST00000165199.8:c.921T>T	G307delinsG	89358480.0	89358480.0	A	A	ENSMUST00000165199.8:c.921T>T	G307delinsG	CLINVAR-H2261108	CLINVAR-H2261108-M01-V01	CLINVAR	285844.0	False	False	False	False	False	8
ARSA	ENSG00000100299.13	ENST00000216124.5	chr22	8	-	True	51064632	51064632	C	A	ENST00000216124.5:c.929G>T	G310V	Missense	E_5	SNP	True	0	Class 0: This mutation can be originally modeled.	1aa	7aa	Arsa	ENSMUSG00000022620.15	ENSMUST00000165199.8	chr15	8	-	SNP	Missense	E_5	89358481.0	89358481.0	C	A	ENSMUST00000165199.8:c.920G>T	G307V	89358481.0	89358481.0	C	A	ENSMUST00000165199.8:c.920G>T	G307V	CLINVAR-H2261110	CLINVAR-H2261110-M01-V01	CLINVAR	68164.0	False	False	False	False	False	8
ARSA	ENSG00000100299.13	ENST00000216124.5	chr22	8	-	True	51064632	51064632	C	T	ENST00000216124.5:c.929G>A	G310D	Missense	E_5	SNP	True	0	Class 0: This mutation can be originally modeled.	1aa	7aa	Arsa	ENSMUSG00000022620.15	ENSMUST00000165199.8	chr15	8	-	SNP	Missense	E_5	89358481.0	89358481.0	C	T	ENSMUST00000165199.8:c.920G>A	G307D	89358481.0	89358481.0	C	T	ENSMUST00000165199.8:c.920G>A	G307D	CLINVAR-H2261111	CLINVAR-H2261111-M01-V01	CLINVAR	68163.0	False	False	False	False	False	8
ARSA	ENSG00000100299.13	ENST00000216124.5	chr22	8	-	True	51064634	51064634	C	T	ENST00000216124.5:c.927G>A	E309delinsE	Silent	E_5	SNP	True	0	Class 0: This mutation can be originally modeled.	0aa	8aa	Arsa	ENSMUSG00000022620.15	ENSMUST00000165199.8	chr15	8	-	SNP	Silent	E_5	89358483.0	89358483.0	T	T	ENSMUST00000165199.8:c.918A>A	E306delinsE	89358483.0	89358483.0	T	T	ENSMUST00000165199.8:c.918A>A	E306delinsE	CLINVAR-H2261112	CLINVAR-H2261112-M01-V01	CLINVAR	1101212.0	False	False	False	False	False	8
ARSA	ENSG00000100299.13	ENST00000216124.5	chr22	8	-	True	51064635	51064635	T	A	ENST00000216124.5:c.926A>T	E309V	Missense	E_5	SNP	True	0	Class 0: This mutation can be originally modeled.	0aa	8aa	Arsa	ENSMUSG00000022620.15	ENSMUST00000165199.8	chr15	8	-	SNP	Missense	E_5	89358484.0	89358484.0	T	A	ENSMUST00000165199.8:c.917A>T	E306V	89358484.0	89358484.0	T	A	ENSMUST00000165199.8:c.917A>T	E306V	CLINVAR-H2261113	CLINVAR-H2261113-M01-V01	CLINVAR	427192.0	False	False	False	False	False	8
ARSA	ENSG00000100299.13	ENST00000216124.5	chr22	8	-	True	51064635	51064635	T	C	ENST00000216124.5:c.926A>G	E309G	Missense	E_5	SNP	True	0	Class 0: This mutation can be originally modeled.	0aa	8aa	Arsa	ENSMUSG00000022620.15	ENSMUST00000165199.8	chr15	8	-	SNP	Missense	E_5	89358484.0	89358484.0	T	C	ENSMUST00000165199.8:c.917A>G	E306G	89358484.0	89358484.0	T	C	ENSMUST00000165199.8:c.917A>G	E306G	CLINVAR-H2261114	CLINVAR-H2261114-M01-V01	CLINVAR	1946728.0	False	False	False	False	False	8
ARSA	ENSG00000100299.13	ENST00000216124.5	chr22	8	-	True	51064636	51064636	C	A	ENST00000216124.5:c.925G>T	E309*	Nonsense	E_5	SNP	True	0	Class 0: This mutation can be originally modeled.	0aa	8aa	Arsa	ENSMUSG00000022620.15	ENSMUST00000165199.8	chr15	8	-	SNP	Nonsense	E_5	89358485.0	89358485.0	C	A	ENSMUST00000165199.8:c.916G>T	E306*	89358485.0	89358485.0	C	A	ENSMUST00000165199.8:c.916G>T	E306*	CLINVAR-H2261116	CLINVAR-H2261116-M01-V01	CLINVAR	928724.0	False	False	False	False	False	8
ARSA	ENSG00000100299.13	ENST00000216124.5	chr22	8	-	True	51064636	51064636	C	T	ENST00000216124.5:c.925G>A	E309K	Missense	E_5	SNP	True	0	Class 0: This mutation can be originally modeled.	0aa	8aa	Arsa	ENSMUSG00000022620.15	ENSMUST00000165199.8	chr15	8	-	SNP	Missense	E_5	89358485.0	89358485.0	C	T	ENSMUST00000165199.8:c.916G>A	E306K	89358485.0	89358485.0	C	T	ENSMUST00000165199.8:c.916G>A	E306K	CLINVAR-H2261117	CLINVAR-H2261117-M01-V01	CLINVAR	68162.0	False	False	False	False	False	8
ARSA	ENSG00000100299.13	ENST00000216124.5	chr22	8	-	True	51064643	51064643	C	T	ENST00000216124.5:c.918G>A	T306delinsT	Silent	E_5	SNP	True	0	Class 0: This mutation can be originally modeled.	12aa	1aa	Arsa	ENSMUSG00000022620.15	ENSMUST00000165199.8	chr15	8	-	SNP	Silent	E_5	89358492.0	89358492.0	T	T	ENSMUST00000165199.8:c.909A>A	T303delinsT	89358492.0	89358492.0	T	T	ENSMUST00000165199.8:c.909A>A	T303delinsT	CLINVAR-H2261120	CLINVAR-H2261120-M01-V01	CLINVAR	288377.0	False	False	False	False	False	13
ARSA	ENSG00000100299.13	ENST00000216124.5	chr22	8	-	True	51064648	51064648	C	T	ENST00000216124.5:c.913G>A	G305R	Missense	E_5	SNP	True	0	Class 0: This mutation can be originally modeled.	11aa	2aa	Arsa	ENSMUSG00000022620.15	ENSMUST00000165199.8	chr15	8	-	SNP	Missense	E_5	89358497.0	89358497.0	C	T	ENSMUST00000165199.8:c.904G>A	G302R	89358497.0	89358497.0	C	T	ENSMUST00000165199.8:c.904G>A	G302R	CLINVAR-H2261122	CLINVAR-H2261122-M01-V01	CLINVAR	1398833.0	False	False	False	False	False	13
ARSA	ENSG00000100299.13	ENST00000216124.5	chr22	8	-	True	51064649	51064649	C	G	ENST00000216124.5:c.912G>C	K304N	Missense	E_5	SNP	True	0	Class 0: This mutation can be originally modeled.	10aa	3aa	Arsa	ENSMUSG00000022620.15	ENSMUST00000165199.8	chr15	8	-	SNP	Missense	E_5	89358498.0	89358498.0	T	G	ENSMUST00000165199.8:c.903A>C	K301N	89358498.0	89358498.0	T	G	ENSMUST00000165199.8:c.903A>C	K301N	CLINVAR-H2261123	CLINVAR-H2261123-M01-V01	CLINVAR	68158.0	False	False	False	False	False	13
ARSA	ENSG00000100299.13	ENST00000216124.5	chr22	8	-	True	51064652	51064652	T	C	ENST00000216124.5:c.909A>G	G303delinsG	Silent	E_5	SNP	True	0	Class 0: This mutation can be originally modeled.	9aa	4aa	Arsa	ENSMUSG00000022620.15	ENSMUST00000165199.8	chr15	8	-	SNP	Silent	E_5	89358501.0	89358501.0	T	C	ENSMUST00000165199.8:c.900A>G	G300delinsG	89358501.0	89358501.0	T	C	ENSMUST00000165199.8:c.900A>G	G300delinsG	CLINVAR-H2261124	CLINVAR-H2261124-M01-V01	CLINVAR	1596804.0	False	False	False	False	False	13
ARSA	ENSG00000100299.13	ENST00000216124.5	chr22	8	-	True	51064654	51064654	C	T	ENST00000216124.5:c.907G>A	G303R	Missense	E_5	SNP	True	0	Class 0: This mutation can be originally modeled.	9aa	4aa	Arsa	ENSMUSG00000022620.15	ENSMUST00000165199.8	chr15	8	-	SNP	Missense	E_5	89358503.0	89358503.0	C	T	ENSMUST00000165199.8:c.898G>A	G300R	89358503.0	89358503.0	C	T	ENSMUST00000165199.8:c.898G>A	G300R	CLINVAR-H2261125	CLINVAR-H2261125-M01-V01	CLINVAR	2138464.0	False	False	False	False	False	13
ARSA	ENSG00000100299.13	ENST00000216124.5	chr22	8	-	True	51064656	51064656	C	A	ENST00000216124.5:c.905G>T	C302F	Missense	E_5	SNP	True	0	Class 0: This mutation can be originally modeled.	8aa	5aa	Arsa	ENSMUSG00000022620.15	ENSMUST00000165199.8	chr15	8	-	SNP	Missense	E_5	89358505.0	89358505.0	C	A	ENSMUST00000165199.8:c.896G>T	C299F	89358505.0	89358505.0	C	A	ENSMUST00000165199.8:c.896G>T	C299F	CLINVAR-H2261126	CLINVAR-H2261126-M01-V01	CLINVAR	3093.0	False	False	False	False	False	13
ARSA	ENSG00000100299.13	ENST00000216124.5	chr22	8	-	True	51064656	51064656	C	T	ENST00000216124.5:c.905G>A	C302Y	Missense	E_5	SNP	True	0	Class 0: This mutation can be originally modeled.	8aa	5aa	Arsa	ENSMUSG00000022620.15	ENSMUST00000165199.8	chr15	8	-	SNP	Missense	E_5	89358505.0	89358505.0	C	T	ENSMUST00000165199.8:c.896G>A	C299Y	89358505.0	89358505.0	C	T	ENSMUST00000165199.8:c.896G>A	C299Y	CLINVAR-H2261127	CLINVAR-H2261127-M01-V01	CLINVAR	963270.0	False	False	False	False	False	13
ARSA	ENSG00000100299.13	ENST00000216124.5	chr22	8	-	True	51064660	51064660	G	C	ENST00000216124.5:c.901C>G	R301G	Missense	E_5	SNP	True	0	Class 0: This mutation can be originally modeled.	7aa	6aa	Arsa	ENSMUSG00000022620.15	ENSMUST00000165199.8	chr15	8	-	SNP	Missense	E_5	89358509.0	89358509.0	T	C	ENSMUST00000165199.8:c.892A>G	R298G	89358509.0	89358509.0	T	C	ENSMUST00000165199.8:c.892A>G	R298G	CLINVAR-H2261130	CLINVAR-H2261130-M01-V01	CLINVAR	197680.0	False	False	False	False	False	13
ARSA	ENSG00000100299.13	ENST00000216124.5	chr22	8	-	True	51064661	51064661	C	T	ENST00000216124.5:c.900G>A	L300delinsL	Silent	E_5	SNP	True	0	Class 0: This mutation can be originally modeled.	6aa	7aa	Arsa	ENSMUSG00000022620.15	ENSMUST00000165199.8	chr15	8	-	SNP	Silent	E_5	89358510.0	89358510.0	C	T	ENSMUST00000165199.8:c.891G>A	L297delinsL	89358510.0	89358510.0	C	T	ENSMUST00000165199.8:c.891G>A	L297delinsL	CLINVAR-H2261131	CLINVAR-H2261131-M01-V01	CLINVAR	763413.0	False	False	False	False	False	13
ARSA	ENSG00000100299.13	ENST00000216124.5	chr22	8	-	True	51064662	51064662	A	G	ENST00000216124.5:c.899T>C	L300S	Missense	E_5	SNP	True	0	Class 0: This mutation can be originally modeled.	6aa	7aa	Arsa	ENSMUSG00000022620.15	ENSMUST00000165199.8	chr15	8	-	SNP	Missense	E_5	89358511.0	89358511.0	A	G	ENSMUST00000165199.8:c.890T>C	L297S	89358511.0	89358511.0	A	G	ENSMUST00000165199.8:c.890T>C	L297S	CLINVAR-H2261132	CLINVAR-H2261132-M01-V01	CLINVAR	68157.0	False	False	False	False	False	13
ARSA	ENSG00000100299.13	ENST00000216124.5	chr22	8	-	True	51064669	51064669	C	A	ENST00000216124.5:c.892G>T	G298C	Missense	E_5	SNP	True	0	Class 0: This mutation can be originally modeled.	4aa	9aa	Arsa	ENSMUSG00000022620.15	ENSMUST00000165199.8	chr15	8	-	SNP	Missense	E_5	89358518.0	89358518.0	C	A	ENSMUST00000165199.8:c.883G>T	G295C	89358518.0	89358518.0	C	A	ENSMUST00000165199.8:c.883G>T	G295C	CLINVAR-H2261134	CLINVAR-H2261134-M01-V01	CLINVAR	1450436.0	False	False	False	False	False	13
ARSA	ENSG00000100299.13	ENST00000216124.5	chr22	8	-	True	51064669	51064669	C	T	ENST00000216124.5:c.892G>A	G298S	Missense	E_5	SNP	True	0	Class 0: This mutation can be originally modeled.	4aa	9aa	Arsa	ENSMUSG00000022620.15	ENSMUST00000165199.8	chr15	8	-	SNP	Missense	E_5	89358518.0	89358518.0	C	T	ENSMUST00000165199.8:c.883G>A	G295S	89358518.0	89358518.0	C	T	ENSMUST00000165199.8:c.883G>A	G295S	CLINVAR-H2261135	CLINVAR-H2261135-M01-V01	CLINVAR	1468950.0	False	False	False	False	False	13
ARSA	ENSG00000100299.13	ENST00000216124.5	chr22	8	-	True	51064670	51064670	G	A	ENST00000216124.5:c.891C>T	S297delinsS	Silent	E_5	SNP	True	0	Class 0: This mutation can be originally modeled.	3aa	10aa	Arsa	ENSMUSG00000022620.15	ENSMUST00000165199.8	chr15	8	-	SNP	Silent	E_5	89358519.0	89358519.0	A	A	ENSMUST00000165199.8:c.882T>T	S294delinsS	89358519.0	89358519.0	A	A	ENSMUST00000165199.8:c.882T>T	S294delinsS	CLINVAR-H2261137	CLINVAR-H2261137-M01-V01	CLINVAR	1155946.0	False	False	False	False	False	13
ARSA	ENSG00000100299.13	ENST00000216124.5	chr22	8	-	True	51064671	51064671	G	T	ENST00000216124.5:c.890C>A	S297Y	Missense	E_5	SNP	True	0	Class 0: This mutation can be originally modeled.	3aa	10aa	Arsa	ENSMUSG00000022620.15	ENSMUST00000165199.8	chr15	8	-	SNP	Missense	E_5	89358520.0	89358520.0	G	T	ENSMUST00000165199.8:c.881C>A	S294Y	89358520.0	89358520.0	G	T	ENSMUST00000165199.8:c.881C>A	S294Y	CLINVAR-H2261138	CLINVAR-H2261138-M01-V01	CLINVAR	3078.0	False	False	False	False	False	13
ARSA	ENSG00000100299.13	ENST00000216124.5	chr22	8	-	True	51064674	51064674	C	T	ENST00000216124.5:c.887G>A	C296Y	Missense	E_5	SNP	True	0	Class 0: This mutation can be originally modeled.	2aa	11aa	Arsa	ENSMUSG00000022620.15	ENSMUST00000165199.8	chr15	8	-	SNP	Missense	E_5	89358523.0	89358523.0	C	T	ENSMUST00000165199.8:c.878G>A	C293Y	89358523.0	89358523.0	C	T	ENSMUST00000165199.8:c.878G>A	C293Y	CLINVAR-H2261139	CLINVAR-H2261139-M01-V01	CLINVAR	68156.0	False	False	False	False	False	13
ARSA	ENSG00000100299.13	ENST00000216124.5	chr22	8	-	True	51064677	51064677	C	T	ENST00000216124.5:c.884G>A	G295D	Missense	E_5	SNP	True	0	Class 0: This mutation can be originally modeled.	1aa	12aa	Arsa	ENSMUSG00000022620.15	ENSMUST00000165199.8	chr15	8	-	SNP	Missense	E_5	89358526.0	89358526.0	C	T	ENSMUST00000165199.8:c.875G>A	G292D	89358526.0	89358526.0	C	T	ENSMUST00000165199.8:c.875G>A	G292D	CLINVAR-H2261140	CLINVAR-H2261140-M01-V01	CLINVAR	68155.0	False	False	False	False	False	13
ARSA	ENSG00000100299.13	ENST00000216124.5	chr22	8	-	True	51064678	51064678	C	T	ENST00000216124.5:c.883G>A	G295S	Missense	E_5	SNP	True	0	Class 0: This mutation can be originally modeled.	1aa	12aa	Arsa	ENSMUSG00000022620.15	ENSMUST00000165199.8	chr15	8	-	SNP	Missense	E_5	89358527.0	89358527.0	C	T	ENSMUST00000165199.8:c.874G>A	G292S	89358527.0	89358527.0	C	T	ENSMUST00000165199.8:c.874G>A	G292S	CLINVAR-H2261142	CLINVAR-H2261142-M01-V01	CLINVAR	68154.0	False	False	False	False	False	13
ARSA	ENSG00000100299.13	ENST00000216124.5	chr22	8	-	True	51064679	51064679	G	A	ENST00000216124.5:c.882C>T	G294delinsG	Silent	E_5	SNP	True	0	Class 0: This mutation can be originally modeled.	0aa	13aa	Arsa	ENSMUSG00000022620.15	ENSMUST00000165199.8	chr15	8	-	SNP	Silent	E_5	89358528.0	89358528.0	G	A	ENSMUST00000165199.8:c.873C>T	G291delinsG	89358528.0	89358528.0	G	A	ENSMUST00000165199.8:c.873C>T	G291delinsG	CLINVAR-H2261143	CLINVAR-H2261143-M01-V01	CLINVAR	1479607.0	False	False	False	False	False	13
ARSA	ENSG00000100299.13	ENST00000216124.5	chr22	8	-	True	51064691	51064691	A	G	ENST00000216124.5:c.870T>C	R290delinsR	Silent	E_5	SNP	True	0	Class 0: This mutation can be originally modeled.	1aa	2aa	Arsa	ENSMUSG00000022620.15	ENSMUST00000165199.8	chr15	8	-	SNP	Silent	E_5	89358540.0	89358540.0	G	G	ENSMUST00000165199.8:c.861C>C	R287delinsR	89358540.0	89358540.0	G	G	ENSMUST00000165199.8:c.861C>C	R287delinsR	CLINVAR-H2261146	CLINVAR-H2261146-M01-V01	CLINVAR	2141433.0	False	False	False	False	False	3
ARSA	ENSG00000100299.13	ENST00000216124.5	chr22	8	-	True	51064692	51064692	C	A	ENST00000216124.5:c.869G>T	R290L	Missense	E_5	SNP	True	0	Class 0: This mutation can be originally modeled.	1aa	2aa	Arsa	ENSMUSG00000022620.15	ENSMUST00000165199.8	chr15	8	-	SNP	Missense	E_5	89358541.0	89358541.0	C	A	ENSMUST00000165199.8:c.860G>T	R287L	89358541.0	89358541.0	C	A	ENSMUST00000165199.8:c.860G>T	R287L	CLINVAR-H2261147	CLINVAR-H2261147-M01-V01	CLINVAR	2577296.0	False	False	False	False	False	3
ARSA	ENSG00000100299.13	ENST00000216124.5	chr22	8	-	True	51064692	51064692	C	T	ENST00000216124.5:c.869G>A	R290H	Missense	E_5	SNP	True	0	Class 0: This mutation can be originally modeled.	1aa	2aa	Arsa	ENSMUSG00000022620.15	ENSMUST00000165199.8	chr15	8	-	SNP	Missense	E_5	89358541.0	89358541.0	C	T	ENSMUST00000165199.8:c.860G>A	R287H	89358541.0	89358541.0	C	T	ENSMUST00000165199.8:c.860G>A	R287H	CLINVAR-H2261148	CLINVAR-H2261148-M01-V01	CLINVAR	68153.0	False	False	False	False	False	3
ARSA	ENSG00000100299.13	ENST00000216124.5	chr22	8	-	True	51064693	51064693	G	A	ENST00000216124.5:c.868C>T	R290C	Missense	E_5	SNP	True	0	Class 0: This mutation can be originally modeled.	1aa	2aa	Arsa	ENSMUSG00000022620.15	ENSMUST00000165199.8	chr15	8	-	SNP	Missense	E_5	89358542.0	89358542.0	G	A	ENSMUST00000165199.8:c.859C>T	R287C	89358542.0	89358542.0	G	A	ENSMUST00000165199.8:c.859C>T	R287C	CLINVAR-H2261149	CLINVAR-H2261149-M01-V01	CLINVAR	3077.0	False	False	False	False	False	3
ARSA	ENSG00000100299.13	ENST00000216124.5	chr22	8	-	True	51064694	51064694	C	T	ENST00000216124.5:c.867G>A	M289I	Missense	E_5	SNP	True	0	Class 0: This mutation can be originally modeled.	0aa	3aa	Arsa	ENSMUSG00000022620.15	ENSMUST00000165199.8	chr15	8	-	SNP	Missense	E_5	89358543.0	89358543.0	C	T	ENSMUST00000165199.8:c.858G>A	M286I	89358543.0	89358543.0	C	T	ENSMUST00000165199.8:c.858G>A	M286I	CLINVAR-H2261150	CLINVAR-H2261150-M01-V01	CLINVAR	580537.0	False	False	False	False	False	3
ARSA	ENSG00000100299.13	ENST00000216124.5	chr22	8	-	True	51064700	51064700	C	T	ENST00000216124.5:c.861G>A	E287delinsE	Silent	E_5	SNP	True	0	Class 0: This mutation can be originally modeled.	19aa	0aa	Arsa	ENSMUSG00000022620.15	ENSMUST00000165199.8	chr15	8	-	SNP	Silent	E_5	89358549.0	89358549.0	C	T	ENSMUST00000165199.8:c.852G>A	E284delinsE	89358549.0	89358549.0	C	T	ENSMUST00000165199.8:c.852G>A	E284delinsE	CLINVAR-H2261153	CLINVAR-H2261153-M01-V01	CLINVAR	1616021.0	False	False	False	False	False	19
ARSA	ENSG00000100299.13	ENST00000216124.5	chr22	8	-	True	51064703	51064703	A	G	ENST00000216124.5:c.858T>C	P286delinsP	Silent	E_5	SNP	True	0	Class 0: This mutation can be originally modeled.	18aa	1aa	Arsa	ENSMUSG00000022620.15	ENSMUST00000165199.8	chr15	8	-	SNP	Silent	E_5	89358552.0	89358552.0	A	G	ENSMUST00000165199.8:c.849T>C	P283delinsP	89358552.0	89358552.0	A	G	ENSMUST00000165199.8:c.849T>C	P283delinsP	CLINVAR-H2261154	CLINVAR-H2261154-M01-V01	CLINVAR	1088269.0	False	False	False	False	False	19
ARSA	ENSG00000100299.13	ENST00000216124.5	chr22	8	-	True	51065021	51065021	A	T	ENST00000216124.5:c.852T>A	N284K	Missense	E_4	SNP	True	0	Class 0: This mutation can be originally modeled.	16aa	3aa	Arsa	ENSMUSG00000022620.15	ENSMUST00000165199.8	chr15	8	-	SNP	Missense	E_4	89358745.0	89358745.0	G	T	ENSMUST00000165199.8:c.843C>A	N281K	89358745.0	89358745.0	G	T	ENSMUST00000165199.8:c.843C>A	N281K	CLINVAR-H2261175	CLINVAR-H2261175-M01-V01	CLINVAR	431089.0	False	False	False	False	False	19
ARSA	ENSG00000100299.13	ENST00000216124.5	chr22	8	-	True	51065022	51065022	T	C	ENST00000216124.5:c.851A>G	N284S	Missense	E_4	SNP	True	0	Class 0: This mutation can be originally modeled.	16aa	3aa	Arsa	ENSMUSG00000022620.15	ENSMUST00000165199.8	chr15	8	-	SNP	Missense	E_4	89358746.0	89358746.0	T	C	ENSMUST00000165199.8:c.842A>G	N281S	89358746.0	89358746.0	T	C	ENSMUST00000165199.8:c.842A>G	N281S	CLINVAR-H2261176	CLINVAR-H2261176-M01-V01	CLINVAR	68152.0	False	False	False	False	False	19
ARSA	ENSG00000100299.13	ENST00000216124.5	chr22	8	-	True	51065024	51065024	G	A	ENST00000216124.5:c.849C>T	D283delinsD	Silent	E_4	SNP	True	0	Class 0: This mutation can be originally modeled.	15aa	4aa	Arsa	ENSMUSG00000022620.15	ENSMUST00000165199.8	chr15	8	-	SNP	Silent	E_4	89358748.0	89358748.0	A	A	ENSMUST00000165199.8:c.840T>T	D280delinsD	89358748.0	89358748.0	A	A	ENSMUST00000165199.8:c.840T>T	D280delinsD	CLINVAR-H2261177	CLINVAR-H2261177-M01-V01	CLINVAR	1131951.0	False	False	False	False	False	19
ARSA	ENSG00000100299.13	ENST00000216124.5	chr22	8	-	True	51065026	51065026	C	A	ENST00000216124.5:c.847G>T	D283Y	Missense	E_4	SNP	True	0	Class 0: This mutation can be originally modeled.	15aa	4aa	Arsa	ENSMUSG00000022620.15	ENSMUST00000165199.8	chr15	8	-	SNP	Missense	E_4	89358750.0	89358750.0	C	A	ENSMUST00000165199.8:c.838G>T	D280Y	89358750.0	89358750.0	C	A	ENSMUST00000165199.8:c.838G>T	D280Y	CLINVAR-H2261178	CLINVAR-H2261178-M01-V01	CLINVAR	68151.0	False	False	False	False	False	19
ARSA	ENSG00000100299.13	ENST00000216124.5	chr22	8	-	True	51065031	51065031	G	A	ENST00000216124.5:c.842C>T	T281I	Missense	E_4	SNP	True	0	Class 0: This mutation can be originally modeled.	13aa	6aa	Arsa	ENSMUSG00000022620.15	ENSMUST00000165199.8	chr15	8	-	SNP	Missense	E_4	89358755.0	89358755.0	G	A	ENSMUST00000165199.8:c.833C>T	T278I	89358755.0	89358755.0	G	A	ENSMUST00000165199.8:c.833C>T	T278I	CLINVAR-H2261179	CLINVAR-H2261179-M01-V01	CLINVAR	1323931.0	False	False	False	False	False	19
ARSA	ENSG00000100299.13	ENST00000216124.5	chr22	8	-	True	51065036	51065036	G	A	ENST00000216124.5:c.837C>T	I279delinsI	Silent	E_4	SNP	True	0	Class 0: This mutation can be originally modeled.	11aa	8aa	Arsa	ENSMUSG00000022620.15	ENSMUST00000165199.8	chr15	8	-	SNP	Silent	E_4	89358760.0	89358760.0	G	A	ENSMUST00000165199.8:c.828C>T	I276delinsI	89358760.0	89358760.0	G	A	ENSMUST00000165199.8:c.828C>T	I276delinsI	CLINVAR-H2261180	CLINVAR-H2261180-M01-V01	CLINVAR	2132455.0	False	False	False	False	False	19
ARSA	ENSG00000100299.13	ENST00000216124.5	chr22	8	-	True	51065044	51065044	G	A	ENST00000216124.5:c.829C>T	L277delinsL	Silent	E_4	SNP	True	0	Class 0: This mutation can be originally modeled.	9aa	10aa	Arsa	ENSMUSG00000022620.15	ENSMUST00000165199.8	chr15	8	-	SNP	Silent	E_4	89358768.0	89358768.0	G	A	ENSMUST00000165199.8:c.820C>T	L274delinsL	89358768.0	89358768.0	G	A	ENSMUST00000165199.8:c.820C>T	L274delinsL	CLINVAR-H2261182	CLINVAR-H2261182-M01-V01	CLINVAR	1154873.0	False	False	False	False	False	19
ARSA	ENSG00000100299.13	ENST00000216124.5	chr22	8	-	True	51065045	51065045	C	T	ENST00000216124.5:c.828G>A	T276delinsT	Silent	E_4	SNP	True	0	Class 0: This mutation can be originally modeled.	8aa	11aa	Arsa	ENSMUSG00000022620.15	ENSMUST00000165199.8	chr15	8	-	SNP	Silent	E_4	89358769.0	89358769.0	T	T	ENSMUST00000165199.8:c.819A>A	T273delinsT	89358769.0	89358769.0	T	T	ENSMUST00000165199.8:c.819A>A	T273delinsT	CLINVAR-H2261183	CLINVAR-H2261183-M01-V01	CLINVAR	760803.0	False	False	False	False	False	19
ARSA	ENSG00000100299.13	ENST00000216124.5	chr22	8	-	True	51065046	51065046	G	T	ENST00000216124.5:c.827C>A	T276K	Missense	E_4	SNP	True	0	Class 0: This mutation can be originally modeled.	8aa	11aa	Arsa	ENSMUSG00000022620.15	ENSMUST00000165199.8	chr15	8	-	SNP	Missense	E_4	89358770.0	89358770.0	G	T	ENSMUST00000165199.8:c.818C>A	T273K	89358770.0	89358770.0	G	T	ENSMUST00000165199.8:c.818C>A	T273K	CLINVAR-H2261185	CLINVAR-H2261185-M01-V01	CLINVAR	800499.0	False	False	False	False	False	19
ARSA	ENSG00000100299.13	ENST00000216124.5	chr22	8	-	True	51065047	51065047	T	A	ENST00000216124.5:c.826A>T	T276S	Missense	E_4	SNP	True	0	Class 0: This mutation can be originally modeled.	8aa	11aa	Arsa	ENSMUSG00000022620.15	ENSMUST00000165199.8	chr15	8	-	SNP	Missense	E_4	89358771.0	89358771.0	T	A	ENSMUST00000165199.8:c.817A>T	T273S	89358771.0	89358771.0	T	A	ENSMUST00000165199.8:c.817A>T	T273S	CLINVAR-H2261186	CLINVAR-H2261186-M01-V01	CLINVAR	1514967.0	False	False	False	False	False	19
ARSA	ENSG00000100299.13	ENST00000216124.5	chr22	8	-	True	51065048	51065048	C	A	ENST00000216124.5:c.825G>T	E275D	Missense	E_4	SNP	True	0	Class 0: This mutation can be originally modeled.	7aa	12aa	Arsa	ENSMUSG00000022620.15	ENSMUST00000165199.8	chr15	8	-	SNP	Missense	E_4	89358772.0	89358772.0	C	A	ENSMUST00000165199.8:c.816G>T	E272D	89358772.0	89358772.0	C	A	ENSMUST00000165199.8:c.816G>T	E272D	CLINVAR-H2261187	CLINVAR-H2261187-M01-V01	CLINVAR	971054.0	False	False	False	False	False	19
ARSA	ENSG00000100299.13	ENST00000216124.5	chr22	8	-	True	51065050	51065050	C	G	ENST00000216124.5:c.823G>C	E275Q	Missense	E_4	SNP	True	0	Class 0: This mutation can be originally modeled.	7aa	12aa	Arsa	ENSMUSG00000022620.15	ENSMUST00000165199.8	chr15	8	-	SNP	Missense	E_4	89358774.0	89358774.0	C	G	ENSMUST00000165199.8:c.814G>C	E272Q	89358774.0	89358774.0	C	G	ENSMUST00000165199.8:c.814G>C	E272Q	CLINVAR-H2261188	CLINVAR-H2261188-M01-V01	CLINVAR	2045685.0	False	False	False	False	False	19
ARSA	ENSG00000100299.13	ENST00000216124.5	chr22	8	-	True	51065050	51065050	C	T	ENST00000216124.5:c.823G>A	E275K	Missense	E_4	SNP	True	0	Class 0: This mutation can be originally modeled.	7aa	12aa	Arsa	ENSMUSG00000022620.15	ENSMUST00000165199.8	chr15	8	-	SNP	Missense	E_4	89358774.0	89358774.0	C	T	ENSMUST00000165199.8:c.814G>A	E272K	89358774.0	89358774.0	C	T	ENSMUST00000165199.8:c.814G>A	E272K	CLINVAR-H2261189	CLINVAR-H2261189-M01-V01	CLINVAR	2080844.0	False	False	False	False	False	19
ARSA	ENSG00000100299.13	ENST00000216124.5	chr22	8	-	True	51065053	51065053	C	T	ENST00000216124.5:c.820G>A	E274K	Missense	E_4	SNP	True	0	Class 0: This mutation can be originally modeled.	6aa	13aa	Arsa	ENSMUSG00000022620.15	ENSMUST00000165199.8	chr15	8	-	SNP	Missense	E_4	89358777.0	89358777.0	C	T	ENSMUST00000165199.8:c.811G>A	E271K	89358777.0	89358777.0	C	T	ENSMUST00000165199.8:c.811G>A	E271K	CLINVAR-H2261190	CLINVAR-H2261190-M01-V01	CLINVAR	2182567.0	False	False	False	False	False	19
ARSA	ENSG00000100299.13	ENST00000216124.5	chr22	8	-	True	51065055	51065055	A	G	ENST00000216124.5:c.818T>C	L273P	Missense	E_4	SNP	True	0	Class 0: This mutation can be originally modeled.	5aa	14aa	Arsa	ENSMUSG00000022620.15	ENSMUST00000165199.8	chr15	8	-	SNP	Missense	E_4	89358779.0	89358779.0	A	G	ENSMUST00000165199.8:c.809T>C	L270P	89358779.0	89358779.0	A	G	ENSMUST00000165199.8:c.809T>C	L270P	CLINVAR-H2261191	CLINVAR-H2261191-M01-V01	CLINVAR	1716214.0	False	False	False	False	False	19
ARSA	ENSG00000100299.13	ENST00000216124.5	chr22	8	-	True	51065059	51065059	G	A	ENST00000216124.5:c.814C>T	L272delinsL	Silent	E_4	SNP	True	0	Class 0: This mutation can be originally modeled.	4aa	15aa	Arsa	ENSMUSG00000022620.15	ENSMUST00000165199.8	chr15	8	-	SNP	Silent	E_4	89358783.0	89358783.0	G	A	ENSMUST00000165199.8:c.805C>T	L269delinsL	89358783.0	89358783.0	G	A	ENSMUST00000165199.8:c.805C>T	L269delinsL	CLINVAR-H2261192	CLINVAR-H2261192-M01-V01	CLINVAR	1104194.0	False	False	False	False	False	19
ARSA	ENSG00000100299.13	ENST00000216124.5	chr22	8	-	True	51065069	51065069	C	T	ENST00000216124.5:c.804G>A	G268delinsG	Silent	E_4	SNP	True	0	Class 0: This mutation can be originally modeled.	0aa	19aa	Arsa	ENSMUSG00000022620.15	ENSMUST00000165199.8	chr15	8	-	SNP	Silent	E_4	89358793.0	89358793.0	C	T	ENSMUST00000165199.8:c.795G>A	G265delinsG	89358793.0	89358793.0	C	T	ENSMUST00000165199.8:c.795G>A	G265delinsG	CLINVAR-H2261193	CLINVAR-H2261193-M01-V01	CLINVAR	1088957.0	False	False	False	False	False	19
ARSA	ENSG00000100299.13	ENST00000216124.5	chr22	8	-	True	51065071	51065071	C	T	ENST00000216124.5:c.802G>A	G268R	Missense	E_4	SNP	True	0	Class 0: This mutation can be originally modeled.	0aa	19aa	Arsa	ENSMUSG00000022620.15	ENSMUST00000165199.8	chr15	8	-	SNP	Missense	E_4	89358795.0	89358795.0	C	T	ENSMUST00000165199.8:c.793G>A	G265R	89358795.0	89358795.0	C	T	ENSMUST00000165199.8:c.793G>A	G265R	CLINVAR-H2261194	CLINVAR-H2261194-M01-V01	CLINVAR	1420252.0	False	False	False	False	False	19
ARSA	ENSG00000100299.13	ENST00000216124.5	chr22	8	-	True	51065091	51065091	C	T	ENST00000216124.5:c.782G>A	G261E	Missense	E_4	SNP	True	0	Class 0: This mutation can be originally modeled.	2aa	0aa	Arsa	ENSMUSG00000022620.15	ENSMUST00000165199.8	chr15	8	-	SNP	Missense	E_4	89358815.0	89358815.0	C	T	ENSMUST00000165199.8:c.773G>A	G258E	89358815.0	89358815.0	C	T	ENSMUST00000165199.8:c.773G>A	G258E	CLINVAR-H2261199	CLINVAR-H2261199-M01-V01	CLINVAR	2042435.0	False	False	False	False	False	2
ARSA	ENSG00000100299.13	ENST00000216124.5	chr22	8	-	True	51065092	51065092	C	T	ENST00000216124.5:c.781G>A	G261R	Missense	E_4	SNP	True	0	Class 0: This mutation can be originally modeled.	2aa	0aa	Arsa	ENSMUSG00000022620.15	ENSMUST00000165199.8	chr15	8	-	SNP	Missense	E_4	89358816.0	89358816.0	C	T	ENSMUST00000165199.8:c.772G>A	G258R	89358816.0	89358816.0	C	T	ENSMUST00000165199.8:c.772G>A	G258R	CLINVAR-H2261200	CLINVAR-H2261200-M01-V01	CLINVAR	953914.0	False	False	False	False	False	2
ARSA	ENSG00000100299.13	ENST00000216124.5	chr22	8	-	True	51065093	51065093	C	T	ENST00000216124.5:c.780G>A	V260delinsV	Silent	E_4	SNP	True	0	Class 0: This mutation can be originally modeled.	1aa	1aa	Arsa	ENSMUSG00000022620.15	ENSMUST00000165199.8	chr15	8	-	SNP	Silent	E_4	89358817.0	89358817.0	T	T	ENSMUST00000165199.8:c.771A>A	V257delinsV	89358817.0	89358817.0	T	T	ENSMUST00000165199.8:c.771A>A	V257delinsV	CLINVAR-H2261201	CLINVAR-H2261201-M01-V01	CLINVAR	1995940.0	False	False	False	False	False	2
ARSA	ENSG00000100299.13	ENST00000216124.5	chr22	8	-	True	51065095	51065095	C	A	ENST00000216124.5:c.778G>T	V260L	Missense	E_4	SNP	True	0	Class 0: This mutation can be originally modeled.	1aa	1aa	Arsa	ENSMUSG00000022620.15	ENSMUST00000165199.8	chr15	8	-	SNP	Missense	E_4	89358819.0	89358819.0	C	A	ENSMUST00000165199.8:c.769G>T	V257L	89358819.0	89358819.0	C	A	ENSMUST00000165199.8:c.769G>T	V257L	CLINVAR-H2261202	CLINVAR-H2261202-M01-V01	CLINVAR	903369.0	False	False	False	False	False	2
ARSA	ENSG00000100299.13	ENST00000216124.5	chr22	8	-	True	51065102	51065102	A	T	ENST00000216124.5:c.771T>A	D257E	Missense	E_4	SNP	True	0	Class 0: This mutation can be originally modeled.	14aa	0aa	Arsa	ENSMUSG00000022620.15	ENSMUST00000165199.8	chr15	8	-	SNP	Missense	E_4	89358826.0	89358826.0	A	T	ENSMUST00000165199.8:c.762T>A	D254E	89358826.0	89358826.0	A	T	ENSMUST00000165199.8:c.762T>A	D254E	CLINVAR-H2261203	CLINVAR-H2261203-M01-V01	CLINVAR	1506952.0	False	False	False	False	False	14
ARSA	ENSG00000100299.13	ENST00000216124.5	chr22	8	-	True	51065103	51065103	T	A	ENST00000216124.5:c.770A>T	D257V	Missense	E_4	SNP	True	0	Class 0: This mutation can be originally modeled.	14aa	0aa	Arsa	ENSMUSG00000022620.15	ENSMUST00000165199.8	chr15	8	-	SNP	Missense	E_4	89358827.0	89358827.0	T	A	ENSMUST00000165199.8:c.761A>T	D254V	89358827.0	89358827.0	T	A	ENSMUST00000165199.8:c.761A>T	D254V	CLINVAR-H2261204	CLINVAR-H2261204-M01-V01	CLINVAR	2122916.0	False	False	False	False	False	14
ARSA	ENSG00000100299.13	ENST00000216124.5	chr22	8	-	True	51065104	51065104	C	G	ENST00000216124.5:c.769G>C	D257H	Missense	E_4	SNP	True	0	Class 0: This mutation can be originally modeled.	14aa	0aa	Arsa	ENSMUSG00000022620.15	ENSMUST00000165199.8	chr15	8	-	SNP	Missense	E_4	89358828.0	89358828.0	C	G	ENSMUST00000165199.8:c.760G>C	D254H	89358828.0	89358828.0	C	G	ENSMUST00000165199.8:c.760G>C	D254H	CLINVAR-H2261205	CLINVAR-H2261205-M01-V01	CLINVAR	21187.0	False	False	False	False	False	14
ARSA	ENSG00000100299.13	ENST00000216124.5	chr22	8	-	True	51065105	51065105	C	T	ENST00000216124.5:c.768G>A	L256delinsL	Silent	E_4	SNP	True	0	Class 0: This mutation can be originally modeled.	13aa	1aa	Arsa	ENSMUSG00000022620.15	ENSMUST00000165199.8	chr15	8	-	SNP	Silent	E_4	89358829.0	89358829.0	C	T	ENSMUST00000165199.8:c.759G>A	L253delinsL	89358829.0	89358829.0	C	T	ENSMUST00000165199.8:c.759G>A	L253delinsL	CLINVAR-H2261206	CLINVAR-H2261206-M01-V01	CLINVAR	1534198.0	False	False	False	False	False	14
ARSA	ENSG00000100299.13	ENST00000216124.5	chr22	8	-	True	51065108	51065108	C	G	ENST00000216124.5:c.765G>C	E255D	Missense	E_4	SNP	True	0	Class 0: This mutation can be originally modeled.	12aa	2aa	Arsa	ENSMUSG00000022620.15	ENSMUST00000165199.8	chr15	8	-	SNP	Missense	E_4	89358832.0	89358832.0	C	G	ENSMUST00000165199.8:c.756G>C	E252D	89358832.0	89358832.0	C	G	ENSMUST00000165199.8:c.756G>C	E252D	CLINVAR-H2261207	CLINVAR-H2261207-M01-V01	CLINVAR	2139601.0	False	False	False	False	False	14
ARSA	ENSG00000100299.13	ENST00000216124.5	chr22	8	-	True	51065110	51065110	C	T	ENST00000216124.5:c.763G>A	E255K	Missense	E_4	SNP	True	0	Class 0: This mutation can be originally modeled.	12aa	2aa	Arsa	ENSMUSG00000022620.15	ENSMUST00000165199.8	chr15	8	-	SNP	Missense	E_4	89358834.0	89358834.0	C	T	ENSMUST00000165199.8:c.754G>A	E252K	89358834.0	89358834.0	C	T	ENSMUST00000165199.8:c.754G>A	E252K	CLINVAR-H2261208	CLINVAR-H2261208-M01-V01	CLINVAR	3091.0	False	False	False	False	False	14
ARSA	ENSG00000100299.13	ENST00000216124.5	chr22	8	-	True	51065112	51065112	A	G	ENST00000216124.5:c.761T>C	M254T	Missense	E_4	SNP	True	0	Class 0: This mutation can be originally modeled.	11aa	3aa	Arsa	ENSMUSG00000022620.15	ENSMUST00000165199.8	chr15	8	-	SNP	Missense	E_4	89358836.0	89358836.0	A	G	ENSMUST00000165199.8:c.752T>C	M251T	89358836.0	89358836.0	A	G	ENSMUST00000165199.8:c.752T>C	M251T	CLINVAR-H2261209	CLINVAR-H2261209-M01-V01	CLINVAR	1381046.0	False	False	False	False	False	14
ARSA	ENSG00000100299.13	ENST00000216124.5	chr22	8	-	True	51065114	51065114	C	T	ENST00000216124.5:c.759G>A	L253delinsL	Silent	E_4	SNP	True	0	Class 0: This mutation can be originally modeled.	10aa	4aa	Arsa	ENSMUSG00000022620.15	ENSMUST00000165199.8	chr15	8	-	SNP	Silent	E_4	89358838.0	89358838.0	C	T	ENSMUST00000165199.8:c.750G>A	L250delinsL	89358838.0	89358838.0	C	T	ENSMUST00000165199.8:c.750G>A	L250delinsL	CLINVAR-H2261211	CLINVAR-H2261211-M01-V01	CLINVAR	1610807.0	False	False	False	False	False	14
ARSA	ENSG00000100299.13	ENST00000216124.5	chr22	8	-	True	51065117	51065117	G	A	ENST00000216124.5:c.756C>T	S252delinsS	Silent	E_4	SNP	True	0	Class 0: This mutation can be originally modeled.	9aa	5aa	Arsa	ENSMUSG00000022620.15	ENSMUST00000165199.8	chr15	8	-	SNP	Silent	E_4	89358841.0	89358841.0	G	A	ENSMUST00000165199.8:c.747C>T	S249delinsS	89358841.0	89358841.0	G	A	ENSMUST00000165199.8:c.747C>T	S249delinsS	CLINVAR-H2261212	CLINVAR-H2261212-M01-V01	CLINVAR	1613667.0	False	False	False	False	False	14
ARSA	ENSG00000100299.13	ENST00000216124.5	chr22	8	-	True	51065118	51065118	G	T	ENST00000216124.5:c.755C>A	S252Y	Missense	E_4	SNP	True	0	Class 0: This mutation can be originally modeled.	9aa	5aa	Arsa	ENSMUSG00000022620.15	ENSMUST00000165199.8	chr15	8	-	SNP	Missense	E_4	89358842.0	89358842.0	G	T	ENSMUST00000165199.8:c.746C>A	S249Y	89358842.0	89358842.0	G	T	ENSMUST00000165199.8:c.746C>A	S249Y	CLINVAR-H2261213	CLINVAR-H2261213-M01-V01	CLINVAR	68150.0	False	False	False	False	False	14
ARSA	ENSG00000100299.13	ENST00000216124.5	chr22	8	-	True	51065123	51065123	C	T	ENST00000216124.5:c.750G>A	G250delinsG	Silent	E_4	SNP	True	0	Class 0: This mutation can be originally modeled.	7aa	7aa	Arsa	ENSMUSG00000022620.15	ENSMUST00000165199.8	chr15	8	-	SNP	Silent	E_4	89358847.0	89358847.0	C	T	ENSMUST00000165199.8:c.741G>A	G247delinsG	89358847.0	89358847.0	C	T	ENSMUST00000165199.8:c.741G>A	G247delinsG	CLINVAR-H2261214	CLINVAR-H2261214-M01-V01	CLINVAR	1134316.0	False	False	False	False	False	14
ARSA	ENSG00000100299.13	ENST00000216124.5	chr22	8	-	True	51065127	51065127	A	C	ENST00000216124.5:c.746T>G	F249C	Missense	E_4	SNP	True	0	Class 0: This mutation can be originally modeled.	6aa	8aa	Arsa	ENSMUSG00000022620.15	ENSMUST00000165199.8	chr15	8	-	SNP	Missense	E_4	89358851.0	89358851.0	A	C	ENSMUST00000165199.8:c.737T>G	F246C	89358851.0	89358851.0	A	C	ENSMUST00000165199.8:c.737T>G	F246C	CLINVAR-H2261215	CLINVAR-H2261215-M01-V01	CLINVAR	1332730.0	False	False	False	False	False	14
ARSA	ENSG00000100299.13	ENST00000216124.5	chr22	8	-	True	51065127	51065127	A	G	ENST00000216124.5:c.746T>C	F249S	Missense	E_4	SNP	True	0	Class 0: This mutation can be originally modeled.	6aa	8aa	Arsa	ENSMUSG00000022620.15	ENSMUST00000165199.8	chr15	8	-	SNP	Missense	E_4	89358851.0	89358851.0	A	G	ENSMUST00000165199.8:c.737T>C	F246S	89358851.0	89358851.0	A	G	ENSMUST00000165199.8:c.737T>C	F246S	CLINVAR-H2261216	CLINVAR-H2261216-M01-V01	CLINVAR	68149.0	False	False	False	False	False	14
ARSA	ENSG00000100299.13	ENST00000216124.5	chr22	8	-	True	51065132	51065132	C	T	ENST00000216124.5:c.741G>A	G247delinsG	Silent	E_4	SNP	True	0	Class 0: This mutation can be originally modeled.	4aa	10aa	Arsa	ENSMUSG00000022620.15	ENSMUST00000165199.8	chr15	8	-	SNP	Silent	E_4	89358856.0	89358856.0	C	T	ENSMUST00000165199.8:c.732G>A	G244delinsG	89358856.0	89358856.0	C	T	ENSMUST00000165199.8:c.732G>A	G244delinsG	CLINVAR-H2261217	CLINVAR-H2261217-M01-V01	CLINVAR	1124624.0	False	False	False	False	False	14
ARSA	ENSG00000100299.13	ENST00000216124.5	chr22	8	-	True	51065134	51065134	C	T	ENST00000216124.5:c.739G>A	G247R	Missense	E_4	SNP	True	0	Class 0: This mutation can be originally modeled.	4aa	10aa	Arsa	ENSMUSG00000022620.15	ENSMUST00000165199.8	chr15	8	-	SNP	Missense	E_4	89358858.0	89358858.0	C	T	ENSMUST00000165199.8:c.730G>A	G244R	89358858.0	89358858.0	C	T	ENSMUST00000165199.8:c.730G>A	G244R	CLINVAR-H2261218	CLINVAR-H2261218-M01-V01	CLINVAR	3074.0	False	False	False	False	False	14
ARSA	ENSG00000100299.13	ENST00000216124.5	chr22	8	-	True	51065135	51065135	G	A	ENST00000216124.5:c.738C>T	R246delinsR	Silent	E_4	SNP	True	0	Class 0: This mutation can be originally modeled.	3aa	11aa	Arsa	ENSMUSG00000022620.15	ENSMUST00000165199.8	chr15	8	-	SNP	Silent	E_4	89358859.0	89358859.0	A	A	ENSMUST00000165199.8:c.729T>T	R243delinsR	89358859.0	89358859.0	A	A	ENSMUST00000165199.8:c.729T>T	R243delinsR	CLINVAR-H2261219	CLINVAR-H2261219-M01-V01	CLINVAR	1143722.0	False	False	False	False	False	14
ARSA	ENSG00000100299.13	ENST00000216124.5	chr22	8	-	True	51065136	51065136	C	A	ENST00000216124.5:c.737G>T	R246L	Missense	E_4	SNP	True	0	Class 0: This mutation can be originally modeled.	3aa	11aa	Arsa	ENSMUSG00000022620.15	ENSMUST00000165199.8	chr15	8	-	SNP	Missense	E_4	89358860.0	89358860.0	C	A	ENSMUST00000165199.8:c.728G>T	R243L	89358860.0	89358860.0	C	A	ENSMUST00000165199.8:c.728G>T	R243L	CLINVAR-H2261220	CLINVAR-H2261220-M01-V01	CLINVAR	2581426.0	False	False	False	False	False	14
ARSA	ENSG00000100299.13	ENST00000216124.5	chr22	8	-	True	51065136	51065136	C	T	ENST00000216124.5:c.737G>A	R246H	Missense	E_4	SNP	True	0	Class 0: This mutation can be originally modeled.	3aa	11aa	Arsa	ENSMUSG00000022620.15	ENSMUST00000165199.8	chr15	8	-	SNP	Missense	E_4	89358860.0	89358860.0	C	T	ENSMUST00000165199.8:c.728G>A	R243H	89358860.0	89358860.0	C	T	ENSMUST00000165199.8:c.728G>A	R243H	CLINVAR-H2261221	CLINVAR-H2261221-M01-V01	CLINVAR	68148.0	False	False	False	False	False	14
ARSA	ENSG00000100299.13	ENST00000216124.5	chr22	8	-	True	51065137	51065137	G	A	ENST00000216124.5:c.736C>T	R246C	Missense	E_4	SNP	True	0	Class 0: This mutation can be originally modeled.	3aa	11aa	Arsa	ENSMUSG00000022620.15	ENSMUST00000165199.8	chr15	8	-	SNP	Missense	E_4	89358861.0	89358861.0	G	A	ENSMUST00000165199.8:c.727C>T	R243C	89358861.0	89358861.0	G	A	ENSMUST00000165199.8:c.727C>T	R243C	CLINVAR-H2261222	CLINVAR-H2261222-M01-V01	CLINVAR	3073.0	False	False	False	False	False	14
ARSA	ENSG00000100299.13	ENST00000216124.5	chr22	8	-	True	51065138	51065138	G	A	ENST00000216124.5:c.735C>T	G245delinsG	Silent	E_4	SNP	True	0	Class 0: This mutation can be originally modeled.	2aa	12aa	Arsa	ENSMUSG00000022620.15	ENSMUST00000165199.8	chr15	8	-	SNP	Silent	E_4	89358862.0	89358862.0	G	A	ENSMUST00000165199.8:c.726C>T	G242delinsG	89358862.0	89358862.0	G	A	ENSMUST00000165199.8:c.726C>T	G242delinsG	CLINVAR-H2261223	CLINVAR-H2261223-M01-V01	CLINVAR	1574843.0	False	False	False	False	False	14
ARSA	ENSG00000100299.13	ENST00000216124.5	chr22	8	-	True	51065142	51065142	G	A	ENST00000216124.5:c.731C>T	S244L	Missense	E_4	SNP	True	0	Class 0: This mutation can be originally modeled.	1aa	13aa	Arsa	ENSMUSG00000022620.15	ENSMUST00000165199.8	chr15	8	-	SNP	Missense	E_4	89358866.0	89358866.0	G	A	ENSMUST00000165199.8:c.722C>T	S241L	89358866.0	89358866.0	G	A	ENSMUST00000165199.8:c.722C>T	S241L	CLINVAR-H2261225	CLINVAR-H2261225-M01-V01	CLINVAR	2581654.0	False	False	False	False	False	14
ARSA	ENSG00000100299.13	ENST00000216124.5	chr22	8	-	True	51065142	51065142	G	T	ENST00000216124.5:c.731C>A	S244*	Nonsense	E_4	SNP	True	0	Class 0: This mutation can be originally modeled.	1aa	13aa	Arsa	ENSMUSG00000022620.15	ENSMUST00000165199.8	chr15	8	-	SNP	Nonsense	E_4	89358866.0	89358866.0	G	T	ENSMUST00000165199.8:c.722C>A	S241*	89358866.0	89358866.0	G	T	ENSMUST00000165199.8:c.722C>A	S241*	CLINVAR-H2261226	CLINVAR-H2261226-M01-V01	CLINVAR	1381264.0	False	False	False	False	False	14
ARSA	ENSG00000100299.13	ENST00000216124.5	chr22	8	-	True	51065144	51065144	A	G	ENST00000216124.5:c.729T>C	R243delinsR	Silent	E_4	SNP	True	0	Class 0: This mutation can be originally modeled.	0aa	14aa	Arsa	ENSMUSG00000022620.15	ENSMUST00000165199.8	chr15	8	-	SNP	Silent	E_4	89358868.0	89358868.0	G	G	ENSMUST00000165199.8:c.720C>C	R240delinsR	89358868.0	89358868.0	G	G	ENSMUST00000165199.8:c.720C>C	R240delinsR	CLINVAR-H2261227	CLINVAR-H2261227-M01-V01	CLINVAR	1570672.0	False	False	False	False	False	14
ARSA	ENSG00000100299.13	ENST00000216124.5	chr22	8	-	True	51065145	51065145	C	T	ENST00000216124.5:c.728G>A	R243H	Missense	E_4	SNP	True	0	Class 0: This mutation can be originally modeled.	0aa	14aa	Arsa	ENSMUSG00000022620.15	ENSMUST00000165199.8	chr15	8	-	SNP	Missense	E_4	89358869.0	89358869.0	C	T	ENSMUST00000165199.8:c.719G>A	R240H	89358869.0	89358869.0	C	T	ENSMUST00000165199.8:c.719G>A	R240H	CLINVAR-H2261228	CLINVAR-H2261228-M01-V01	CLINVAR	903370.0	False	False	False	False	False	14
ARSA	ENSG00000100299.13	ENST00000216124.5	chr22	8	-	True	51065146	51065146	G	A	ENST00000216124.5:c.727C>T	R243C	Missense	E_4	SNP	True	0	Class 0: This mutation can be originally modeled.	0aa	14aa	Arsa	ENSMUSG00000022620.15	ENSMUST00000165199.8	chr15	8	-	SNP	Missense	E_4	89358870.0	89358870.0	G	A	ENSMUST00000165199.8:c.718C>T	R240C	89358870.0	89358870.0	G	A	ENSMUST00000165199.8:c.718C>T	R240C	CLINVAR-H2261229	CLINVAR-H2261229-M01-V01	CLINVAR	1404880.0	False	False	False	False	False	14
ARSA	ENSG00000100299.13	ENST00000216124.5	chr22	8	-	True	51065153	51065153	A	G	ENST00000216124.5:c.720T>C	F240delinsF	Silent	E_4	SNP	True	0	Class 0: This mutation can be originally modeled.	21aa	0aa	Arsa	ENSMUSG00000022620.15	ENSMUST00000165199.8	chr15	8	-	SNP	Silent	E_4	89358877.0	89358877.0	G	G	ENSMUST00000165199.8:c.711C>C	F237delinsF	89358877.0	89358877.0	G	G	ENSMUST00000165199.8:c.711C>C	F237delinsF	CLINVAR-H2261234	CLINVAR-H2261234-M01-V01	CLINVAR	796885.0	False	False	False	False	False	21
ARSA	ENSG00000100299.13	ENST00000216124.5	chr22	8	-	True	51065156	51065156	G	A	ENST00000216124.5:c.717C>T	S239delinsS	Silent	E_4	SNP	True	0	Class 0: This mutation can be originally modeled.	20aa	1aa	Arsa	ENSMUSG00000022620.15	ENSMUST00000165199.8	chr15	8	-	SNP	Silent	E_4	89358880.0	89358880.0	G	A	ENSMUST00000165199.8:c.708C>T	S236delinsS	89358880.0	89358880.0	G	A	ENSMUST00000165199.8:c.708C>T	S236delinsS	CLINVAR-H2261235	CLINVAR-H2261235-M01-V01	CLINVAR	1115290.0	False	False	False	False	False	21
ARSA	ENSG00000100299.13	ENST00000216124.5	chr22	8	-	True	51065161	51065161	G	A	ENST00000216124.5:c.712C>T	Q238*	Nonsense	E_4	SNP	True	0	Class 0: This mutation can be originally modeled.	19aa	2aa	Arsa	ENSMUSG00000022620.15	ENSMUST00000165199.8	chr15	8	-	SNP	Nonsense	E_4	89358885.0	89358885.0	G	A	ENSMUST00000165199.8:c.703C>T	Q235*	89358885.0	89358885.0	G	A	ENSMUST00000165199.8:c.703C>T	Q235*	CLINVAR-H2261236	CLINVAR-H2261236-M01-V01	CLINVAR	800498.0	False	False	False	False	False	21
ARSA	ENSG00000100299.13	ENST00000216124.5	chr22	8	-	True	51065165	51065165	A	G	ENST00000216124.5:c.708T>C	S236delinsS	Silent	E_4	SNP	True	0	Class 0: This mutation can be originally modeled.	17aa	4aa	Arsa	ENSMUSG00000022620.15	ENSMUST00000165199.8	chr15	8	-	SNP	Silent	E_4	89358889.0	89358889.0	A	G	ENSMUST00000165199.8:c.699T>C	S233delinsS	89358889.0	89358889.0	A	G	ENSMUST00000165199.8:c.699T>C	S233delinsS	CLINVAR-H2261237	CLINVAR-H2261237-M01-V01	CLINVAR	1085010.0	False	False	False	False	False	21
ARSA	ENSG00000100299.13	ENST00000216124.5	chr22	8	-	True	51065168	51065168	G	A	ENST00000216124.5:c.705C>T	F235delinsF	Silent	E_4	SNP	True	0	Class 0: This mutation can be originally modeled.	16aa	5aa	Arsa	ENSMUSG00000022620.15	ENSMUST00000165199.8	chr15	8	-	SNP	Silent	E_4	89358892.0	89358892.0	G	A	ENSMUST00000165199.8:c.696C>T	F232delinsF	89358892.0	89358892.0	G	A	ENSMUST00000165199.8:c.696C>T	F232delinsF	CLINVAR-H2261238	CLINVAR-H2261238-M01-V01	CLINVAR	1103369.0	False	False	False	False	False	21
ARSA	ENSG00000100299.13	ENST00000216124.5	chr22	8	-	True	51065172	51065172	T	C	ENST00000216124.5:c.701A>G	Q234R	Missense	E_4	SNP	True	0	Class 0: This mutation can be originally modeled.	15aa	6aa	Arsa	ENSMUSG00000022620.15	ENSMUST00000165199.8	chr15	8	-	SNP	Missense	E_4	89358896.0	89358896.0	T	C	ENSMUST00000165199.8:c.692A>G	Q231R	89358896.0	89358896.0	T	C	ENSMUST00000165199.8:c.692A>G	Q231R	CLINVAR-H2261239	CLINVAR-H2261239-M01-V01	CLINVAR	1068356.0	False	False	False	False	False	21
ARSA	ENSG00000100299.13	ENST00000216124.5	chr22	8	-	True	51065173	51065173	G	A	ENST00000216124.5:c.700C>T	Q234*	Nonsense	E_4	SNP	True	0	Class 0: This mutation can be originally modeled.	15aa	6aa	Arsa	ENSMUSG00000022620.15	ENSMUST00000165199.8	chr15	8	-	SNP	Nonsense	E_4	89358897.0	89358897.0	G	A	ENSMUST00000165199.8:c.691C>T	Q231*	89358897.0	89358897.0	G	A	ENSMUST00000165199.8:c.691C>T	Q231*	CLINVAR-H2261240	CLINVAR-H2261240-M01-V01	CLINVAR	973784.0	False	False	False	False	False	21
ARSA	ENSG00000100299.13	ENST00000216124.5	chr22	8	-	True	51065173	51065173	G	C	ENST00000216124.5:c.700C>G	Q234E	Missense	E_4	SNP	True	0	Class 0: This mutation can be originally modeled.	15aa	6aa	Arsa	ENSMUSG00000022620.15	ENSMUST00000165199.8	chr15	8	-	SNP	Missense	E_4	89358897.0	89358897.0	G	C	ENSMUST00000165199.8:c.691C>G	Q231E	89358897.0	89358897.0	G	C	ENSMUST00000165199.8:c.691C>G	Q231E	CLINVAR-H2261241	CLINVAR-H2261241-M01-V01	CLINVAR	1496080.0	False	False	False	False	False	21
ARSA	ENSG00000100299.13	ENST00000216124.5	chr22	8	-	True	51065174	51065174	A	G	ENST00000216124.5:c.699T>C	P233delinsP	Silent	E_4	SNP	True	0	Class 0: This mutation can be originally modeled.	14aa	7aa	Arsa	ENSMUSG00000022620.15	ENSMUST00000165199.8	chr15	8	-	SNP	Silent	E_4	89358898.0	89358898.0	A	G	ENSMUST00000165199.8:c.690T>C	P230delinsP	89358898.0	89358898.0	A	G	ENSMUST00000165199.8:c.690T>C	P230delinsP	CLINVAR-H2261242	CLINVAR-H2261242-M01-V01	CLINVAR	1128908.0	False	False	False	False	False	21
ARSA	ENSG00000100299.13	ENST00000216124.5	chr22	8	-	True	51065175	51065175	G	C	ENST00000216124.5:c.698C>G	P233R	Missense	E_4	SNP	True	0	Class 0: This mutation can be originally modeled.	14aa	7aa	Arsa	ENSMUSG00000022620.15	ENSMUST00000165199.8	chr15	8	-	SNP	Missense	E_4	89358899.0	89358899.0	G	C	ENSMUST00000165199.8:c.689C>G	P230R	89358899.0	89358899.0	G	C	ENSMUST00000165199.8:c.689C>G	P230R	CLINVAR-H2261243	CLINVAR-H2261243-M01-V01	CLINVAR	1931009.0	False	False	False	False	False	21
ARSA	ENSG00000100299.13	ENST00000216124.5	chr22	8	-	True	51065176	51065176	G	T	ENST00000216124.5:c.697C>A	P233T	Missense	E_4	SNP	True	0	Class 0: This mutation can be originally modeled.	14aa	7aa	Arsa	ENSMUSG00000022620.15	ENSMUST00000165199.8	chr15	8	-	SNP	Missense	E_4	89358900.0	89358900.0	G	T	ENSMUST00000165199.8:c.688C>A	P230T	89358900.0	89358900.0	G	T	ENSMUST00000165199.8:c.688C>A	P230T	CLINVAR-H2261244	CLINVAR-H2261244-M01-V01	CLINVAR	3072.0	False	False	False	False	False	21
ARSA	ENSG00000100299.13	ENST00000216124.5	chr22	8	-	True	51065177	51065177	G	A	ENST00000216124.5:c.696C>T	Y232delinsY	Silent	E_4	SNP	True	0	Class 0: This mutation can be originally modeled.	13aa	8aa	Arsa	ENSMUSG00000022620.15	ENSMUST00000165199.8	chr15	8	-	SNP	Silent	E_4	89358901.0	89358901.0	G	A	ENSMUST00000165199.8:c.687C>T	Y229delinsY	89358901.0	89358901.0	G	A	ENSMUST00000165199.8:c.687C>T	Y229delinsY	CLINVAR-H2261245	CLINVAR-H2261245-M01-V01	CLINVAR	794101.0	False	False	False	False	False	21
ARSA	ENSG00000100299.13	ENST00000216124.5	chr22	8	-	True	51065180	51065180	G	A	ENST00000216124.5:c.693C>T	H231delinsH	Silent	E_4	SNP	True	0	Class 0: This mutation can be originally modeled.	12aa	9aa	Arsa	ENSMUSG00000022620.15	ENSMUST00000165199.8	chr15	8	-	SNP	Silent	E_4	89358904.0	89358904.0	G	A	ENSMUST00000165199.8:c.684C>T	H228delinsH	89358904.0	89358904.0	G	A	ENSMUST00000165199.8:c.684C>T	H228delinsH	CLINVAR-H2261246	CLINVAR-H2261246-M01-V01	CLINVAR	2104402.0	False	False	False	False	False	21
ARSA	ENSG00000100299.13	ENST00000216124.5	chr22	8	-	True	51065186	51065186	G	A	ENST00000216124.5:c.687C>T	H229delinsH	Silent	E_4	SNP	True	0	Class 0: This mutation can be originally modeled.	10aa	11aa	Arsa	ENSMUSG00000022620.15	ENSMUST00000165199.8	chr15	8	-	SNP	Silent	E_4	89358910.0	89358910.0	G	A	ENSMUST00000165199.8:c.678C>T	H226delinsH	89358910.0	89358910.0	G	A	ENSMUST00000165199.8:c.678C>T	H226delinsH	CLINVAR-H2261247	CLINVAR-H2261247-M01-V01	CLINVAR	1575227.0	False	False	False	False	False	21
ARSA	ENSG00000100299.13	ENST00000216124.5	chr22	8	-	True	51065188	51065188	G	A	ENST00000216124.5:c.685C>T	H229Y	Missense	E_4	SNP	True	0	Class 0: This mutation can be originally modeled.	10aa	11aa	Arsa	ENSMUSG00000022620.15	ENSMUST00000165199.8	chr15	8	-	SNP	Missense	E_4	89358912.0	89358912.0	G	A	ENSMUST00000165199.8:c.676C>T	H226Y	89358912.0	89358912.0	G	A	ENSMUST00000165199.8:c.676C>T	H226Y	CLINVAR-H2261248	CLINVAR-H2261248-M01-V01	CLINVAR	68147.0	False	False	False	False	False	21
ARSA	ENSG00000100299.13	ENST00000216124.5	chr22	8	-	True	51065262	51065262	G	A	ENST00000216124.5:c.684C>T	H228delinsH	Silent	E_3	SNP	True	0	Class 0: This mutation can be originally modeled.	9aa	12aa	Arsa	ENSMUSG00000022620.15	ENSMUST00000165199.8	chr15	8	-	SNP	Silent	E_3	89358990.0	89358990.0	G	A	ENSMUST00000165199.8:c.675C>T	H225delinsH	89358990.0	89358990.0	G	A	ENSMUST00000165199.8:c.675C>T	H225delinsH	CLINVAR-H2261262	CLINVAR-H2261262-M01-V01	CLINVAR	1195894.0	False	False	False	False	False	21
ARSA	ENSG00000100299.13	ENST00000216124.5	chr22	8	-	True	51065265	51065265	A	G	ENST00000216124.5:c.681T>C	S227delinsS	Silent	E_3	SNP	True	0	Class 0: This mutation can be originally modeled.	8aa	13aa	Arsa	ENSMUSG00000022620.15	ENSMUST00000165199.8	chr15	8	-	SNP	Silent	E_3	89358993.0	89358993.0	G	G	ENSMUST00000165199.8:c.672C>C	S224delinsS	89358993.0	89358993.0	G	G	ENSMUST00000165199.8:c.672C>C	S224delinsS	CLINVAR-H2261263	CLINVAR-H2261263-M01-V01	CLINVAR	2015475.0	False	False	False	False	False	21
ARSA	ENSG00000100299.13	ENST00000216124.5	chr22	8	-	True	51065266	51065266	G	A	ENST00000216124.5:c.680C>T	S227F	Missense	E_3	SNP	True	0	Class 0: This mutation can be originally modeled.	8aa	13aa	Arsa	ENSMUSG00000022620.15	ENSMUST00000165199.8	chr15	8	-	SNP	Missense	E_3	89358994.0	89358994.0	G	A	ENSMUST00000165199.8:c.671C>T	S224F	89358994.0	89358994.0	G	A	ENSMUST00000165199.8:c.671C>T	S224F	CLINVAR-H2261264	CLINVAR-H2261264-M01-V01	CLINVAR	2078918.0	False	False	False	False	False	21
ARSA	ENSG00000100299.13	ENST00000216124.5	chr22	8	-	True	51065266	51065266	G	C	ENST00000216124.5:c.680C>G	S227C	Missense	E_3	SNP	True	0	Class 0: This mutation can be originally modeled.	8aa	13aa	Arsa	ENSMUSG00000022620.15	ENSMUST00000165199.8	chr15	8	-	SNP	Missense	E_3	89358994.0	89358994.0	G	C	ENSMUST00000165199.8:c.671C>G	S224C	89358994.0	89358994.0	G	C	ENSMUST00000165199.8:c.671C>G	S224C	CLINVAR-H2261265	CLINVAR-H2261265-M01-V01	CLINVAR	1436820.0	False	False	False	False	False	21
ARSA	ENSG00000100299.13	ENST00000216124.5	chr22	8	-	True	51065267	51065267	A	G	ENST00000216124.5:c.679T>C	S227P	Missense	E_3	SNP	True	0	Class 0: This mutation can be originally modeled.	8aa	13aa	Arsa	ENSMUSG00000022620.15	ENSMUST00000165199.8	chr15	8	-	SNP	Missense	E_3	89358995.0	89358995.0	A	G	ENSMUST00000165199.8:c.670T>C	S224P	89358995.0	89358995.0	A	G	ENSMUST00000165199.8:c.670T>C	S224P	CLINVAR-H2261266	CLINVAR-H2261266-M01-V01	CLINVAR	526830.0	False	False	False	False	False	21
ARSA	ENSG00000100299.13	ENST00000216124.5	chr22	8	-	True	51065268	51065268	G	A	ENST00000216124.5:c.678C>T	A226delinsA	Silent	E_3	SNP	True	0	Class 0: This mutation can be originally modeled.	7aa	14aa	Arsa	ENSMUSG00000022620.15	ENSMUST00000165199.8	chr15	8	-	SNP	Silent	E_3	89358996.0	89358996.0	A	A	ENSMUST00000165199.8:c.669T>T	A223delinsA	89358996.0	89358996.0	A	A	ENSMUST00000165199.8:c.669T>T	A223delinsA	CLINVAR-H2261267	CLINVAR-H2261267-M01-V01	CLINVAR	1118283.0	False	False	False	False	False	21
ARSA	ENSG00000100299.13	ENST00000216124.5	chr22	8	-	True	51065269	51065269	G	A	ENST00000216124.5:c.677C>T	A226V	Missense	E_3	SNP	True	0	Class 0: This mutation can be originally modeled.	7aa	14aa	Arsa	ENSMUSG00000022620.15	ENSMUST00000165199.8	chr15	8	-	SNP	Missense	E_3	89358997.0	89358997.0	G	A	ENSMUST00000165199.8:c.668C>T	A223V	89358997.0	89358997.0	G	A	ENSMUST00000165199.8:c.668C>T	A223V	CLINVAR-H2261268	CLINVAR-H2261268-M01-V01	CLINVAR	3071.0	False	False	False	False	False	21
ARSA	ENSG00000100299.13	ENST00000216124.5	chr22	8	-	True	51065269	51065269	G	T	ENST00000216124.5:c.677C>A	A226D	Missense	E_3	SNP	True	0	Class 0: This mutation can be originally modeled.	7aa	14aa	Arsa	ENSMUSG00000022620.15	ENSMUST00000165199.8	chr15	8	-	SNP	Missense	E_3	89358997.0	89358997.0	G	T	ENSMUST00000165199.8:c.668C>A	A223D	89358997.0	89358997.0	G	T	ENSMUST00000165199.8:c.668C>A	A223D	CLINVAR-H2261269	CLINVAR-H2261269-M01-V01	CLINVAR	807542.0	False	False	False	False	False	21
ARSA	ENSG00000100299.13	ENST00000216124.5	chr22	8	-	True	51065272	51065272	T	C	ENST00000216124.5:c.674A>G	Y225C	Missense	E_3	SNP	True	0	Class 0: This mutation can be originally modeled.	6aa	15aa	Arsa	ENSMUSG00000022620.15	ENSMUST00000165199.8	chr15	8	-	SNP	Missense	E_3	89359000.0	89359000.0	T	C	ENSMUST00000165199.8:c.665A>G	Y222C	89359000.0	89359000.0	T	C	ENSMUST00000165199.8:c.665A>G	Y222C	CLINVAR-H2261271	CLINVAR-H2261271-M01-V01	CLINVAR	431088.0	False	False	False	False	False	21
ARSA	ENSG00000100299.13	ENST00000216124.5	chr22	8	-	True	51065283	51065283	G	A	ENST00000216124.5:c.663C>T	F221delinsF	Silent	E_3	SNP	True	0	Class 0: This mutation can be originally modeled.	2aa	19aa	Arsa	ENSMUSG00000022620.15	ENSMUST00000165199.8	chr15	8	-	SNP	Silent	E_3	89359011.0	89359011.0	G	A	ENSMUST00000165199.8:c.654C>T	F218delinsF	89359011.0	89359011.0	G	A	ENSMUST00000165199.8:c.654C>T	F218delinsF	CLINVAR-H2261272	CLINVAR-H2261272-M01-V01	CLINVAR	342236.0	False	False	False	False	False	21
ARSA	ENSG00000100299.13	ENST00000216124.5	chr22	8	-	True	51065284	51065284	A	G	ENST00000216124.5:c.662T>C	F221S	Missense	E_3	SNP	True	0	Class 0: This mutation can be originally modeled.	2aa	19aa	Arsa	ENSMUSG00000022620.15	ENSMUST00000165199.8	chr15	8	-	SNP	Missense	E_3	89359012.0	89359012.0	A	G	ENSMUST00000165199.8:c.653T>C	F218S	89359012.0	89359012.0	A	G	ENSMUST00000165199.8:c.653T>C	F218S	CLINVAR-H2261273	CLINVAR-H2261273-M01-V01	CLINVAR	1377448.0	False	False	False	False	False	21
ARSA	ENSG00000100299.13	ENST00000216124.5	chr22	8	-	True	51065285	51065285	A	C	ENST00000216124.5:c.661T>G	F221V	Missense	E_3	SNP	True	0	Class 0: This mutation can be originally modeled.	2aa	19aa	Arsa	ENSMUSG00000022620.15	ENSMUST00000165199.8	chr15	8	-	SNP	Missense	E_3	89359013.0	89359013.0	A	C	ENSMUST00000165199.8:c.652T>G	F218V	89359013.0	89359013.0	A	C	ENSMUST00000165199.8:c.652T>G	F218V	CLINVAR-H2261275	CLINVAR-H2261275-M01-V01	CLINVAR	68146.0	False	False	False	False	False	21
ARSA	ENSG00000100299.13	ENST00000216124.5	chr22	8	-	True	51065285	51065285	A	T	ENST00000216124.5:c.661T>A	F221I	Missense	E_3	SNP	True	0	Class 0: This mutation can be originally modeled.	2aa	19aa	Arsa	ENSMUSG00000022620.15	ENSMUST00000165199.8	chr15	8	-	SNP	Missense	E_3	89359013.0	89359013.0	A	T	ENSMUST00000165199.8:c.652T>A	F218I	89359013.0	89359013.0	A	T	ENSMUST00000165199.8:c.652T>A	F218I	CLINVAR-H2261276	CLINVAR-H2261276-M01-V01	CLINVAR	2627540.0	False	False	False	False	False	21
ARSA	ENSG00000100299.13	ENST00000216124.5	chr22	8	-	True	51065287	51065287	G	A	ENST00000216124.5:c.659C>T	P220L	Missense	E_3	SNP	True	0	Class 0: This mutation can be originally modeled.	1aa	20aa	Arsa	ENSMUSG00000022620.15	ENSMUST00000165199.8	chr15	8	-	SNP	Missense	E_3	89359015.0	89359015.0	G	A	ENSMUST00000165199.8:c.650C>T	P217L	89359015.0	89359015.0	G	A	ENSMUST00000165199.8:c.650C>T	P217L	CLINVAR-H2261277	CLINVAR-H2261277-M01-V01	CLINVAR	342237.0	False	False	False	False	False	21
ARSA	ENSG00000100299.13	ENST00000216124.5	chr22	8	-	True	51065288	51065288	G	T	ENST00000216124.5:c.658C>A	P220T	Missense	E_3	SNP	True	0	Class 0: This mutation can be originally modeled.	1aa	20aa	Arsa	ENSMUSG00000022620.15	ENSMUST00000165199.8	chr15	8	-	SNP	Missense	E_3	89359016.0	89359016.0	G	T	ENSMUST00000165199.8:c.649C>A	P217T	89359016.0	89359016.0	G	T	ENSMUST00000165199.8:c.649C>A	P217T	CLINVAR-H2261278	CLINVAR-H2261278-M01-V01	CLINVAR	2081393.0	False	False	False	False	False	21
ARSA	ENSG00000100299.13	ENST00000216124.5	chr22	8	-	True	51065289	51065289	G	A	ENST00000216124.5:c.657C>T	R219delinsR	Silent	E_3	SNP	True	0	Class 0: This mutation can be originally modeled.	0aa	21aa	Arsa	ENSMUSG00000022620.15	ENSMUST00000165199.8	chr15	8	-	SNP	Silent	E_3	89359017.0	89359017.0	T	A	ENSMUST00000165199.8:c.648A>T	R216delinsR	89359017.0	89359017.0	T	A	ENSMUST00000165199.8:c.648A>T	R216delinsR	CLINVAR-H2261279	CLINVAR-H2261279-M01-V01	CLINVAR	1144978.0	False	False	False	False	False	21
ARSA	ENSG00000100299.13	ENST00000216124.5	chr22	8	-	True	51065300	51065300	G	A	ENST00000216124.5:c.646C>T	R216C	Missense	E_3	SNP	True	0	Class 0: This mutation can be originally modeled.	7aa	1aa	Arsa	ENSMUSG00000022620.15	ENSMUST00000165199.8	chr15	8	-	SNP	Missense	E_3	89359028.0	89359028.0	G	A	ENSMUST00000165199.8:c.637C>T	R213C	89359028.0	89359028.0	G	A	ENSMUST00000165199.8:c.637C>T	R213C	CLINVAR-H2261281	CLINVAR-H2261281-M01-V01	CLINVAR	2060430.0	False	False	False	False	False	8
ARSA	ENSG00000100299.13	ENST00000216124.5	chr22	8	-	True	51065301	51065301	C	T	ENST00000216124.5:c.645G>A	Q215delinsQ	Silent	E_3	SNP	True	0	Class 0: This mutation can be originally modeled.	6aa	2aa	Arsa	ENSMUSG00000022620.15	ENSMUST00000165199.8	chr15	8	-	SNP	Silent	E_3	89359029.0	89359029.0	C	T	ENSMUST00000165199.8:c.636G>A	Q212delinsQ	89359029.0	89359029.0	C	T	ENSMUST00000165199.8:c.636G>A	Q212delinsQ	CLINVAR-H2261282	CLINVAR-H2261282-M01-V01	CLINVAR	1543332.0	False	False	False	False	False	8
ARSA	ENSG00000100299.13	ENST00000216124.5	chr22	8	-	True	51065304	51065304	G	A	ENST00000216124.5:c.642C>T	A214delinsA	Silent	E_3	SNP	True	0	Class 0: This mutation can be originally modeled.	5aa	3aa	Arsa	ENSMUSG00000022620.15	ENSMUST00000165199.8	chr15	8	-	SNP	Silent	E_3	89359032.0	89359032.0	G	A	ENSMUST00000165199.8:c.633C>T	A211delinsA	89359032.0	89359032.0	G	A	ENSMUST00000165199.8:c.633C>T	A211delinsA	CLINVAR-H2261283	CLINVAR-H2261283-M01-V01	CLINVAR	1602451.0	False	False	False	False	False	8
ARSA	ENSG00000100299.13	ENST00000216124.5	chr22	8	-	True	51065305	51065305	G	A	ENST00000216124.5:c.641C>T	A214V	Missense	E_3	SNP	True	0	Class 0: This mutation can be originally modeled.	5aa	3aa	Arsa	ENSMUSG00000022620.15	ENSMUST00000165199.8	chr15	8	-	SNP	Missense	E_3	89359033.0	89359033.0	G	A	ENSMUST00000165199.8:c.632C>T	A211V	89359033.0	89359033.0	G	A	ENSMUST00000165199.8:c.632C>T	A211V	CLINVAR-H2261284	CLINVAR-H2261284-M01-V01	CLINVAR	3070.0	False	False	False	False	False	8
ARSA	ENSG00000100299.13	ENST00000216124.5	chr22	8	-	True	51065306	51065306	C	G	ENST00000216124.5:c.640G>C	A214P	Missense	E_3	SNP	True	0	Class 0: This mutation can be originally modeled.	5aa	3aa	Arsa	ENSMUSG00000022620.15	ENSMUST00000165199.8	chr15	8	-	SNP	Missense	E_3	89359034.0	89359034.0	C	G	ENSMUST00000165199.8:c.631G>C	A211P	89359034.0	89359034.0	C	G	ENSMUST00000165199.8:c.631G>C	A211P	CLINVAR-H2261285	CLINVAR-H2261285-M01-V01	CLINVAR	68145.0	False	False	False	False	False	8
ARSA	ENSG00000100299.13	ENST00000216124.5	chr22	8	-	True	51065306	51065306	C	T	ENST00000216124.5:c.640G>A	A214T	Missense	E_3	SNP	True	0	Class 0: This mutation can be originally modeled.	5aa	3aa	Arsa	ENSMUSG00000022620.15	ENSMUST00000165199.8	chr15	8	-	SNP	Missense	E_3	89359034.0	89359034.0	C	T	ENSMUST00000165199.8:c.631G>A	A211T	89359034.0	89359034.0	C	T	ENSMUST00000165199.8:c.631G>A	A211T	CLINVAR-H2261286	CLINVAR-H2261286-M01-V01	CLINVAR	196275.0	False	False	False	False	False	8
ARSA	ENSG00000100299.13	ENST00000216124.5	chr22	8	-	True	51065307	51065307	G	A	ENST00000216124.5:c.639C>T	D213delinsD	Silent	E_3	SNP	True	0	Class 0: This mutation can be originally modeled.	4aa	4aa	Arsa	ENSMUSG00000022620.15	ENSMUST00000165199.8	chr15	8	-	SNP	Silent	E_3	89359035.0	89359035.0	A	A	ENSMUST00000165199.8:c.630T>T	D210delinsD	89359035.0	89359035.0	A	A	ENSMUST00000165199.8:c.630T>T	D210delinsD	CLINVAR-H2261287	CLINVAR-H2261287-M01-V01	CLINVAR	1138080.0	False	False	False	False	False	8
ARSA	ENSG00000100299.13	ENST00000216124.5	chr22	8	-	True	51065309	51065309	C	T	ENST00000216124.5:c.637G>A	D213N	Missense	E_3	SNP	True	0	Class 0: This mutation can be originally modeled.	4aa	4aa	Arsa	ENSMUSG00000022620.15	ENSMUST00000165199.8	chr15	8	-	SNP	Missense	E_3	89359037.0	89359037.0	C	T	ENSMUST00000165199.8:c.628G>A	D210N	89359037.0	89359037.0	C	T	ENSMUST00000165199.8:c.628G>A	D210N	CLINVAR-H2261288	CLINVAR-H2261288-M01-V01	CLINVAR	1220285.0	False	False	False	False	False	8
ARSA	ENSG00000100299.13	ENST00000216124.5	chr22	8	-	True	51065310	51065310	G	A	ENST00000216124.5:c.636C>T	A212delinsA	Silent	E_3	SNP	True	0	Class 0: This mutation can be originally modeled.	3aa	5aa	Arsa	ENSMUSG00000022620.15	ENSMUST00000165199.8	chr15	8	-	SNP	Silent	E_3	89359038.0	89359038.0	A	A	ENSMUST00000165199.8:c.627T>T	A209delinsA	89359038.0	89359038.0	A	A	ENSMUST00000165199.8:c.627T>T	A209delinsA	CLINVAR-H2261289	CLINVAR-H2261289-M01-V01	CLINVAR	93126.0	False	False	False	False	False	8
ARSA	ENSG00000100299.13	ENST00000216124.5	chr22	8	-	True	51065310	51065310	G	C	ENST00000216124.5:c.636C>G	A212delinsA	Silent	E_3	SNP	True	0	Class 0: This mutation can be originally modeled.	3aa	5aa	Arsa	ENSMUSG00000022620.15	ENSMUST00000165199.8	chr15	8	-	SNP	Silent	E_3	89359038.0	89359038.0	A	C	ENSMUST00000165199.8:c.627T>G	A209delinsA	89359038.0	89359038.0	A	C	ENSMUST00000165199.8:c.627T>G	A209delinsA	CLINVAR-H2261290	CLINVAR-H2261290-M01-V01	CLINVAR	1563371.0	False	False	False	False	False	8
ARSA	ENSG00000100299.13	ENST00000216124.5	chr22	8	-	True	51065311	51065311	G	C	ENST00000216124.5:c.635C>G	A212G	Missense	E_3	SNP	True	0	Class 0: This mutation can be originally modeled.	3aa	5aa	Arsa	ENSMUSG00000022620.15	ENSMUST00000165199.8	chr15	8	-	SNP	Missense	E_3	89359039.0	89359039.0	G	C	ENSMUST00000165199.8:c.626C>G	A209G	89359039.0	89359039.0	G	C	ENSMUST00000165199.8:c.626C>G	A209G	CLINVAR-H2261291	CLINVAR-H2261291-M01-V01	CLINVAR	1984562.0	False	False	False	False	False	8
ARSA	ENSG00000100299.13	ENST00000216124.5	chr22	8	-	True	51065313	51065313	C	T	ENST00000216124.5:c.633G>A	M211I	Missense	E_3	SNP	True	0	Class 0: This mutation can be originally modeled.	2aa	6aa	Arsa	ENSMUSG00000022620.15	ENSMUST00000165199.8	chr15	8	-	SNP	Missense	E_3	89359041.0	89359041.0	C	T	ENSMUST00000165199.8:c.624G>A	M208I	89359041.0	89359041.0	C	T	ENSMUST00000165199.8:c.624G>A	M208I	CLINVAR-H2261292	CLINVAR-H2261292-M01-V01	CLINVAR	1232405.0	False	False	False	False	False	8
ARSA	ENSG00000100299.13	ENST00000216124.5	chr22	8	-	True	51065314	51065314	A	G	ENST00000216124.5:c.632T>C	M211T	Missense	E_3	SNP	True	0	Class 0: This mutation can be originally modeled.	2aa	6aa	Arsa	ENSMUSG00000022620.15	ENSMUST00000165199.8	chr15	8	-	SNP	Missense	E_3	89359042.0	89359042.0	A	G	ENSMUST00000165199.8:c.623T>C	M208T	89359042.0	89359042.0	A	G	ENSMUST00000165199.8:c.623T>C	M208T	CLINVAR-H2261293	CLINVAR-H2261293-M01-V01	CLINVAR	870757.0	False	False	False	False	False	8
ARSA	ENSG00000100299.13	ENST00000216124.5	chr22	8	-	True	51065317	51065317	A	T	ENST00000216124.5:c.629T>A	L210H	Missense	E_3	SNP	True	0	Class 0: This mutation can be originally modeled.	1aa	7aa	Arsa	ENSMUSG00000022620.15	ENSMUST00000165199.8	chr15	8	-	SNP	Missense	E_3	89359045.0	89359045.0	A	T	ENSMUST00000165199.8:c.620T>A	L207H	89359045.0	89359045.0	A	T	ENSMUST00000165199.8:c.620T>A	L207H	CLINVAR-H2261294	CLINVAR-H2261294-M01-V01	CLINVAR	1382414.0	False	False	False	False	False	8
ARSA	ENSG00000100299.13	ENST00000216124.5	chr22	8	-	True	51065328	51065328	G	A	ENST00000216124.5:c.618C>T	F206delinsF	Silent	E_3	SNP	True	0	Class 0: This mutation can be originally modeled.	0aa	0aa	Arsa	ENSMUSG00000022620.15	ENSMUST00000165199.8	chr15	8	-	SNP	Silent	E_3	89359056.0	89359056.0	G	A	ENSMUST00000165199.8:c.609C>T	F203delinsF	89359056.0	89359056.0	G	A	ENSMUST00000165199.8:c.609C>T	F203delinsF	CLINVAR-H2261301	CLINVAR-H2261301-M01-V01	CLINVAR	558942.0	False	False	False	False	False	0
ARSA	ENSG00000100299.13	ENST00000216124.5	chr22	8	-	True	51065338	51065338	T	C	ENST00000216124.5:c.608A>G	Y203C	Missense	E_3	SNP	True	0	Class 0: This mutation can be originally modeled.	14aa	0aa	Arsa	ENSMUSG00000022620.15	ENSMUST00000165199.8	chr15	8	-	SNP	Missense	E_3	89359066.0	89359066.0	T	C	ENSMUST00000165199.8:c.599A>G	Y200C	89359066.0	89359066.0	T	C	ENSMUST00000165199.8:c.599A>G	Y200C	CLINVAR-H2261305	CLINVAR-H2261305-M01-V01	CLINVAR	68144.0	False	False	False	False	False	14
ARSA	ENSG00000100299.13	ENST00000216124.5	chr22	8	-	True	51065339	51065339	A	G	ENST00000216124.5:c.607T>C	Y203H	Missense	E_3	SNP	True	0	Class 0: This mutation can be originally modeled.	14aa	0aa	Arsa	ENSMUSG00000022620.15	ENSMUST00000165199.8	chr15	8	-	SNP	Missense	E_3	89359067.0	89359067.0	A	G	ENSMUST00000165199.8:c.598T>C	Y200H	89359067.0	89359067.0	A	G	ENSMUST00000165199.8:c.598T>C	Y200H	CLINVAR-H2261306	CLINVAR-H2261306-M01-V01	CLINVAR	996131.0	False	False	False	False	False	14
ARSA	ENSG00000100299.13	ENST00000216124.5	chr22	8	-	True	51065343	51065343	G	T	ENST00000216124.5:c.603C>A	A201delinsA	Silent	E_3	SNP	True	0	Class 0: This mutation can be originally modeled.	12aa	2aa	Arsa	ENSMUSG00000022620.15	ENSMUST00000165199.8	chr15	8	-	SNP	Silent	E_3	89359071.0	89359071.0	G	T	ENSMUST00000165199.8:c.594C>A	A198delinsA	89359071.0	89359071.0	G	T	ENSMUST00000165199.8:c.594C>A	A198delinsA	CLINVAR-H2261309	CLINVAR-H2261309-M01-V01	CLINVAR	1112716.0	False	False	False	False	False	14
ARSA	ENSG00000100299.13	ENST00000216124.5	chr22	8	-	True	51065345	51065345	C	A	ENST00000216124.5:c.601G>T	A201S	Missense	E_3	SNP	True	0	Class 0: This mutation can be originally modeled.	12aa	2aa	Arsa	ENSMUSG00000022620.15	ENSMUST00000165199.8	chr15	8	-	SNP	Missense	E_3	89359073.0	89359073.0	C	A	ENSMUST00000165199.8:c.592G>T	A198S	89359073.0	89359073.0	C	A	ENSMUST00000165199.8:c.592G>T	A198S	CLINVAR-H2261310	CLINVAR-H2261310-M01-V01	CLINVAR	1393416.0	False	False	False	False	False	14
ARSA	ENSG00000100299.13	ENST00000216124.5	chr22	8	-	True	51065348	51065348	C	T	ENST00000216124.5:c.598G>A	E200K	Missense	E_3	SNP	True	0	Class 0: This mutation can be originally modeled.	11aa	3aa	Arsa	ENSMUSG00000022620.15	ENSMUST00000165199.8	chr15	8	-	SNP	Missense	E_3	89359076.0	89359076.0	C	T	ENSMUST00000165199.8:c.589G>A	E197K	89359076.0	89359076.0	C	T	ENSMUST00000165199.8:c.589G>A	E197K	CLINVAR-H2261311	CLINVAR-H2261311-M01-V01	CLINVAR	431087.0	False	False	False	False	False	14
ARSA	ENSG00000100299.13	ENST00000216124.5	chr22	8	-	True	51065351	51065351	G	A	ENST00000216124.5:c.595C>T	L199delinsL	Silent	E_3	SNP	True	0	Class 0: This mutation can be originally modeled.	10aa	4aa	Arsa	ENSMUSG00000022620.15	ENSMUST00000165199.8	chr15	8	-	SNP	Silent	E_3	89359079.0	89359079.0	G	A	ENSMUST00000165199.8:c.586C>T	L196delinsL	89359079.0	89359079.0	G	A	ENSMUST00000165199.8:c.586C>T	L196delinsL	CLINVAR-H2261312	CLINVAR-H2261312-M01-V01	CLINVAR	2000880.0	False	False	False	False	False	14
ARSA	ENSG00000100299.13	ENST00000216124.5	chr22	8	-	True	51065354	51065354	C	T	ENST00000216124.5:c.592G>A	G198R	Missense	E_3	SNP	True	0	Class 0: This mutation can be originally modeled.	9aa	5aa	Arsa	ENSMUSG00000022620.15	ENSMUST00000165199.8	chr15	8	-	SNP	Missense	E_3	89359082.0	89359082.0	C	T	ENSMUST00000165199.8:c.583G>A	G195R	89359082.0	89359082.0	C	T	ENSMUST00000165199.8:c.583G>A	G195R	CLINVAR-H2261313	CLINVAR-H2261313-M01-V01	CLINVAR	854531.0	False	False	False	False	False	14
ARSA	ENSG00000100299.13	ENST00000216124.5	chr22	8	-	True	51065355	51065355	G	A	ENST00000216124.5:c.591C>T	P197delinsP	Silent	E_3	SNP	True	0	Class 0: This mutation can be originally modeled.	8aa	6aa	Arsa	ENSMUSG00000022620.15	ENSMUST00000165199.8	chr15	8	-	SNP	Silent	E_3	89359083.0	89359083.0	A	A	ENSMUST00000165199.8:c.582T>T	P194delinsP	89359083.0	89359083.0	A	A	ENSMUST00000165199.8:c.582T>T	P194delinsP	CLINVAR-H2261314	CLINVAR-H2261314-M01-V01	CLINVAR	698138.0	False	False	False	False	False	14
ARSA	ENSG00000100299.13	ENST00000216124.5	chr22	8	-	True	51065358	51065358	C	A	ENST00000216124.5:c.588G>T	L196delinsL	Silent	E_3	SNP	True	0	Class 0: This mutation can be originally modeled.	7aa	7aa	Arsa	ENSMUSG00000022620.15	ENSMUST00000165199.8	chr15	8	-	SNP	Silent	E_3	89359086.0	89359086.0	C	A	ENSMUST00000165199.8:c.579G>T	L193delinsL	89359086.0	89359086.0	C	A	ENSMUST00000165199.8:c.579G>T	L193delinsL	CLINVAR-H2261315	CLINVAR-H2261315-M01-V01	CLINVAR	1119526.0	False	False	False	False	False	14
ARSA	ENSG00000100299.13	ENST00000216124.5	chr22	8	-	True	51065358	51065358	C	T	ENST00000216124.5:c.588G>A	L196delinsL	Silent	E_3	SNP	True	0	Class 0: This mutation can be originally modeled.	7aa	7aa	Arsa	ENSMUSG00000022620.15	ENSMUST00000165199.8	chr15	8	-	SNP	Silent	E_3	89359086.0	89359086.0	C	T	ENSMUST00000165199.8:c.579G>A	L193delinsL	89359086.0	89359086.0	C	T	ENSMUST00000165199.8:c.579G>A	L193delinsL	CLINVAR-H2261316	CLINVAR-H2261316-M01-V01	CLINVAR	743041.0	False	False	False	False	False	14
ARSA	ENSG00000100299.13	ENST00000216124.5	chr22	8	-	True	51065360	51065360	G	A	ENST00000216124.5:c.586C>T	L196delinsL	Silent	E_3	SNP	True	0	Class 0: This mutation can be originally modeled.	7aa	7aa	Arsa	ENSMUSG00000022620.15	ENSMUST00000165199.8	chr15	8	-	SNP	Silent	E_3	89359088.0	89359088.0	G	A	ENSMUST00000165199.8:c.577C>T	L193delinsL	89359088.0	89359088.0	G	A	ENSMUST00000165199.8:c.577C>T	L193delinsL	CLINVAR-H2261317	CLINVAR-H2261317-M01-V01	CLINVAR	1978085.0	False	False	False	False	False	14
ARSA	ENSG00000100299.13	ENST00000216124.5	chr22	8	-	True	51065361	51065361	C	A	ENST00000216124.5:c.585G>T	W195C	Missense	E_3	SNP	True	0	Class 0: This mutation can be originally modeled.	6aa	8aa	Arsa	ENSMUSG00000022620.15	ENSMUST00000165199.8	chr15	8	-	SNP	Missense	E_3	89359089.0	89359089.0	C	A	ENSMUST00000165199.8:c.576G>T	W192C	89359089.0	89359089.0	C	A	ENSMUST00000165199.8:c.576G>T	W192C	CLINVAR-H2261318	CLINVAR-H2261318-M01-V01	CLINVAR	93125.0	False	False	False	False	False	14
ARSA	ENSG00000100299.13	ENST00000216124.5	chr22	8	-	True	51065362	51065362	C	T	ENST00000216124.5:c.584G>A	W195*	Nonsense	E_3	SNP	True	0	Class 0: This mutation can be originally modeled.	6aa	8aa	Arsa	ENSMUSG00000022620.15	ENSMUST00000165199.8	chr15	8	-	SNP	Nonsense	E_3	89359090.0	89359090.0	C	T	ENSMUST00000165199.8:c.575G>A	W192*	89359090.0	89359090.0	C	T	ENSMUST00000165199.8:c.575G>A	W192*	CLINVAR-H2261319	CLINVAR-H2261319-M01-V01	CLINVAR	2025121.0	False	False	False	False	False	14
ARSA	ENSG00000100299.13	ENST00000216124.5	chr22	8	-	True	51065364	51065364	G	A	ENST00000216124.5:c.582C>T	P194delinsP	Silent	E_3	SNP	True	0	Class 0: This mutation can be originally modeled.	5aa	9aa	Arsa	ENSMUSG00000022620.15	ENSMUST00000165199.8	chr15	8	-	SNP	Silent	E_3	89359092.0	89359092.0	A	A	ENSMUST00000165199.8:c.573T>T	P191delinsP	89359092.0	89359092.0	A	A	ENSMUST00000165199.8:c.573T>T	P191delinsP	CLINVAR-H2261323	CLINVAR-H2261323-M01-V01	CLINVAR	795526.0	False	False	False	False	False	14
ARSA	ENSG00000100299.13	ENST00000216124.5	chr22	8	-	True	51065365	51065365	G	C	ENST00000216124.5:c.581C>G	P194R	Missense	E_3	SNP	True	0	Class 0: This mutation can be originally modeled.	5aa	9aa	Arsa	ENSMUSG00000022620.15	ENSMUST00000165199.8	chr15	8	-	SNP	Missense	E_3	89359093.0	89359093.0	G	C	ENSMUST00000165199.8:c.572C>G	P191R	89359093.0	89359093.0	G	C	ENSMUST00000165199.8:c.572C>G	P191R	CLINVAR-H2261324	CLINVAR-H2261324-M01-V01	CLINVAR	1411564.0	False	False	False	False	False	14
ARSA	ENSG00000100299.13	ENST00000216124.5	chr22	8	-	True	51065365	51065365	G	T	ENST00000216124.5:c.581C>A	P194H	Missense	E_3	SNP	True	0	Class 0: This mutation can be originally modeled.	5aa	9aa	Arsa	ENSMUSG00000022620.15	ENSMUST00000165199.8	chr15	8	-	SNP	Missense	E_3	89359093.0	89359093.0	G	T	ENSMUST00000165199.8:c.572C>A	P191H	89359093.0	89359093.0	G	T	ENSMUST00000165199.8:c.572C>A	P191H	CLINVAR-H2261325	CLINVAR-H2261325-M01-V01	CLINVAR	996130.0	False	False	False	False	False	14
ARSA	ENSG00000100299.13	ENST00000216124.5	chr22	8	-	True	51065369	51065369	G	A	ENST00000216124.5:c.577C>T	P193S	Missense	E_3	SNP	True	0	Class 0: This mutation can be originally modeled.	4aa	10aa	Arsa	ENSMUSG00000022620.15	ENSMUST00000165199.8	chr15	8	-	SNP	Missense	E_3	89359097.0	89359097.0	G	A	ENSMUST00000165199.8:c.568C>T	P190S	89359097.0	89359097.0	G	A	ENSMUST00000165199.8:c.568C>T	P190S	CLINVAR-H2261326	CLINVAR-H2261326-M01-V01	CLINVAR	1714483.0	False	False	False	False	False	14
ARSA	ENSG00000100299.13	ENST00000216124.5	chr22	8	-	True	51065369	51065369	G	T	ENST00000216124.5:c.577C>A	P193T	Missense	E_3	SNP	True	0	Class 0: This mutation can be originally modeled.	4aa	10aa	Arsa	ENSMUSG00000022620.15	ENSMUST00000165199.8	chr15	8	-	SNP	Missense	E_3	89359097.0	89359097.0	G	T	ENSMUST00000165199.8:c.568C>A	P190T	89359097.0	89359097.0	G	T	ENSMUST00000165199.8:c.568C>A	P190T	CLINVAR-H2261327	CLINVAR-H2261327-M01-V01	CLINVAR	68142.0	False	False	False	False	False	14
ARSA	ENSG00000100299.13	ENST00000216124.5	chr22	8	-	True	51065370	51065370	C	G	ENST00000216124.5:c.576G>C	Q192H	Missense	E_3	SNP	True	0	Class 0: This mutation can be originally modeled.	3aa	11aa	Arsa	ENSMUSG00000022620.15	ENSMUST00000165199.8	chr15	8	-	SNP	Missense	E_3	89359098.0	89359098.0	C	G	ENSMUST00000165199.8:c.567G>C	Q189H	89359098.0	89359098.0	C	G	ENSMUST00000165199.8:c.567G>C	Q189H	CLINVAR-H2261328	CLINVAR-H2261328-M01-V01	CLINVAR	68141.0	False	False	False	False	False	14
ARSA	ENSG00000100299.13	ENST00000216124.5	chr22	8	-	True	51065372	51065372	G	A	ENST00000216124.5:c.574C>T	Q192*	Nonsense	E_3	SNP	True	0	Class 0: This mutation can be originally modeled.	3aa	11aa	Arsa	ENSMUSG00000022620.15	ENSMUST00000165199.8	chr15	8	-	SNP	Nonsense	E_3	89359100.0	89359100.0	G	A	ENSMUST00000165199.8:c.565C>T	Q189*	89359100.0	89359100.0	G	A	ENSMUST00000165199.8:c.565C>T	Q189*	CLINVAR-H2261329	CLINVAR-H2261329-M01-V01	CLINVAR	2093587.0	False	False	False	False	False	14
ARSA	ENSG00000100299.13	ENST00000216124.5	chr22	8	-	True	51065373	51065373	C	T	ENST00000216124.5:c.573G>A	A191delinsA	Silent	E_3	SNP	True	0	Class 0: This mutation can be originally modeled.	2aa	12aa	Arsa	ENSMUSG00000022620.15	ENSMUST00000165199.8	chr15	8	-	SNP	Silent	E_3	89359101.0	89359101.0	G	T	ENSMUST00000165199.8:c.564C>A	A188delinsA	89359101.0	89359101.0	G	T	ENSMUST00000165199.8:c.564C>A	A188delinsA	CLINVAR-H2261331	CLINVAR-H2261331-M01-V01	CLINVAR	1148562.0	False	False	False	False	False	14
ARSA	ENSG00000100299.13	ENST00000216124.5	chr22	8	-	True	51065374	51065374	G	A	ENST00000216124.5:c.572C>T	A191V	Missense	E_3	SNP	True	0	Class 0: This mutation can be originally modeled.	2aa	12aa	Arsa	ENSMUSG00000022620.15	ENSMUST00000165199.8	chr15	8	-	SNP	Missense	E_3	89359102.0	89359102.0	G	A	ENSMUST00000165199.8:c.563C>T	A188V	89359102.0	89359102.0	G	A	ENSMUST00000165199.8:c.563C>T	A188V	CLINVAR-H2261332	CLINVAR-H2261332-M01-V01	CLINVAR	2222406.0	False	False	False	False	False	14
ARSA	ENSG00000100299.13	ENST00000216124.5	chr22	8	-	True	51065375	51065375	C	T	ENST00000216124.5:c.571G>A	A191T	Missense	E_3	SNP	True	0	Class 0: This mutation can be originally modeled.	2aa	12aa	Arsa	ENSMUSG00000022620.15	ENSMUST00000165199.8	chr15	8	-	SNP	Missense	E_3	89359103.0	89359103.0	C	T	ENSMUST00000165199.8:c.562G>A	A188T	89359103.0	89359103.0	C	T	ENSMUST00000165199.8:c.562G>A	A188T	CLINVAR-H2261333	CLINVAR-H2261333-M01-V01	CLINVAR	1489714.0	False	False	False	False	False	14
ARSA	ENSG00000100299.13	ENST00000216124.5	chr22	8	-	True	51065376	51065376	C	T	ENST00000216124.5:c.570G>A	E190delinsE	Silent	E_3	SNP	True	0	Class 0: This mutation can be originally modeled.	1aa	13aa	Arsa	ENSMUSG00000022620.15	ENSMUST00000165199.8	chr15	8	-	SNP	Silent	E_3	89359104.0	89359104.0	C	T	ENSMUST00000165199.8:c.561G>A	E187delinsE	89359104.0	89359104.0	C	T	ENSMUST00000165199.8:c.561G>A	E187delinsE	CLINVAR-H2261334	CLINVAR-H2261334-M01-V01	CLINVAR	2127147.0	False	False	False	False	False	14
ARSA	ENSG00000100299.13	ENST00000216124.5	chr22	8	-	True	51065378	51065378	C	G	ENST00000216124.5:c.568G>C	E190Q	Missense	E_3	SNP	True	0	Class 0: This mutation can be originally modeled.	1aa	13aa	Arsa	ENSMUSG00000022620.15	ENSMUST00000165199.8	chr15	8	-	SNP	Missense	E_3	89359106.0	89359106.0	C	G	ENSMUST00000165199.8:c.559G>C	E187Q	89359106.0	89359106.0	C	G	ENSMUST00000165199.8:c.559G>C	E187Q	CLINVAR-H2261335	CLINVAR-H2261335-M01-V01	CLINVAR	2197734.0	False	False	False	False	False	14
ARSA	ENSG00000100299.13	ENST00000216124.5	chr22	8	-	True	51065381	51065381	C	T	ENST00000216124.5:c.565G>A	V189M	Missense	E_3	SNP	True	0	Class 0: This mutation can be originally modeled.	0aa	14aa	Arsa	ENSMUSG00000022620.15	ENSMUST00000165199.8	chr15	8	-	SNP	Missense	E_3	89359109.0	89359109.0	C	T	ENSMUST00000165199.8:c.556G>A	V186M	89359109.0	89359109.0	C	T	ENSMUST00000165199.8:c.556G>A	V186M	CLINVAR-H2261336	CLINVAR-H2261336-M01-V01	CLINVAR	2168002.0	False	False	False	False	False	14
ARSA	ENSG00000100299.13	ENST00000216124.5	chr22	8	-	True	51065385	51065385	C	T	ENST00000216124.5:c.561G>A	L187delinsL	Silent	E_3	SNP	True	0	Class 0: This mutation can be originally modeled.	15aa	0aa	Arsa	ENSMUSG00000022620.15	ENSMUST00000165199.8	chr15	8	-	SNP	Silent	E_3	89359113.0	89359113.0	C	T	ENSMUST00000165199.8:c.552G>A	L184delinsL	89359113.0	89359113.0	C	T	ENSMUST00000165199.8:c.552G>A	L184delinsL	CLINVAR-H2261339	CLINVAR-H2261339-M01-V01	CLINVAR	1126714.0	False	False	False	False	False	15
ARSA	ENSG00000100299.13	ENST00000216124.5	chr22	8	-	True	51065388	51065388	G	A	ENST00000216124.5:c.558C>T	N186delinsN	Silent	E_3	SNP	True	0	Class 0: This mutation can be originally modeled.	14aa	1aa	Arsa	ENSMUSG00000022620.15	ENSMUST00000165199.8	chr15	8	-	SNP	Silent	E_3	89359116.0	89359116.0	G	A	ENSMUST00000165199.8:c.549C>T	N183delinsN	89359116.0	89359116.0	G	A	ENSMUST00000165199.8:c.549C>T	N183delinsN	CLINVAR-H2261340	CLINVAR-H2261340-M01-V01	CLINVAR	718164.0	False	False	False	False	False	15
ARSA	ENSG00000100299.13	ENST00000216124.5	chr22	8	-	True	51065388	51065388	G	T	ENST00000216124.5:c.558C>A	N186K	Missense	E_3	SNP	True	0	Class 0: This mutation can be originally modeled.	14aa	1aa	Arsa	ENSMUSG00000022620.15	ENSMUST00000165199.8	chr15	8	-	SNP	Missense	E_3	89359116.0	89359116.0	G	T	ENSMUST00000165199.8:c.549C>A	N183K	89359116.0	89359116.0	G	T	ENSMUST00000165199.8:c.549C>A	N183K	CLINVAR-H2261341	CLINVAR-H2261341-M01-V01	CLINVAR	2080901.0	False	False	False	False	False	15
ARSA	ENSG00000100299.13	ENST00000216124.5	chr22	8	-	True	51065396	51065396	A	G	ENST00000216124.5:c.550T>C	L184delinsL	Silent	E_3	SNP	True	0	Class 0: This mutation can be originally modeled.	12aa	3aa	Arsa	ENSMUSG00000022620.15	ENSMUST00000165199.8	chr15	8	-	SNP	Silent	E_3	89359124.0	89359124.0	G	G	ENSMUST00000165199.8:c.541C>C	L181delinsL	89359124.0	89359124.0	G	G	ENSMUST00000165199.8:c.541C>C	L181delinsL	CLINVAR-H2261342	CLINVAR-H2261342-M01-V01	CLINVAR	1651782.0	False	False	False	False	False	15
ARSA	ENSG00000100299.13	ENST00000216124.5	chr22	8	-	True	51065398	51065398	A	T	ENST00000216124.5:c.548T>A	L183Q	Missense	E_3	SNP	True	0	Class 0: This mutation can be originally modeled.	11aa	4aa	Arsa	ENSMUSG00000022620.15	ENSMUST00000165199.8	chr15	8	-	SNP	Missense	E_3	89359126.0	89359126.0	A	T	ENSMUST00000165199.8:c.539T>A	L180Q	89359126.0	89359126.0	A	T	ENSMUST00000165199.8:c.539T>A	L180Q	CLINVAR-H2261343	CLINVAR-H2261343-M01-V01	CLINVAR	68140.0	False	False	False	False	False	15
ARSA	ENSG00000100299.13	ENST00000216124.5	chr22	8	-	True	51065401	51065401	G	C	ENST00000216124.5:c.545C>G	P182R	Missense	E_3	SNP	True	0	Class 0: This mutation can be originally modeled.	10aa	5aa	Arsa	ENSMUSG00000022620.15	ENSMUST00000165199.8	chr15	8	-	SNP	Missense	E_3	89359129.0	89359129.0	G	C	ENSMUST00000165199.8:c.536C>G	P179R	89359129.0	89359129.0	G	C	ENSMUST00000165199.8:c.536C>G	P179R	CLINVAR-H2261345	CLINVAR-H2261345-M01-V01	CLINVAR	431086.0	False	False	False	False	False	15
ARSA	ENSG00000100299.13	ENST00000216124.5	chr22	8	-	True	51065401	51065401	G	T	ENST00000216124.5:c.545C>A	P182Q	Missense	E_3	SNP	True	0	Class 0: This mutation can be originally modeled.	10aa	5aa	Arsa	ENSMUSG00000022620.15	ENSMUST00000165199.8	chr15	8	-	SNP	Missense	E_3	89359129.0	89359129.0	G	T	ENSMUST00000165199.8:c.536C>A	P179Q	89359129.0	89359129.0	G	T	ENSMUST00000165199.8:c.536C>A	P179Q	CLINVAR-H2261346	CLINVAR-H2261346-M01-V01	CLINVAR	2585139.0	False	False	False	False	False	15
ARSA	ENSG00000100299.13	ENST00000216124.5	chr22	8	-	True	51065403	51065403	G	A	ENST00000216124.5:c.543C>T	I181delinsI	Silent	E_3	SNP	True	0	Class 0: This mutation can be originally modeled.	9aa	6aa	Arsa	ENSMUSG00000022620.15	ENSMUST00000165199.8	chr15	8	-	SNP	Silent	E_3	89359131.0	89359131.0	G	A	ENSMUST00000165199.8:c.534C>T	I178delinsI	89359131.0	89359131.0	G	A	ENSMUST00000165199.8:c.534C>T	I178delinsI	CLINVAR-H2261347	CLINVAR-H2261347-M01-V01	CLINVAR	1659536.0	False	False	False	False	False	15
ARSA	ENSG00000100299.13	ENST00000216124.5	chr22	8	-	True	51065404	51065404	A	C	ENST00000216124.5:c.542T>G	I181S	Missense	E_3	SNP	True	0	Class 0: This mutation can be originally modeled.	9aa	6aa	Arsa	ENSMUSG00000022620.15	ENSMUST00000165199.8	chr15	8	-	SNP	Missense	E_3	89359132.0	89359132.0	A	C	ENSMUST00000165199.8:c.533T>G	I178S	89359132.0	89359132.0	A	C	ENSMUST00000165199.8:c.533T>G	I178S	CLINVAR-H2261349	CLINVAR-H2261349-M01-V01	CLINVAR	3057.0	False	False	False	False	False	15
ARSA	ENSG00000100299.13	ENST00000216124.5	chr22	8	-	True	51065406	51065406	G	T	ENST00000216124.5:c.540C>A	P180delinsP	Silent	E_3	SNP	True	0	Class 0: This mutation can be originally modeled.	8aa	7aa	Arsa	ENSMUSG00000022620.15	ENSMUST00000165199.8	chr15	8	-	SNP	Silent	E_3	89359134.0	89359134.0	G	T	ENSMUST00000165199.8:c.531C>A	P177delinsP	89359134.0	89359134.0	G	T	ENSMUST00000165199.8:c.531C>A	P177delinsP	CLINVAR-H2261350	CLINVAR-H2261350-M01-V01	CLINVAR	1602975.0	False	False	False	False	False	15
ARSA	ENSG00000100299.13	ENST00000216124.5	chr22	8	-	True	51065409	51065409	G	A	ENST00000216124.5:c.537C>T	V179delinsV	Silent	E_3	SNP	True	0	Class 0: This mutation can be originally modeled.	7aa	8aa	Arsa	ENSMUSG00000022620.15	ENSMUST00000165199.8	chr15	8	-	SNP	Silent	E_3	89359137.0	89359137.0	A	A	ENSMUST00000165199.8:c.528T>T	V176delinsV	89359137.0	89359137.0	A	A	ENSMUST00000165199.8:c.528T>T	V176delinsV	CLINVAR-H2261351	CLINVAR-H2261351-M01-V01	CLINVAR	1162078.0	False	False	False	False	False	15
ARSA	ENSG00000100299.13	ENST00000216124.5	chr22	8	-	True	51065411	51065411	C	T	ENST00000216124.5:c.535G>A	V179I	Missense	E_3	SNP	True	0	Class 0: This mutation can be originally modeled.	7aa	8aa	Arsa	ENSMUSG00000022620.15	ENSMUST00000165199.8	chr15	8	-	SNP	Missense	E_3	89359139.0	89359139.0	C	T	ENSMUST00000165199.8:c.526G>A	V176I	89359139.0	89359139.0	C	T	ENSMUST00000165199.8:c.526G>A	V176I	CLINVAR-H2261352	CLINVAR-H2261352-M01-V01	CLINVAR	1994433.0	False	False	False	False	False	15
ARSA	ENSG00000100299.13	ENST00000216124.5	chr22	8	-	True	51065415	51065415	G	T	ENST00000216124.5:c.531C>A	G177delinsG	Silent	E_3	SNP	True	0	Class 0: This mutation can be originally modeled.	5aa	10aa	Arsa	ENSMUSG00000022620.15	ENSMUST00000165199.8	chr15	8	-	SNP	Silent	E_3	89359143.0	89359143.0	G	T	ENSMUST00000165199.8:c.522C>A	G174delinsG	89359143.0	89359143.0	G	T	ENSMUST00000165199.8:c.522C>A	G174delinsG	CLINVAR-H2261353	CLINVAR-H2261353-M01-V01	CLINVAR	2069192.0	False	False	False	False	False	15
ARSA	ENSG00000100299.13	ENST00000216124.5	chr22	8	-	True	51065416	51065416	C	T	ENST00000216124.5:c.530G>A	G177D	Missense	E_3	SNP	True	0	Class 0: This mutation can be originally modeled.	5aa	10aa	Arsa	ENSMUSG00000022620.15	ENSMUST00000165199.8	chr15	8	-	SNP	Missense	E_3	89359144.0	89359144.0	C	T	ENSMUST00000165199.8:c.521G>A	G174D	89359144.0	89359144.0	C	T	ENSMUST00000165199.8:c.521G>A	G174D	CLINVAR-H2261354	CLINVAR-H2261354-M01-V01	CLINVAR	728277.0	False	False	False	False	False	15
ARSA	ENSG00000100299.13	ENST00000216124.5	chr22	8	-	True	51065420	51065420	G	A	ENST00000216124.5:c.526C>T	Q176*	Nonsense	E_3	SNP	True	0	Class 0: This mutation can be originally modeled.	4aa	11aa	Arsa	ENSMUSG00000022620.15	ENSMUST00000165199.8	chr15	8	-	SNP	Nonsense	E_3	89359148.0	89359148.0	G	A	ENSMUST00000165199.8:c.517C>T	Q173*	89359148.0	89359148.0	G	A	ENSMUST00000165199.8:c.517C>T	Q173*	CLINVAR-H2261355	CLINVAR-H2261355-M01-V01	CLINVAR	371662.0	False	False	False	False	False	15
ARSA	ENSG00000100299.13	ENST00000216124.5	chr22	8	-	True	51065425	51065425	C	T	ENST00000216124.5:c.521G>A	C174Y	Missense	E_3	SNP	True	0	Class 0: This mutation can be originally modeled.	2aa	13aa	Arsa	ENSMUSG00000022620.15	ENSMUST00000165199.8	chr15	8	-	SNP	Missense	E_3	89359153.0	89359153.0	C	T	ENSMUST00000165199.8:c.512G>A	C171Y	89359153.0	89359153.0	C	T	ENSMUST00000165199.8:c.512G>A	C171Y	CLINVAR-H2261356	CLINVAR-H2261356-M01-V01	CLINVAR	68139.0	False	False	False	False	False	15
ARSA	ENSG00000100299.13	ENST00000216124.5	chr22	8	-	True	51065428	51065428	C	T	ENST00000216124.5:c.518G>A	G173D	Missense	E_3	SNP	True	0	Class 0: This mutation can be originally modeled.	1aa	14aa	Arsa	ENSMUSG00000022620.15	ENSMUST00000165199.8	chr15	8	-	SNP	Missense	E_3	89359156.0	89359156.0	C	T	ENSMUST00000165199.8:c.509G>A	G170D	89359156.0	89359156.0	C	T	ENSMUST00000165199.8:c.509G>A	G170D	CLINVAR-H2261357	CLINVAR-H2261357-M01-V01	CLINVAR	2007987.0	False	False	False	False	False	15
ARSA	ENSG00000100299.13	ENST00000216124.5	chr22	8	-	True	51065432	51065432	C	T	ENST00000216124.5:c.514G>A	G172S	Missense	E_3	SNP	True	0	Class 0: This mutation can be originally modeled.	0aa	15aa	Arsa	ENSMUSG00000022620.15	ENSMUST00000165199.8	chr15	8	-	SNP	Missense	E_3	89359160.0	89359160.0	C	T	ENSMUST00000165199.8:c.505G>A	G169S	89359160.0	89359160.0	C	T	ENSMUST00000165199.8:c.505G>A	G169S	CLINVAR-H2261358	CLINVAR-H2261358-M01-V01	CLINVAR	556103.0	False	False	False	False	False	15
ARSA	ENSG00000100299.13	ENST00000216124.5	chr22	8	-	True	51065436	51065436	G	A	ENST00000216124.5:c.510C>T	C170delinsC	Silent	E_3	SNP	True	0	Class 0: This mutation can be originally modeled.	1aa	0aa	Arsa	ENSMUSG00000022620.15	ENSMUST00000165199.8	chr15	8	-	SNP	Silent	E_3	89359164.0	89359164.0	G	A	ENSMUST00000165199.8:c.501C>T	C167delinsC	89359164.0	89359164.0	G	A	ENSMUST00000165199.8:c.501C>T	C167delinsC	CLINVAR-H2261362	CLINVAR-H2261362-M01-V01	CLINVAR	794902.0	False	False	False	False	False	1
ARSA	ENSG00000100299.13	ENST00000216124.5	chr22	8	-	True	51065437	51065437	C	T	ENST00000216124.5:c.509G>A	C170Y	Missense	E_3	SNP	True	0	Class 0: This mutation can be originally modeled.	1aa	0aa	Arsa	ENSMUSG00000022620.15	ENSMUST00000165199.8	chr15	8	-	SNP	Missense	E_3	89359165.0	89359165.0	C	T	ENSMUST00000165199.8:c.500G>A	C167Y	89359165.0	89359165.0	C	T	ENSMUST00000165199.8:c.500G>A	C167Y	CLINVAR-H2261363	CLINVAR-H2261363-M01-V01	CLINVAR	2483979.0	False	False	False	False	False	1
ARSA	ENSG00000100299.13	ENST00000216124.5	chr22	8	-	True	51065440	51065440	G	C	ENST00000216124.5:c.506C>G	P169R	Missense	E_3	SNP	True	0	Class 0: This mutation can be originally modeled.	0aa	1aa	Arsa	ENSMUSG00000022620.15	ENSMUST00000165199.8	chr15	8	-	SNP	Missense	E_3	89359168.0	89359168.0	G	C	ENSMUST00000165199.8:c.497C>G	P166R	89359168.0	89359168.0	G	C	ENSMUST00000165199.8:c.497C>G	P166R	CLINVAR-H2261364	CLINVAR-H2261364-M01-V01	CLINVAR	3068.0	False	False	False	False	False	1
ARSA	ENSG00000100299.13	ENST00000216124.5	chr22	8	-	True	51065448	51065448	C	T	ENST00000216124.5:c.498G>A	P166delinsP	Silent	E_3	SNP	True	0	Class 0: This mutation can be originally modeled.	56aa	0aa	Arsa	ENSMUSG00000022620.15	ENSMUST00000165199.8	chr15	8	-	SNP	Silent	E_3	89359176.0	89359176.0	T	T	ENSMUST00000165199.8:c.489A>A	P163delinsP	89359176.0	89359176.0	T	T	ENSMUST00000165199.8:c.489A>A	P163delinsP	CLINVAR-H2261368	CLINVAR-H2261368-M01-V01	CLINVAR	2158006.0	False	False	False	False	False	56
ARSA	ENSG00000100299.13	ENST00000216124.5	chr22	8	-	True	51065451	51065451	C	A	ENST00000216124.5:c.495G>T	P165delinsP	Silent	E_3	SNP	True	0	Class 0: This mutation can be originally modeled.	55aa	1aa	Arsa	ENSMUSG00000022620.15	ENSMUST00000165199.8	chr15	8	-	SNP	Silent	E_3	89359179.0	89359179.0	T	A	ENSMUST00000165199.8:c.486A>T	P162delinsP	89359179.0	89359179.0	T	A	ENSMUST00000165199.8:c.486A>T	P162delinsP	CLINVAR-H2261369	CLINVAR-H2261369-M01-V01	CLINVAR	1090544.0	False	False	False	False	False	56
ARSA	ENSG00000100299.13	ENST00000216124.5	chr22	8	-	True	51065451	51065451	C	T	ENST00000216124.5:c.495G>A	P165delinsP	Silent	E_3	SNP	True	0	Class 0: This mutation can be originally modeled.	55aa	1aa	Arsa	ENSMUSG00000022620.15	ENSMUST00000165199.8	chr15	8	-	SNP	Silent	E_3	89359179.0	89359179.0	T	T	ENSMUST00000165199.8:c.486A>A	P162delinsP	89359179.0	89359179.0	T	T	ENSMUST00000165199.8:c.486A>A	P162delinsP	CLINVAR-H2261371	CLINVAR-H2261371-M01-V01	CLINVAR	899761.0	False	False	False	False	False	56
ARSA	ENSG00000100299.13	ENST00000216124.5	chr22	8	-	True	51065454	51065454	G	A	ENST00000216124.5:c.492C>T	F164delinsF	Silent	E_3	SNP	True	0	Class 0: This mutation can be originally modeled.	54aa	2aa	Arsa	ENSMUSG00000022620.15	ENSMUST00000165199.8	chr15	8	-	SNP	Silent	E_3	89359182.0	89359182.0	G	A	ENSMUST00000165199.8:c.483C>T	F161delinsF	89359182.0	89359182.0	G	A	ENSMUST00000165199.8:c.483C>T	F161delinsF	CLINVAR-H2261372	CLINVAR-H2261372-M01-V01	CLINVAR	1097241.0	False	False	False	False	False	56
ARSA	ENSG00000100299.13	ENST00000216124.5	chr22	8	-	True	51065454	51065454	G	C	ENST00000216124.5:c.492C>G	F164L	Missense	E_3	SNP	True	0	Class 0: This mutation can be originally modeled.	54aa	2aa	Arsa	ENSMUSG00000022620.15	ENSMUST00000165199.8	chr15	8	-	SNP	Missense	E_3	89359182.0	89359182.0	G	C	ENSMUST00000165199.8:c.483C>G	F161L	89359182.0	89359182.0	G	C	ENSMUST00000165199.8:c.483C>G	F161L	CLINVAR-H2261373	CLINVAR-H2261373-M01-V01	CLINVAR	1428659.0	False	False	False	False	False	56
ARSA	ENSG00000100299.13	ENST00000216124.5	chr22	8	-	True	51065457	51065457	G	A	ENST00000216124.5:c.489C>T	C163delinsC	Silent	E_3	SNP	True	0	Class 0: This mutation can be originally modeled.	53aa	3aa	Arsa	ENSMUSG00000022620.15	ENSMUST00000165199.8	chr15	8	-	SNP	Silent	E_3	89359185.0	89359185.0	G	A	ENSMUST00000165199.8:c.480C>T	C160delinsC	89359185.0	89359185.0	G	A	ENSMUST00000165199.8:c.480C>T	C160delinsC	CLINVAR-H2261374	CLINVAR-H2261374-M01-V01	CLINVAR	1088737.0	False	False	False	False	False	56
ARSA	ENSG00000100299.13	ENST00000216124.5	chr22	8	-	True	51065458	51065458	C	G	ENST00000216124.5:c.488G>C	C163S	Missense	E_3	SNP	True	0	Class 0: This mutation can be originally modeled.	53aa	3aa	Arsa	ENSMUSG00000022620.15	ENSMUST00000165199.8	chr15	8	-	SNP	Missense	E_3	89359186.0	89359186.0	C	G	ENSMUST00000165199.8:c.479G>C	C160S	89359186.0	89359186.0	C	G	ENSMUST00000165199.8:c.479G>C	C160S	CLINVAR-H2261375	CLINVAR-H2261375-M01-V01	CLINVAR	1210332.0	False	False	False	False	False	56
ARSA	ENSG00000100299.13	ENST00000216124.5	chr22	8	-	True	51065458	51065458	C	T	ENST00000216124.5:c.488G>A	C163Y	Missense	E_3	SNP	True	0	Class 0: This mutation can be originally modeled.	53aa	3aa	Arsa	ENSMUSG00000022620.15	ENSMUST00000165199.8	chr15	8	-	SNP	Missense	E_3	89359186.0	89359186.0	C	T	ENSMUST00000165199.8:c.479G>A	C160Y	89359186.0	89359186.0	C	T	ENSMUST00000165199.8:c.479G>A	C160Y	CLINVAR-H2261376	CLINVAR-H2261376-M01-V01	CLINVAR	835618.0	False	False	False	False	False	56
ARSA	ENSG00000100299.13	ENST00000216124.5	chr22	8	-	True	51065462	51065462	T	C	ENST00000216124.5:c.484A>G	T162A	Missense	E_3	SNP	True	0	Class 0: This mutation can be originally modeled.	52aa	4aa	Arsa	ENSMUSG00000022620.15	ENSMUST00000165199.8	chr15	8	-	SNP	Missense	E_3	89359190.0	89359190.0	T	C	ENSMUST00000165199.8:c.475A>G	T159A	89359190.0	89359190.0	T	C	ENSMUST00000165199.8:c.475A>G	T159A	CLINVAR-H2261378	CLINVAR-H2261378-M01-V01	CLINVAR	2101565.0	False	False	False	False	False	56
ARSA	ENSG00000100299.13	ENST00000216124.5	chr22	8	-	True	51065469	51065469	C	T	ENST00000216124.5:c.477G>A	Q159delinsQ	Silent	E_3	SNP	True	0	Class 0: This mutation can be originally modeled.	49aa	7aa	Arsa	ENSMUSG00000022620.15	ENSMUST00000165199.8	chr15	8	-	SNP	Silent	E_3	89359197.0	89359197.0	C	T	ENSMUST00000165199.8:c.468G>A	Q156delinsQ	89359197.0	89359197.0	C	T	ENSMUST00000165199.8:c.468G>A	Q156delinsQ	CLINVAR-H2261380	CLINVAR-H2261380-M01-V01	CLINVAR	2125422.0	False	False	False	False	False	56
ARSA	ENSG00000100299.13	ENST00000216124.5	chr22	8	-	True	51065472	51065472	G	T	ENST00000216124.5:c.474C>A	C158*	Nonsense	E_3	SNP	True	0	Class 0: This mutation can be originally modeled.	48aa	8aa	Arsa	ENSMUSG00000022620.15	ENSMUST00000165199.8	chr15	8	-	SNP	Nonsense	E_3	89359200.0	89359200.0	A	T	ENSMUST00000165199.8:c.465T>A	C155*	89359200.0	89359200.0	A	T	ENSMUST00000165199.8:c.465T>A	C155*	CLINVAR-H2261381	CLINVAR-H2261381-M01-V01	CLINVAR	265461.0	False	False	False	False	False	56
ARSA	ENSG00000100299.13	ENST00000216124.5	chr22	8	-	True	51065473	51065473	C	G	ENST00000216124.5:c.473G>C	C158S	Missense	E_3	SNP	True	0	Class 0: This mutation can be originally modeled.	48aa	8aa	Arsa	ENSMUSG00000022620.15	ENSMUST00000165199.8	chr15	8	-	SNP	Missense	E_3	89359201.0	89359201.0	C	G	ENSMUST00000165199.8:c.464G>C	C155S	89359201.0	89359201.0	C	G	ENSMUST00000165199.8:c.464G>C	C155S	CLINVAR-H2261382	CLINVAR-H2261382-M01-V01	CLINVAR	1027231.0	False	False	False	False	False	56
ARSA	ENSG00000100299.13	ENST00000216124.5	chr22	8	-	True	51065474	51065474	A	G	ENST00000216124.5:c.472T>C	C158R	Missense	E_3	SNP	True	0	Class 0: This mutation can be originally modeled.	48aa	8aa	Arsa	ENSMUSG00000022620.15	ENSMUST00000165199.8	chr15	8	-	SNP	Missense	E_3	89359202.0	89359202.0	A	G	ENSMUST00000165199.8:c.463T>C	C155R	89359202.0	89359202.0	A	G	ENSMUST00000165199.8:c.463T>C	C155R	CLINVAR-H2261383	CLINVAR-H2261383-M01-V01	CLINVAR	68138.0	False	False	False	False	False	56
ARSA	ENSG00000100299.13	ENST00000216124.5	chr22	8	-	True	51065476	51065476	G	A	ENST00000216124.5:c.470C>T	P157L	Missense	E_3	SNP	True	0	Class 0: This mutation can be originally modeled.	47aa	9aa	Arsa	ENSMUSG00000022620.15	ENSMUST00000165199.8	chr15	8	-	SNP	Missense	E_3	89359204.0	89359204.0	G	A	ENSMUST00000165199.8:c.461C>T	P154L	89359204.0	89359204.0	G	A	ENSMUST00000165199.8:c.461C>T	P154L	CLINVAR-H2261384	CLINVAR-H2261384-M01-V01	CLINVAR	68137.0	False	False	False	False	False	56
ARSA	ENSG00000100299.13	ENST00000216124.5	chr22	8	-	True	51065476	51065476	G	C	ENST00000216124.5:c.470C>G	P157R	Missense	E_3	SNP	True	0	Class 0: This mutation can be originally modeled.	47aa	9aa	Arsa	ENSMUSG00000022620.15	ENSMUST00000165199.8	chr15	8	-	SNP	Missense	E_3	89359204.0	89359204.0	G	C	ENSMUST00000165199.8:c.461C>G	P154R	89359204.0	89359204.0	G	C	ENSMUST00000165199.8:c.461C>G	P154R	CLINVAR-H2261385	CLINVAR-H2261385-M01-V01	CLINVAR	3067.0	False	False	False	False	False	56
ARSA	ENSG00000100299.13	ENST00000216124.5	chr22	8	-	True	51065479	51065479	C	T	ENST00000216124.5:c.467G>A	G156D	Missense	E_3	SNP	True	0	Class 0: This mutation can be originally modeled.	46aa	10aa	Arsa	ENSMUSG00000022620.15	ENSMUST00000165199.8	chr15	8	-	SNP	Missense	E_3	89359207.0	89359207.0	C	T	ENSMUST00000165199.8:c.458G>A	G153D	89359207.0	89359207.0	C	T	ENSMUST00000165199.8:c.458G>A	G153D	CLINVAR-H2261387	CLINVAR-H2261387-M01-V01	CLINVAR	3066.0	False	False	False	False	False	56
ARSA	ENSG00000100299.13	ENST00000216124.5	chr22	8	-	True	51065480	51065480	C	G	ENST00000216124.5:c.466G>C	G156R	Missense	E_3	SNP	True	0	Class 0: This mutation can be originally modeled.	46aa	10aa	Arsa	ENSMUSG00000022620.15	ENSMUST00000165199.8	chr15	8	-	SNP	Missense	E_3	89359208.0	89359208.0	C	G	ENSMUST00000165199.8:c.457G>C	G153R	89359208.0	89359208.0	C	G	ENSMUST00000165199.8:c.457G>C	G153R	CLINVAR-H2261388	CLINVAR-H2261388-M01-V01	CLINVAR	2637602.0	False	False	False	False	False	56
ARSA	ENSG00000100299.13	ENST00000216124.5	chr22	8	-	True	51065594	51065594	C	G	ENST00000216124.5:c.465G>C	Q155H	Missense	E_2	SNP	True	0	Class 0: This mutation can be originally modeled.	45aa	11aa	Arsa	ENSMUSG00000022620.15	ENSMUST00000165199.8	chr15	8	-	SNP	Missense	E_2	89359325.0	89359325.0	C	G	ENSMUST00000165199.8:c.456G>C	Q152H	89359325.0	89359325.0	C	G	ENSMUST00000165199.8:c.456G>C	Q152H	CLINVAR-H2261412	CLINVAR-H2261412-M01-V01	CLINVAR	68136.0	False	False	False	False	False	56
ARSA	ENSG00000100299.13	ENST00000216124.5	chr22	8	-	True	51065594	51065594	C	T	ENST00000216124.5:c.465G>A	Q155delinsQ	Silent	E_2	SNP	True	0	Class 0: This mutation can be originally modeled.	45aa	11aa	Arsa	ENSMUSG00000022620.15	ENSMUST00000165199.8	chr15	8	-	SNP	Silent	E_2	89359325.0	89359325.0	C	T	ENSMUST00000165199.8:c.456G>A	Q152delinsQ	89359325.0	89359325.0	C	T	ENSMUST00000165199.8:c.456G>A	Q152delinsQ	CLINVAR-H2261413	CLINVAR-H2261413-M01-V01	CLINVAR	166691.0	False	False	False	False	False	56
ARSA	ENSG00000100299.13	ENST00000216124.5	chr22	8	-	True	51065599	51065599	C	A	ENST00000216124.5:c.460G>T	D154Y	Missense	E_2	SNP	True	0	Class 0: This mutation can be originally modeled.	44aa	12aa	Arsa	ENSMUSG00000022620.15	ENSMUST00000165199.8	chr15	8	-	SNP	Missense	E_2	89359330.0	89359330.0	C	A	ENSMUST00000165199.8:c.451G>T	D151Y	89359330.0	89359330.0	C	A	ENSMUST00000165199.8:c.451G>T	D151Y	CLINVAR-H2261414	CLINVAR-H2261414-M01-V01	CLINVAR	68135.0	False	False	False	False	False	56
ARSA	ENSG00000100299.13	ENST00000216124.5	chr22	8	-	True	51065599	51065599	C	G	ENST00000216124.5:c.460G>C	D154H	Missense	E_2	SNP	True	0	Class 0: This mutation can be originally modeled.	44aa	12aa	Arsa	ENSMUSG00000022620.15	ENSMUST00000165199.8	chr15	8	-	SNP	Missense	E_2	89359330.0	89359330.0	C	G	ENSMUST00000165199.8:c.451G>C	D151H	89359330.0	89359330.0	C	G	ENSMUST00000165199.8:c.451G>C	D151H	CLINVAR-H2261415	CLINVAR-H2261415-M01-V01	CLINVAR	1937349.0	False	False	False	False	False	56
ARSA	ENSG00000100299.13	ENST00000216124.5	chr22	8	-	True	51065599	51065599	C	T	ENST00000216124.5:c.460G>A	D154N	Missense	E_2	SNP	True	0	Class 0: This mutation can be originally modeled.	44aa	12aa	Arsa	ENSMUSG00000022620.15	ENSMUST00000165199.8	chr15	8	-	SNP	Missense	E_2	89359330.0	89359330.0	C	T	ENSMUST00000165199.8:c.451G>A	D151N	89359330.0	89359330.0	C	T	ENSMUST00000165199.8:c.451G>A	D151N	CLINVAR-H2261416	CLINVAR-H2261416-M01-V01	CLINVAR	1411623.0	False	False	False	False	False	56
ARSA	ENSG00000100299.13	ENST00000216124.5	chr22	8	-	True	51065600	51065600	G	A	ENST00000216124.5:c.459C>T	H153delinsH	Silent	E_2	SNP	True	0	Class 0: This mutation can be originally modeled.	43aa	13aa	Arsa	ENSMUSG00000022620.15	ENSMUST00000165199.8	chr15	8	-	SNP	Silent	E_2	89359331.0	89359331.0	A	A	ENSMUST00000165199.8:c.450T>T	H150delinsH	89359331.0	89359331.0	A	A	ENSMUST00000165199.8:c.450T>T	H150delinsH	CLINVAR-H2261417	CLINVAR-H2261417-M01-V01	CLINVAR	93123.0	False	False	False	False	False	56
ARSA	ENSG00000100299.13	ENST00000216124.5	chr22	8	-	True	51065604	51065604	G	C	ENST00000216124.5:c.455C>G	S152C	Missense	E_2	SNP	True	0	Class 0: This mutation can be originally modeled.	42aa	14aa	Arsa	ENSMUSG00000022620.15	ENSMUST00000165199.8	chr15	8	-	SNP	Missense	E_2	89359335.0	89359335.0	G	C	ENSMUST00000165199.8:c.446C>G	S149C	89359335.0	89359335.0	G	C	ENSMUST00000165199.8:c.446C>G	S149C	CLINVAR-H2261418	CLINVAR-H2261418-M01-V01	CLINVAR	1954365.0	False	False	False	False	False	56
ARSA	ENSG00000100299.13	ENST00000216124.5	chr22	8	-	True	51065605	51065605	A	G	ENST00000216124.5:c.454T>C	S152P	Missense	E_2	SNP	True	0	Class 0: This mutation can be originally modeled.	42aa	14aa	Arsa	ENSMUSG00000022620.15	ENSMUST00000165199.8	chr15	8	-	SNP	Missense	E_2	89359336.0	89359336.0	A	G	ENSMUST00000165199.8:c.445T>C	S149P	89359336.0	89359336.0	A	G	ENSMUST00000165199.8:c.445T>C	S149P	CLINVAR-H2261419	CLINVAR-H2261419-M01-V01	CLINVAR	2235918.0	False	False	False	False	False	56
ARSA	ENSG00000100299.13	ENST00000216124.5	chr22	8	-	True	51065605	51065605	A	T	ENST00000216124.5:c.454T>A	S152T	Missense	E_2	SNP	True	0	Class 0: This mutation can be originally modeled.	42aa	14aa	Arsa	ENSMUSG00000022620.15	ENSMUST00000165199.8	chr15	8	-	SNP	Missense	E_2	89359336.0	89359336.0	A	T	ENSMUST00000165199.8:c.445T>A	S149T	89359336.0	89359336.0	A	T	ENSMUST00000165199.8:c.445T>A	S149T	CLINVAR-H2261420	CLINVAR-H2261420-M01-V01	CLINVAR	2428178.0	False	False	False	False	False	56
ARSA	ENSG00000100299.13	ENST00000216124.5	chr22	8	-	True	51065609	51065609	C	T	ENST00000216124.5:c.450G>A	P150delinsP	Silent	E_2	SNP	True	0	Class 0: This mutation can be originally modeled.	40aa	16aa	Arsa	ENSMUSG00000022620.15	ENSMUST00000165199.8	chr15	8	-	SNP	Silent	E_2	89359340.0	89359340.0	T	T	ENSMUST00000165199.8:c.441A>A	P147delinsP	89359340.0	89359340.0	T	T	ENSMUST00000165199.8:c.441A>A	P147delinsP	CLINVAR-H2261422	CLINVAR-H2261422-M01-V01	CLINVAR	1629547.0	False	False	False	False	False	56
ARSA	ENSG00000100299.13	ENST00000216124.5	chr22	8	-	True	51065610	51065610	G	A	ENST00000216124.5:c.449C>T	P150L	Missense	E_2	SNP	True	0	Class 0: This mutation can be originally modeled.	40aa	16aa	Arsa	ENSMUSG00000022620.15	ENSMUST00000165199.8	chr15	8	-	SNP	Missense	E_2	89359341.0	89359341.0	G	A	ENSMUST00000165199.8:c.440C>T	P147L	89359341.0	89359341.0	G	A	ENSMUST00000165199.8:c.440C>T	P147L	CLINVAR-H2261423	CLINVAR-H2261423-M01-V01	CLINVAR	68134.0	False	False	False	False	False	56
ARSA	ENSG00000100299.13	ENST00000216124.5	chr22	8	-	True	51065610	51065610	G	C	ENST00000216124.5:c.449C>G	P150R	Missense	E_2	SNP	True	0	Class 0: This mutation can be originally modeled.	40aa	16aa	Arsa	ENSMUSG00000022620.15	ENSMUST00000165199.8	chr15	8	-	SNP	Missense	E_2	89359341.0	89359341.0	G	C	ENSMUST00000165199.8:c.440C>G	P147R	89359341.0	89359341.0	G	C	ENSMUST00000165199.8:c.440C>G	P147R	CLINVAR-H2261424	CLINVAR-H2261424-M01-V01	CLINVAR	576385.0	False	False	False	False	False	56
ARSA	ENSG00000100299.13	ENST00000216124.5	chr22	8	-	True	51065611	51065611	G	A	ENST00000216124.5:c.448C>T	P150S	Missense	E_2	SNP	True	0	Class 0: This mutation can be originally modeled.	40aa	16aa	Arsa	ENSMUSG00000022620.15	ENSMUST00000165199.8	chr15	8	-	SNP	Missense	E_2	89359342.0	89359342.0	G	A	ENSMUST00000165199.8:c.439C>T	P147S	89359342.0	89359342.0	G	A	ENSMUST00000165199.8:c.439C>T	P147S	CLINVAR-H2261425	CLINVAR-H2261425-M01-V01	CLINVAR	1389782.0	False	False	False	False	False	56
ARSA	ENSG00000100299.13	ENST00000216124.5	chr22	8	-	True	51065613	51065613	A	G	ENST00000216124.5:c.446T>C	I149T	Missense	E_2	SNP	True	0	Class 0: This mutation can be originally modeled.	39aa	17aa	Arsa	ENSMUSG00000022620.15	ENSMUST00000165199.8	chr15	8	-	SNP	Missense	E_2	89359344.0	89359344.0	A	G	ENSMUST00000165199.8:c.437T>C	I146T	89359344.0	89359344.0	A	G	ENSMUST00000165199.8:c.437T>C	I146T	CLINVAR-H2261426	CLINVAR-H2261426-M01-V01	CLINVAR	2192105.0	False	False	False	False	False	56
ARSA	ENSG00000100299.13	ENST00000216124.5	chr22	8	-	True	51065617	51065617	C	T	ENST00000216124.5:c.442G>A	G148S	Missense	E_2	SNP	True	0	Class 0: This mutation can be originally modeled.	38aa	18aa	Arsa	ENSMUSG00000022620.15	ENSMUST00000165199.8	chr15	8	-	SNP	Missense	E_2	89359348.0	89359348.0	C	T	ENSMUST00000165199.8:c.433G>A	G145S	89359348.0	89359348.0	C	T	ENSMUST00000165199.8:c.433G>A	G145S	CLINVAR-H2261427	CLINVAR-H2261427-M01-V01	CLINVAR	857311.0	False	False	False	False	False	56
ARSA	ENSG00000100299.13	ENST00000216124.5	chr22	8	-	True	51065623	51065623	A	G	ENST00000216124.5:c.436T>C	F146L	Missense	E_2	SNP	True	0	Class 0: This mutation can be originally modeled.	36aa	20aa	Arsa	ENSMUSG00000022620.15	ENSMUST00000165199.8	chr15	8	-	SNP	Missense	E_2	89359354.0	89359354.0	A	G	ENSMUST00000165199.8:c.427T>C	F143L	89359354.0	89359354.0	A	G	ENSMUST00000165199.8:c.427T>C	F143L	CLINVAR-H2261428	CLINVAR-H2261428-M01-V01	CLINVAR	2138465.0	False	False	False	False	False	56
ARSA	ENSG00000100299.13	ENST00000216124.5	chr22	8	-	True	51065625	51065625	C	T	ENST00000216124.5:c.434G>A	R145Q	Missense	E_2	SNP	True	0	Class 0: This mutation can be originally modeled.	35aa	21aa	Arsa	ENSMUSG00000022620.15	ENSMUST00000165199.8	chr15	8	-	SNP	Missense	E_2	89359356.0	89359356.0	C	T	ENSMUST00000165199.8:c.425G>A	R142Q	89359356.0	89359356.0	C	T	ENSMUST00000165199.8:c.425G>A	R142Q	CLINVAR-H2261429	CLINVAR-H2261429-M01-V01	CLINVAR	899762.0	False	False	False	False	False	56
ARSA	ENSG00000100299.13	ENST00000216124.5	chr22	8	-	True	51065626	51065626	G	A	ENST00000216124.5:c.433C>T	R145*	Nonsense	E_2	SNP	True	0	Class 0: This mutation can be originally modeled.	35aa	21aa	Arsa	ENSMUSG00000022620.15	ENSMUST00000165199.8	chr15	8	-	SNP	Nonsense	E_2	89359357.0	89359357.0	G	A	ENSMUST00000165199.8:c.424C>T	R142*	89359357.0	89359357.0	G	A	ENSMUST00000165199.8:c.424C>T	R142*	CLINVAR-H2261430	CLINVAR-H2261430-M01-V01	CLINVAR	840281.0	False	False	False	False	False	56
ARSA	ENSG00000100299.13	ENST00000216124.5	chr22	8	-	True	51065626	51065626	G	C	ENST00000216124.5:c.433C>G	R145G	Missense	E_2	SNP	True	0	Class 0: This mutation can be originally modeled.	35aa	21aa	Arsa	ENSMUSG00000022620.15	ENSMUST00000165199.8	chr15	8	-	SNP	Missense	E_2	89359357.0	89359357.0	G	C	ENSMUST00000165199.8:c.424C>G	R142G	89359357.0	89359357.0	G	C	ENSMUST00000165199.8:c.424C>G	R142G	CLINVAR-H2261431	CLINVAR-H2261431-M01-V01	CLINVAR	68133.0	False	False	False	False	False	56
ARSA	ENSG00000100299.13	ENST00000216124.5	chr22	8	-	True	51065630	51065630	G	A	ENST00000216124.5:c.429C>T	F143delinsF	Silent	E_2	SNP	True	0	Class 0: This mutation can be originally modeled.	33aa	23aa	Arsa	ENSMUSG00000022620.15	ENSMUST00000165199.8	chr15	8	-	SNP	Silent	E_2	89359361.0	89359361.0	G	A	ENSMUST00000165199.8:c.420C>T	F140delinsF	89359361.0	89359361.0	G	A	ENSMUST00000165199.8:c.420C>T	F140delinsF	CLINVAR-H2261432	CLINVAR-H2261432-M01-V01	CLINVAR	1103194.0	False	False	False	False	False	56
ARSA	ENSG00000100299.13	ENST00000216124.5	chr22	8	-	True	51065632	51065632	A	G	ENST00000216124.5:c.427T>C	F143L	Missense	E_2	SNP	True	0	Class 0: This mutation can be originally modeled.	33aa	23aa	Arsa	ENSMUSG00000022620.15	ENSMUST00000165199.8	chr15	8	-	SNP	Missense	E_2	89359363.0	89359363.0	A	G	ENSMUST00000165199.8:c.418T>C	F140L	89359363.0	89359363.0	A	G	ENSMUST00000165199.8:c.418T>C	F140L	CLINVAR-H2261433	CLINVAR-H2261433-M01-V01	CLINVAR	2152333.0	False	False	False	False	False	56
ARSA	ENSG00000100299.13	ENST00000216124.5	chr22	8	-	True	51065635	51065635	C	T	ENST00000216124.5:c.424G>A	G142S	Missense	E_2	SNP	True	0	Class 0: This mutation can be originally modeled.	32aa	24aa	Arsa	ENSMUSG00000022620.15	ENSMUST00000165199.8	chr15	8	-	SNP	Missense	E_2	89359366.0	89359366.0	C	T	ENSMUST00000165199.8:c.415G>A	G139S	89359366.0	89359366.0	C	T	ENSMUST00000165199.8:c.415G>A	G139S	CLINVAR-H2261435	CLINVAR-H2261435-M01-V01	CLINVAR	1359771.0	False	False	False	False	False	56
ARSA	ENSG00000100299.13	ENST00000216124.5	chr22	8	-	True	51065638	51065638	G	A	ENST00000216124.5:c.421C>T	Q141*	Nonsense	E_2	SNP	True	0	Class 0: This mutation can be originally modeled.	31aa	25aa	Arsa	ENSMUSG00000022620.15	ENSMUST00000165199.8	chr15	8	-	SNP	Nonsense	E_2	89359369.0	89359369.0	G	A	ENSMUST00000165199.8:c.412C>T	Q138*	89359369.0	89359369.0	G	A	ENSMUST00000165199.8:c.412C>T	Q138*	CLINVAR-H2261437	CLINVAR-H2261437-M01-V01	CLINVAR	370738.0	False	False	False	False	False	56
ARSA	ENSG00000100299.13	ENST00000216124.5	chr22	8	-	True	51065640	51065640	T	A	ENST00000216124.5:c.419A>T	H140L	Missense	E_2	SNP	True	0	Class 0: This mutation can be originally modeled.	30aa	26aa	Arsa	ENSMUSG00000022620.15	ENSMUST00000165199.8	chr15	8	-	SNP	Missense	E_2	89359371.0	89359371.0	T	A	ENSMUST00000165199.8:c.410A>T	H137L	89359371.0	89359371.0	T	A	ENSMUST00000165199.8:c.410A>T	H137L	CLINVAR-H2261438	CLINVAR-H2261438-M01-V01	CLINVAR	964677.0	False	False	False	False	False	56
ARSA	ENSG00000100299.13	ENST00000216124.5	chr22	8	-	True	51065641	51065641	G	C	ENST00000216124.5:c.418C>G	H140D	Missense	E_2	SNP	True	0	Class 0: This mutation can be originally modeled.	30aa	26aa	Arsa	ENSMUSG00000022620.15	ENSMUST00000165199.8	chr15	8	-	SNP	Missense	E_2	89359372.0	89359372.0	G	C	ENSMUST00000165199.8:c.409C>G	H137D	89359372.0	89359372.0	G	C	ENSMUST00000165199.8:c.409C>G	H137D	CLINVAR-H2261441	CLINVAR-H2261441-M01-V01	CLINVAR	68132.0	False	False	False	False	False	56
ARSA	ENSG00000100299.13	ENST00000216124.5	chr22	8	-	True	51065642	51065642	G	A	ENST00000216124.5:c.417C>T	P139delinsP	Silent	E_2	SNP	True	0	Class 0: This mutation can be originally modeled.	29aa	27aa	Arsa	ENSMUSG00000022620.15	ENSMUST00000165199.8	chr15	8	-	SNP	Silent	E_2	89359373.0	89359373.0	C	A	ENSMUST00000165199.8:c.408G>T	P136delinsP	89359373.0	89359373.0	C	A	ENSMUST00000165199.8:c.408G>T	P136delinsP	CLINVAR-H2261442	CLINVAR-H2261442-M01-V01	CLINVAR	1159865.0	False	False	False	False	False	56
ARSA	ENSG00000100299.13	ENST00000216124.5	chr22	8	-	True	51065642	51065642	G	C	ENST00000216124.5:c.417C>G	P139delinsP	Silent	E_2	SNP	True	0	Class 0: This mutation can be originally modeled.	29aa	27aa	Arsa	ENSMUSG00000022620.15	ENSMUST00000165199.8	chr15	8	-	SNP	Silent	E_2	89359373.0	89359373.0	C	C	ENSMUST00000165199.8:c.408G>G	P136delinsP	89359373.0	89359373.0	C	C	ENSMUST00000165199.8:c.408G>G	P136delinsP	CLINVAR-H2261443	CLINVAR-H2261443-M01-V01	CLINVAR	1142688.0	False	False	False	False	False	56
ARSA	ENSG00000100299.13	ENST00000216124.5	chr22	8	-	True	51065642	51065642	G	T	ENST00000216124.5:c.417C>A	P139delinsP	Silent	E_2	SNP	True	0	Class 0: This mutation can be originally modeled.	29aa	27aa	Arsa	ENSMUSG00000022620.15	ENSMUST00000165199.8	chr15	8	-	SNP	Silent	E_2	89359373.0	89359373.0	C	T	ENSMUST00000165199.8:c.408G>A	P136delinsP	89359373.0	89359373.0	C	T	ENSMUST00000165199.8:c.408G>A	P136delinsP	CLINVAR-H2261444	CLINVAR-H2261444-M01-V01	CLINVAR	1095071.0	False	False	False	False	False	56
ARSA	ENSG00000100299.13	ENST00000216124.5	chr22	8	-	True	51065645	51065645	G	A	ENST00000216124.5:c.414C>T	P138delinsP	Silent	E_2	SNP	True	0	Class 0: This mutation can be originally modeled.	28aa	28aa	Arsa	ENSMUSG00000022620.15	ENSMUST00000165199.8	chr15	8	-	SNP	Silent	E_2	89359376.0	89359376.0	G	A	ENSMUST00000165199.8:c.405C>T	P135delinsP	89359376.0	89359376.0	G	A	ENSMUST00000165199.8:c.405C>T	P135delinsP	CLINVAR-H2261445	CLINVAR-H2261445-M01-V01	CLINVAR	1091637.0	False	False	False	False	False	56
ARSA	ENSG00000100299.13	ENST00000216124.5	chr22	8	-	True	51065645	51065645	G	C	ENST00000216124.5:c.414C>G	P138delinsP	Silent	E_2	SNP	True	0	Class 0: This mutation can be originally modeled.	28aa	28aa	Arsa	ENSMUSG00000022620.15	ENSMUST00000165199.8	chr15	8	-	SNP	Silent	E_2	89359376.0	89359376.0	G	C	ENSMUST00000165199.8:c.405C>G	P135delinsP	89359376.0	89359376.0	G	C	ENSMUST00000165199.8:c.405C>G	P135delinsP	CLINVAR-H2261446	CLINVAR-H2261446-M01-V01	CLINVAR	797462.0	False	False	False	False	False	56
ARSA	ENSG00000100299.13	ENST00000216124.5	chr22	8	-	True	51065646	51065646	G	A	ENST00000216124.5:c.413C>T	P138L	Missense	E_2	SNP	True	0	Class 0: This mutation can be originally modeled.	28aa	28aa	Arsa	ENSMUSG00000022620.15	ENSMUST00000165199.8	chr15	8	-	SNP	Missense	E_2	89359377.0	89359377.0	G	A	ENSMUST00000165199.8:c.404C>T	P135L	89359377.0	89359377.0	G	A	ENSMUST00000165199.8:c.404C>T	P135L	CLINVAR-H2261447	CLINVAR-H2261447-M01-V01	CLINVAR	3064.0	False	False	False	False	False	56
ARSA	ENSG00000100299.13	ENST00000216124.5	chr22	8	-	True	51065646	51065646	G	C	ENST00000216124.5:c.413C>G	P138R	Missense	E_2	SNP	True	0	Class 0: This mutation can be originally modeled.	28aa	28aa	Arsa	ENSMUSG00000022620.15	ENSMUST00000165199.8	chr15	8	-	SNP	Missense	E_2	89359377.0	89359377.0	G	C	ENSMUST00000165199.8:c.404C>G	P135R	89359377.0	89359377.0	G	C	ENSMUST00000165199.8:c.404C>G	P135R	CLINVAR-H2261448	CLINVAR-H2261448-M01-V01	CLINVAR	986957.0	False	False	False	False	False	56
ARSA	ENSG00000100299.13	ENST00000216124.5	chr22	8	-	True	51065646	51065646	G	T	ENST00000216124.5:c.413C>A	P138H	Missense	E_2	SNP	True	0	Class 0: This mutation can be originally modeled.	28aa	28aa	Arsa	ENSMUSG00000022620.15	ENSMUST00000165199.8	chr15	8	-	SNP	Missense	E_2	89359377.0	89359377.0	G	T	ENSMUST00000165199.8:c.404C>A	P135H	89359377.0	89359377.0	G	T	ENSMUST00000165199.8:c.404C>A	P135H	CLINVAR-H2261449	CLINVAR-H2261449-M01-V01	CLINVAR	972184.0	False	False	False	False	False	56
ARSA	ENSG00000100299.13	ENST00000216124.5	chr22	8	-	True	51065647	51065647	G	A	ENST00000216124.5:c.412C>T	P138S	Missense	E_2	SNP	True	0	Class 0: This mutation can be originally modeled.	28aa	28aa	Arsa	ENSMUSG00000022620.15	ENSMUST00000165199.8	chr15	8	-	SNP	Missense	E_2	89359378.0	89359378.0	G	A	ENSMUST00000165199.8:c.403C>T	P135S	89359378.0	89359378.0	G	A	ENSMUST00000165199.8:c.403C>T	P135S	CLINVAR-H2261450	CLINVAR-H2261450-M01-V01	CLINVAR	68131.0	False	False	False	False	False	56
ARSA	ENSG00000100299.13	ENST00000216124.5	chr22	8	-	True	51065647	51065647	G	T	ENST00000216124.5:c.412C>A	P138T	Missense	E_2	SNP	True	0	Class 0: This mutation can be originally modeled.	28aa	28aa	Arsa	ENSMUSG00000022620.15	ENSMUST00000165199.8	chr15	8	-	SNP	Missense	E_2	89359378.0	89359378.0	G	T	ENSMUST00000165199.8:c.403C>A	P135T	89359378.0	89359378.0	G	T	ENSMUST00000165199.8:c.403C>A	P135T	CLINVAR-H2261451	CLINVAR-H2261451-M01-V01	CLINVAR	2138466.0	False	False	False	False	False	56
ARSA	ENSG00000100299.13	ENST00000216124.5	chr22	8	-	True	51065649	51065649	A	G	ENST00000216124.5:c.410T>C	L137P	Missense	E_2	SNP	True	0	Class 0: This mutation can be originally modeled.	27aa	29aa	Arsa	ENSMUSG00000022620.15	ENSMUST00000165199.8	chr15	8	-	SNP	Missense	E_2	89359380.0	89359380.0	A	G	ENSMUST00000165199.8:c.401T>C	L134P	89359380.0	89359380.0	A	G	ENSMUST00000165199.8:c.401T>C	L134P	CLINVAR-H2261452	CLINVAR-H2261452-M01-V01	CLINVAR	3089.0	False	False	False	False	False	56
ARSA	ENSG00000100299.13	ENST00000216124.5	chr22	8	-	True	51065650	51065650	G	A	ENST00000216124.5:c.409C>T	L137delinsL	Silent	E_2	SNP	True	0	Class 0: This mutation can be originally modeled.	27aa	29aa	Arsa	ENSMUSG00000022620.15	ENSMUST00000165199.8	chr15	8	-	SNP	Silent	E_2	89359381.0	89359381.0	G	A	ENSMUST00000165199.8:c.400C>T	L134delinsL	89359381.0	89359381.0	G	A	ENSMUST00000165199.8:c.400C>T	L134delinsL	CLINVAR-H2261454	CLINVAR-H2261454-M01-V01	CLINVAR	1145950.0	False	False	False	False	False	56
ARSA	ENSG00000100299.13	ENST00000216124.5	chr22	8	-	True	51065665	51065665	G	A	ENST00000216124.5:c.394C>T	P132S	Missense	E_2	SNP	True	0	Class 0: This mutation can be originally modeled.	22aa	34aa	Arsa	ENSMUSG00000022620.15	ENSMUST00000165199.8	chr15	8	-	SNP	Missense	E_2	89359396.0	89359396.0	G	A	ENSMUST00000165199.8:c.385C>T	P129S	89359396.0	89359396.0	G	A	ENSMUST00000165199.8:c.385C>T	P129S	CLINVAR-H2261455	CLINVAR-H2261455-M01-V01	CLINVAR	2127001.0	False	False	False	False	False	56
ARSA	ENSG00000100299.13	ENST00000216124.5	chr22	8	-	True	51065666	51065666	C	T	ENST00000216124.5:c.393G>A	G131delinsG	Silent	E_2	SNP	True	0	Class 0: This mutation can be originally modeled.	21aa	35aa	Arsa	ENSMUSG00000022620.15	ENSMUST00000165199.8	chr15	8	-	SNP	Silent	E_2	89359397.0	89359397.0	C	T	ENSMUST00000165199.8:c.384G>A	G128delinsG	89359397.0	89359397.0	C	T	ENSMUST00000165199.8:c.384G>A	G128delinsG	CLINVAR-H2261456	CLINVAR-H2261456-M01-V01	CLINVAR	1108172.0	False	False	False	False	False	56
ARSA	ENSG00000100299.13	ENST00000216124.5	chr22	8	-	True	51065667	51065667	C	T	ENST00000216124.5:c.392G>A	G131E	Missense	E_2	SNP	True	0	Class 0: This mutation can be originally modeled.	21aa	35aa	Arsa	ENSMUSG00000022620.15	ENSMUST00000165199.8	chr15	8	-	SNP	Missense	E_2	89359398.0	89359398.0	C	T	ENSMUST00000165199.8:c.383G>A	G128E	89359398.0	89359398.0	C	T	ENSMUST00000165199.8:c.383G>A	G128E	CLINVAR-H2261457	CLINVAR-H2261457-M01-V01	CLINVAR	1364535.0	False	False	False	False	False	56
ARSA	ENSG00000100299.13	ENST00000216124.5	chr22	8	-	True	51065671	51065671	C	T	ENST00000216124.5:c.388G>A	V130M	Missense	E_2	SNP	True	0	Class 0: This mutation can be originally modeled.	20aa	36aa	Arsa	ENSMUSG00000022620.15	ENSMUST00000165199.8	chr15	8	-	SNP	Missense	E_2	89359402.0	89359402.0	C	T	ENSMUST00000165199.8:c.379G>A	V127M	89359402.0	89359402.0	C	T	ENSMUST00000165199.8:c.379G>A	V127M	CLINVAR-H2261458	CLINVAR-H2261458-M01-V01	CLINVAR	2084945.0	False	False	False	False	False	56
ARSA	ENSG00000100299.13	ENST00000216124.5	chr22	8	-	True	51065672	51065672	C	G	ENST00000216124.5:c.387G>C	G129delinsG	Silent	E_2	SNP	True	0	Class 0: This mutation can be originally modeled.	19aa	37aa	Arsa	ENSMUSG00000022620.15	ENSMUST00000165199.8	chr15	8	-	SNP	Silent	E_2	89359403.0	89359403.0	T	G	ENSMUST00000165199.8:c.378A>C	G126delinsG	89359403.0	89359403.0	T	G	ENSMUST00000165199.8:c.378A>C	G126delinsG	CLINVAR-H2261459	CLINVAR-H2261459-M01-V01	CLINVAR	1564686.0	False	False	False	False	False	56
ARSA	ENSG00000100299.13	ENST00000216124.5	chr22	8	-	True	51065673	51065673	C	T	ENST00000216124.5:c.386G>A	G129E	Missense	E_2	SNP	True	0	Class 0: This mutation can be originally modeled.	19aa	37aa	Arsa	ENSMUSG00000022620.15	ENSMUST00000165199.8	chr15	8	-	SNP	Missense	E_2	89359404.0	89359404.0	C	T	ENSMUST00000165199.8:c.377G>A	G126E	89359404.0	89359404.0	C	T	ENSMUST00000165199.8:c.377G>A	G126E	CLINVAR-H2261460	CLINVAR-H2261460-M01-V01	CLINVAR	2123209.0	False	False	False	False	False	56
ARSA	ENSG00000100299.13	ENST00000216124.5	chr22	8	-	True	51065674	51065674	C	T	ENST00000216124.5:c.385G>A	G129R	Missense	E_2	SNP	True	0	Class 0: This mutation can be originally modeled.	19aa	37aa	Arsa	ENSMUSG00000022620.15	ENSMUST00000165199.8	chr15	8	-	SNP	Missense	E_2	89359405.0	89359405.0	C	T	ENSMUST00000165199.8:c.376G>A	G126R	89359405.0	89359405.0	C	T	ENSMUST00000165199.8:c.376G>A	G126R	CLINVAR-H2261461	CLINVAR-H2261461-M01-V01	CLINVAR	1041453.0	False	False	False	False	False	56
ARSA	ENSG00000100299.13	ENST00000216124.5	chr22	8	-	True	51065681	51065681	C	T	ENST00000216124.5:c.378G>A	W126*	Nonsense	E_2	SNP	True	0	Class 0: This mutation can be originally modeled.	16aa	40aa	Arsa	ENSMUSG00000022620.15	ENSMUST00000165199.8	chr15	8	-	SNP	Nonsense	E_2	89359412.0	89359412.0	C	T	ENSMUST00000165199.8:c.369G>A	W123*	89359412.0	89359412.0	C	T	ENSMUST00000165199.8:c.369G>A	W123*	CLINVAR-H2261462	CLINVAR-H2261462-M01-V01	CLINVAR	987112.0	False	False	False	False	False	56
ARSA	ENSG00000100299.13	ENST00000216124.5	chr22	8	-	True	51065685	51065685	T	G	ENST00000216124.5:c.374A>C	K125T	Missense	E_2	SNP	True	0	Class 0: This mutation can be originally modeled.	15aa	41aa	Arsa	ENSMUSG00000022620.15	ENSMUST00000165199.8	chr15	8	-	SNP	Missense	E_2	89359416.0	89359416.0	T	G	ENSMUST00000165199.8:c.365A>C	K122T	89359416.0	89359416.0	T	G	ENSMUST00000165199.8:c.365A>C	K122T	CLINVAR-H2261463	CLINVAR-H2261463-M01-V01	CLINVAR	2573996.0	False	False	False	False	False	56
ARSA	ENSG00000100299.13	ENST00000216124.5	chr22	8	-	True	51065688	51065688	C	T	ENST00000216124.5:c.371G>A	G124D	Missense	E_2	SNP	True	0	Class 0: This mutation can be originally modeled.	14aa	42aa	Arsa	ENSMUSG00000022620.15	ENSMUST00000165199.8	chr15	8	-	SNP	Missense	E_2	89359419.0	89359419.0	C	T	ENSMUST00000165199.8:c.362G>A	G121D	89359419.0	89359419.0	C	T	ENSMUST00000165199.8:c.362G>A	G121D	CLINVAR-H2261465	CLINVAR-H2261465-M01-V01	CLINVAR	800496.0	False	False	False	False	False	56
ARSA	ENSG00000100299.13	ENST00000216124.5	chr22	8	-	True	51065689	51065689	C	A	ENST00000216124.5:c.370G>T	G124C	Missense	E_2	SNP	True	0	Class 0: This mutation can be originally modeled.	14aa	42aa	Arsa	ENSMUSG00000022620.15	ENSMUST00000165199.8	chr15	8	-	SNP	Missense	E_2	89359420.0	89359420.0	C	A	ENSMUST00000165199.8:c.361G>T	G121C	89359420.0	89359420.0	C	A	ENSMUST00000165199.8:c.361G>T	G121C	CLINVAR-H2261466	CLINVAR-H2261466-M01-V01	CLINVAR	1511352.0	False	False	False	False	False	56
ARSA	ENSG00000100299.13	ENST00000216124.5	chr22	8	-	True	51065689	51065689	C	T	ENST00000216124.5:c.370G>A	G124S	Missense	E_2	SNP	True	0	Class 0: This mutation can be originally modeled.	14aa	42aa	Arsa	ENSMUSG00000022620.15	ENSMUST00000165199.8	chr15	8	-	SNP	Missense	E_2	89359420.0	89359420.0	C	T	ENSMUST00000165199.8:c.361G>A	G121S	89359420.0	89359420.0	C	T	ENSMUST00000165199.8:c.361G>A	G121S	CLINVAR-H2261467	CLINVAR-H2261467-M01-V01	CLINVAR	3063.0	False	False	False	False	False	56
ARSA	ENSG00000100299.13	ENST00000216124.5	chr22	8	-	True	51065690	51065690	G	A	ENST00000216124.5:c.369C>T	A123delinsA	Silent	E_2	SNP	True	0	Class 0: This mutation can be originally modeled.	13aa	43aa	Arsa	ENSMUSG00000022620.15	ENSMUST00000165199.8	chr15	8	-	SNP	Silent	E_2	89359421.0	89359421.0	A	A	ENSMUST00000165199.8:c.360T>T	A120delinsA	89359421.0	89359421.0	A	A	ENSMUST00000165199.8:c.360T>T	A120delinsA	CLINVAR-H2261468	CLINVAR-H2261468-M01-V01	CLINVAR	342238.0	False	False	False	False	False	56
ARSA	ENSG00000100299.13	ENST00000216124.5	chr22	8	-	True	51065694	51065694	A	G	ENST00000216124.5:c.365T>C	M122T	Missense	E_2	SNP	True	0	Class 0: This mutation can be originally modeled.	12aa	44aa	Arsa	ENSMUSG00000022620.15	ENSMUST00000165199.8	chr15	8	-	SNP	Missense	E_2	89359425.0	89359425.0	A	G	ENSMUST00000165199.8:c.356T>C	M119T	89359425.0	89359425.0	A	G	ENSMUST00000165199.8:c.356T>C	M119T	CLINVAR-H2261469	CLINVAR-H2261469-M01-V01	CLINVAR	1298900.0	False	False	False	False	False	56
ARSA	ENSG00000100299.13	ENST00000216124.5	chr22	8	-	True	51065696	51065696	T	C	ENST00000216124.5:c.363A>G	G121delinsG	Silent	E_2	SNP	True	0	Class 0: This mutation can be originally modeled.	11aa	45aa	Arsa	ENSMUSG00000022620.15	ENSMUST00000165199.8	chr15	8	-	SNP	Silent	E_2	89359427.0	89359427.0	C	C	ENSMUST00000165199.8:c.354G>G	G118delinsG	89359427.0	89359427.0	C	C	ENSMUST00000165199.8:c.354G>G	G118delinsG	CLINVAR-H2261470	CLINVAR-H2261470-M01-V01	CLINVAR	1530248.0	False	False	False	False	False	56
ARSA	ENSG00000100299.13	ENST00000216124.5	chr22	8	-	True	51065698	51065698	C	T	ENST00000216124.5:c.361G>A	G121R	Missense	E_2	SNP	True	0	Class 0: This mutation can be originally modeled.	11aa	45aa	Arsa	ENSMUSG00000022620.15	ENSMUST00000165199.8	chr15	8	-	SNP	Missense	E_2	89359429.0	89359429.0	C	T	ENSMUST00000165199.8:c.352G>A	G118R	89359429.0	89359429.0	C	T	ENSMUST00000165199.8:c.352G>A	G118R	CLINVAR-H2261471	CLINVAR-H2261471-M01-V01	CLINVAR	68130.0	False	False	False	False	False	56
ARSA	ENSG00000100299.13	ENST00000216124.5	chr22	8	-	True	51065704	51065704	G	C	ENST00000216124.5:c.355C>G	L119V	Missense	E_2	SNP	True	0	Class 0: This mutation can be originally modeled.	9aa	47aa	Arsa	ENSMUSG00000022620.15	ENSMUST00000165199.8	chr15	8	-	SNP	Missense	E_2	89359435.0	89359435.0	G	C	ENSMUST00000165199.8:c.346C>G	L116V	89359435.0	89359435.0	G	C	ENSMUST00000165199.8:c.346C>G	L116V	CLINVAR-H2261472	CLINVAR-H2261472-M01-V01	CLINVAR	648707.0	False	False	False	False	False	56
ARSA	ENSG00000100299.13	ENST00000216124.5	chr22	8	-	True	51065709	51065709	C	T	ENST00000216124.5:c.350G>A	G117D	Missense	E_2	SNP	True	0	Class 0: This mutation can be originally modeled.	7aa	49aa	Arsa	ENSMUSG00000022620.15	ENSMUST00000165199.8	chr15	8	-	SNP	Missense	E_2	89359440.0	89359440.0	C	T	ENSMUST00000165199.8:c.341G>A	G114D	89359440.0	89359440.0	C	T	ENSMUST00000165199.8:c.341G>A	G114D	CLINVAR-H2261473	CLINVAR-H2261473-M01-V01	CLINVAR	1693781.0	False	False	False	False	False	56
ARSA	ENSG00000100299.13	ENST00000216124.5	chr22	8	-	True	51065710	51065710	C	T	ENST00000216124.5:c.349G>A	G117S	Missense	E_2	SNP	True	0	Class 0: This mutation can be originally modeled.	7aa	49aa	Arsa	ENSMUSG00000022620.15	ENSMUST00000165199.8	chr15	8	-	SNP	Missense	E_2	89359441.0	89359441.0	C	T	ENSMUST00000165199.8:c.340G>A	G114S	89359441.0	89359441.0	C	T	ENSMUST00000165199.8:c.340G>A	G114S	CLINVAR-H2261474	CLINVAR-H2261474-M01-V01	CLINVAR	1486688.0	False	False	False	False	False	56
ARSA	ENSG00000100299.13	ENST00000216124.5	chr22	8	-	True	51065712	51065712	C	T	ENST00000216124.5:c.347G>A	R116Q	Missense	E_2	SNP	True	0	Class 0: This mutation can be originally modeled.	6aa	50aa	Arsa	ENSMUSG00000022620.15	ENSMUST00000165199.8	chr15	8	-	SNP	Missense	E_2	89359443.0	89359443.0	C	T	ENSMUST00000165199.8:c.338G>A	R113Q	89359443.0	89359443.0	C	T	ENSMUST00000165199.8:c.338G>A	R113Q	CLINVAR-H2261475	CLINVAR-H2261475-M01-V01	CLINVAR	1448830.0	False	False	False	False	False	56
ARSA	ENSG00000100299.13	ENST00000216124.5	chr22	8	-	True	51065713	51065713	G	A	ENST00000216124.5:c.346C>T	R116*	Nonsense	E_2	SNP	True	0	Class 0: This mutation can be originally modeled.	6aa	50aa	Arsa	ENSMUSG00000022620.15	ENSMUST00000165199.8	chr15	8	-	SNP	Nonsense	E_2	89359444.0	89359444.0	G	A	ENSMUST00000165199.8:c.337C>T	R113*	89359444.0	89359444.0	G	A	ENSMUST00000165199.8:c.337C>T	R113*	CLINVAR-H2261476	CLINVAR-H2261476-M01-V01	CLINVAR	280950.0	False	False	False	False	False	56
ARSA	ENSG00000100299.13	ENST00000216124.5	chr22	8	-	True	51065714	51065714	G	C	ENST00000216124.5:c.345C>G	A115delinsA	Silent	E_2	SNP	True	0	Class 0: This mutation can be originally modeled.	5aa	51aa	Arsa	ENSMUSG00000022620.15	ENSMUST00000165199.8	chr15	8	-	SNP	Silent	E_2	89359445.0	89359445.0	A	C	ENSMUST00000165199.8:c.336T>G	A112delinsA	89359445.0	89359445.0	A	C	ENSMUST00000165199.8:c.336T>G	A112delinsA	CLINVAR-H2261477	CLINVAR-H2261477-M01-V01	CLINVAR	797463.0	False	False	False	False	False	56
ARSA	ENSG00000100299.13	ENST00000216124.5	chr22	8	-	True	51065716	51065716	C	T	ENST00000216124.5:c.343G>A	A115T	Missense	E_2	SNP	True	0	Class 0: This mutation can be originally modeled.	5aa	51aa	Arsa	ENSMUSG00000022620.15	ENSMUST00000165199.8	chr15	8	-	SNP	Missense	E_2	89359447.0	89359447.0	C	T	ENSMUST00000165199.8:c.334G>A	A112T	89359447.0	89359447.0	C	T	ENSMUST00000165199.8:c.334G>A	A112T	CLINVAR-H2261478	CLINVAR-H2261478-M01-V01	CLINVAR	857571.0	False	False	False	False	False	56
ARSA	ENSG00000100299.13	ENST00000216124.5	chr22	8	-	True	51065720	51065720	C	A	ENST00000216124.5:c.339G>T	L113delinsL	Silent	E_2	SNP	True	0	Class 0: This mutation can be originally modeled.	3aa	53aa	Arsa	ENSMUSG00000022620.15	ENSMUST00000165199.8	chr15	8	-	SNP	Silent	E_2	89359451.0	89359451.0	C	A	ENSMUST00000165199.8:c.330G>T	L110delinsL	89359451.0	89359451.0	C	A	ENSMUST00000165199.8:c.330G>T	L110delinsL	CLINVAR-H2261479	CLINVAR-H2261479-M01-V01	CLINVAR	1632704.0	False	False	False	False	False	56
ARSA	ENSG00000100299.13	ENST00000216124.5	chr22	8	-	True	51065720	51065720	C	T	ENST00000216124.5:c.339G>A	L113delinsL	Silent	E_2	SNP	True	0	Class 0: This mutation can be originally modeled.	3aa	53aa	Arsa	ENSMUSG00000022620.15	ENSMUST00000165199.8	chr15	8	-	SNP	Silent	E_2	89359451.0	89359451.0	C	T	ENSMUST00000165199.8:c.330G>A	L110delinsL	89359451.0	89359451.0	C	T	ENSMUST00000165199.8:c.330G>A	L110delinsL	CLINVAR-H2261480	CLINVAR-H2261480-M01-V01	CLINVAR	1948260.0	False	False	False	False	False	56
ARSA	ENSG00000100299.13	ENST00000216124.5	chr22	8	-	True	51065721	51065721	A	G	ENST00000216124.5:c.338T>C	L113P	Missense	E_2	SNP	True	0	Class 0: This mutation can be originally modeled.	3aa	53aa	Arsa	ENSMUSG00000022620.15	ENSMUST00000165199.8	chr15	8	-	SNP	Missense	E_2	89359452.0	89359452.0	A	G	ENSMUST00000165199.8:c.329T>C	L110P	89359452.0	89359452.0	A	G	ENSMUST00000165199.8:c.329T>C	L110P	CLINVAR-H2261481	CLINVAR-H2261481-M01-V01	CLINVAR	1066073.0	False	False	False	False	False	56
ARSA	ENSG00000100299.13	ENST00000216124.5	chr22	8	-	True	51065722	51065722	G	A	ENST00000216124.5:c.337C>T	L113delinsL	Silent	E_2	SNP	True	0	Class 0: This mutation can be originally modeled.	3aa	53aa	Arsa	ENSMUSG00000022620.15	ENSMUST00000165199.8	chr15	8	-	SNP	Silent	E_2	89359453.0	89359453.0	G	A	ENSMUST00000165199.8:c.328C>T	L110delinsL	89359453.0	89359453.0	G	A	ENSMUST00000165199.8:c.328C>T	L110delinsL	CLINVAR-H2261482	CLINVAR-H2261482-M01-V01	CLINVAR	1946129.0	False	False	False	False	False	56
ARSA	ENSG00000100299.13	ENST00000216124.5	chr22	8	-	True	51065723	51065723	G	A	ENST00000216124.5:c.336C>T	V112delinsV	Silent	E_2	SNP	True	0	Class 0: This mutation can be originally modeled.	2aa	54aa	Arsa	ENSMUSG00000022620.15	ENSMUST00000165199.8	chr15	8	-	SNP	Silent	E_2	89359454.0	89359454.0	G	A	ENSMUST00000165199.8:c.327C>T	V109delinsV	89359454.0	89359454.0	G	A	ENSMUST00000165199.8:c.327C>T	V109delinsV	CLINVAR-H2261483	CLINVAR-H2261483-M01-V01	CLINVAR	1096085.0	False	False	False	False	False	56
ARSA	ENSG00000100299.13	ENST00000216124.5	chr22	8	-	True	51065724	51065724	A	T	ENST00000216124.5:c.335T>A	V112D	Missense	E_2	SNP	True	0	Class 0: This mutation can be originally modeled.	2aa	54aa	Arsa	ENSMUSG00000022620.15	ENSMUST00000165199.8	chr15	8	-	SNP	Missense	E_2	89359455.0	89359455.0	A	T	ENSMUST00000165199.8:c.326T>A	V109D	89359455.0	89359455.0	A	T	ENSMUST00000165199.8:c.326T>A	V109D	CLINVAR-H2261484	CLINVAR-H2261484-M01-V01	CLINVAR	800495.0	False	False	False	False	False	56
ARSA	ENSG00000100299.13	ENST00000216124.5	chr22	8	-	True	51065729	51065729	G	A	ENST00000216124.5:c.330C>T	A110delinsA	Silent	E_2	SNP	True	0	Class 0: This mutation can be originally modeled.	0aa	56aa	Arsa	ENSMUSG00000022620.15	ENSMUST00000165199.8	chr15	8	-	SNP	Silent	E_2	89359460.0	89359460.0	G	A	ENSMUST00000165199.8:c.321C>T	A107delinsA	89359460.0	89359460.0	G	A	ENSMUST00000165199.8:c.321C>T	A107delinsA	CLINVAR-H2261485	CLINVAR-H2261485-M01-V01	CLINVAR	1655035.0	False	False	False	False	False	56
ARSA	ENSG00000100299.13	ENST00000216124.5	chr22	8	-	True	51065730	51065730	G	A	ENST00000216124.5:c.329C>T	A110V	Missense	E_2	SNP	True	0	Class 0: This mutation can be originally modeled.	0aa	56aa	Arsa	ENSMUSG00000022620.15	ENSMUST00000165199.8	chr15	8	-	SNP	Missense	E_2	89359461.0	89359461.0	G	A	ENSMUST00000165199.8:c.320C>T	A107V	89359461.0	89359461.0	G	A	ENSMUST00000165199.8:c.320C>T	A107V	CLINVAR-H2261486	CLINVAR-H2261486-M01-V01	CLINVAR	498442.0	False	False	False	False	False	56
ARSA	ENSG00000100299.13	ENST00000216124.5	chr22	8	-	True	51065735	51065735	G	A	ENST00000216124.5:c.324C>T	T108delinsT	Silent	E_2	SNP	True	0	Class 0: This mutation can be originally modeled.	8aa	0aa	Arsa	ENSMUSG00000022620.15	ENSMUST00000165199.8	chr15	8	-	SNP	Silent	E_2	89359466.0	89359466.0	A	A	ENSMUST00000165199.8:c.315T>T	T105delinsT	89359466.0	89359466.0	A	A	ENSMUST00000165199.8:c.315T>T	T105delinsT	CLINVAR-H2261489	CLINVAR-H2261489-M01-V01	CLINVAR	1134174.0	False	False	False	False	False	8
ARSA	ENSG00000100299.13	ENST00000216124.5	chr22	8	-	True	51065736	51065736	G	A	ENST00000216124.5:c.323C>T	T108I	Missense	E_2	SNP	True	0	Class 0: This mutation can be originally modeled.	8aa	0aa	Arsa	ENSMUSG00000022620.15	ENSMUST00000165199.8	chr15	8	-	SNP	Missense	E_2	89359467.0	89359467.0	G	A	ENSMUST00000165199.8:c.314C>T	T105I	89359467.0	89359467.0	G	A	ENSMUST00000165199.8:c.314C>T	T105I	CLINVAR-H2261490	CLINVAR-H2261490-M01-V01	CLINVAR	2156824.0	False	False	False	False	False	8
ARSA	ENSG00000100299.13	ENST00000216124.5	chr22	8	-	True	51065741	51065741	C	T	ENST00000216124.5:c.318G>A	E106delinsE	Silent	E_2	SNP	True	0	Class 0: This mutation can be originally modeled.	6aa	2aa	Arsa	ENSMUSG00000022620.15	ENSMUST00000165199.8	chr15	8	-	SNP	Silent	E_2	89359472.0	89359472.0	C	T	ENSMUST00000165199.8:c.309G>A	E103delinsE	89359472.0	89359472.0	C	T	ENSMUST00000165199.8:c.309G>A	E103delinsE	CLINVAR-H2261491	CLINVAR-H2261491-M01-V01	CLINVAR	1104408.0	False	False	False	False	False	8
ARSA	ENSG00000100299.13	ENST00000216124.5	chr22	8	-	True	51065749	51065749	G	A	ENST00000216124.5:c.310C>T	L104delinsL	Silent	E_2	SNP	True	0	Class 0: This mutation can be originally modeled.	4aa	4aa	Arsa	ENSMUSG00000022620.15	ENSMUST00000165199.8	chr15	8	-	SNP	Silent	E_2	89359480.0	89359480.0	A	A	ENSMUST00000165199.8:c.301T>T	L101delinsL	89359480.0	89359480.0	A	A	ENSMUST00000165199.8:c.301T>T	L101delinsL	CLINVAR-H2261493	CLINVAR-H2261493-M01-V01	CLINVAR	1595665.0	False	False	False	False	False	8
ARSA	ENSG00000100299.13	ENST00000216124.5	chr22	8	-	True	51065750	51065750	G	A	ENST00000216124.5:c.309C>T	P103delinsP	Silent	E_2	SNP	True	0	Class 0: This mutation can be originally modeled.	3aa	5aa	Arsa	ENSMUSG00000022620.15	ENSMUST00000165199.8	chr15	8	-	SNP	Silent	E_2	89359481.0	89359481.0	G	A	ENSMUST00000165199.8:c.300C>T	P100delinsP	89359481.0	89359481.0	G	A	ENSMUST00000165199.8:c.300C>T	P100delinsP	CLINVAR-H2261494	CLINVAR-H2261494-M01-V01	CLINVAR	798114.0	False	False	False	False	False	8
ARSA	ENSG00000100299.13	ENST00000216124.5	chr22	8	-	True	51065751	51065751	G	C	ENST00000216124.5:c.308C>G	P103R	Missense	E_2	SNP	True	0	Class 0: This mutation can be originally modeled.	3aa	5aa	Arsa	ENSMUSG00000022620.15	ENSMUST00000165199.8	chr15	8	-	SNP	Missense	E_2	89359482.0	89359482.0	G	C	ENSMUST00000165199.8:c.299C>G	P100R	89359482.0	89359482.0	G	C	ENSMUST00000165199.8:c.299C>G	P100R	CLINVAR-H2261495	CLINVAR-H2261495-M01-V01	CLINVAR	2060253.0	False	False	False	False	False	8
ARSA	ENSG00000100299.13	ENST00000216124.5	chr22	8	-	True	51065757	51065757	C	A	ENST00000216124.5:c.302G>T	G101V	Missense	E_2	SNP	True	0	Class 0: This mutation can be originally modeled.	1aa	7aa	Arsa	ENSMUSG00000022620.15	ENSMUST00000165199.8	chr15	8	-	SNP	Missense	E_2	89359488.0	89359488.0	C	A	ENSMUST00000165199.8:c.293G>T	G98V	89359488.0	89359488.0	C	A	ENSMUST00000165199.8:c.293G>T	G98V	CLINVAR-H2261501	CLINVAR-H2261501-M01-V01	CLINVAR	68129.0	False	False	False	False	False	8
ARSA	ENSG00000100299.13	ENST00000216124.5	chr22	8	-	True	51065757	51065757	C	T	ENST00000216124.5:c.302G>A	G101D	Missense	E_2	SNP	True	0	Class 0: This mutation can be originally modeled.	1aa	7aa	Arsa	ENSMUSG00000022620.15	ENSMUST00000165199.8	chr15	8	-	SNP	Missense	E_2	89359488.0	89359488.0	C	T	ENSMUST00000165199.8:c.293G>A	G98D	89359488.0	89359488.0	C	T	ENSMUST00000165199.8:c.293G>A	G98D	CLINVAR-H2261502	CLINVAR-H2261502-M01-V01	CLINVAR	3053.0	False	False	False	False	False	8
ARSA	ENSG00000100299.13	ENST00000216124.5	chr22	8	-	True	51065758	51065758	C	A	ENST00000216124.5:c.301G>T	G101C	Missense	E_2	SNP	True	0	Class 0: This mutation can be originally modeled.	1aa	7aa	Arsa	ENSMUSG00000022620.15	ENSMUST00000165199.8	chr15	8	-	SNP	Missense	E_2	89359489.0	89359489.0	C	A	ENSMUST00000165199.8:c.292G>T	G98C	89359489.0	89359489.0	C	A	ENSMUST00000165199.8:c.292G>T	G98C	CLINVAR-H2261503	CLINVAR-H2261503-M01-V01	CLINVAR	2191760.0	False	False	False	False	False	8
ARSA	ENSG00000100299.13	ENST00000216124.5	chr22	8	-	True	51065759	51065759	C	A	ENST00000216124.5:c.300G>T	G100delinsG	Silent	E_2	SNP	True	0	Class 0: This mutation can be originally modeled.	0aa	8aa	Arsa	ENSMUSG00000022620.15	ENSMUST00000165199.8	chr15	8	-	SNP	Silent	E_2	89359490.0	89359490.0	C	A	ENSMUST00000165199.8:c.291G>T	G97delinsG	89359490.0	89359490.0	C	A	ENSMUST00000165199.8:c.291G>T	G97delinsG	CLINVAR-H2261504	CLINVAR-H2261504-M01-V01	CLINVAR	1127986.0	False	False	False	False	False	8
ARSA	ENSG00000100299.13	ENST00000216124.5	chr22	8	-	True	51065759	51065759	C	G	ENST00000216124.5:c.300G>C	G100delinsG	Silent	E_2	SNP	True	0	Class 0: This mutation can be originally modeled.	0aa	8aa	Arsa	ENSMUSG00000022620.15	ENSMUST00000165199.8	chr15	8	-	SNP	Silent	E_2	89359490.0	89359490.0	C	G	ENSMUST00000165199.8:c.291G>C	G97delinsG	89359490.0	89359490.0	C	G	ENSMUST00000165199.8:c.291G>C	G97delinsG	CLINVAR-H2261505	CLINVAR-H2261505-M01-V01	CLINVAR	1662334.0	False	False	False	False	False	8
ARSA	ENSG00000100299.13	ENST00000216124.5	chr22	8	-	True	51065759	51065759	C	T	ENST00000216124.5:c.300G>A	G100delinsG	Silent	E_2	SNP	True	0	Class 0: This mutation can be originally modeled.	0aa	8aa	Arsa	ENSMUSG00000022620.15	ENSMUST00000165199.8	chr15	8	-	SNP	Silent	E_2	89359490.0	89359490.0	C	T	ENSMUST00000165199.8:c.291G>A	G97delinsG	89359490.0	89359490.0	C	T	ENSMUST00000165199.8:c.291G>A	G97delinsG	CLINVAR-H2261506	CLINVAR-H2261506-M01-V01	CLINVAR	2019785.0	False	False	False	False	False	8
ARSA	ENSG00000100299.13	ENST00000216124.5	chr22	8	-	True	51065765	51065765	G	C	ENST00000216124.5:c.294C>G	S98delinsS	Silent	E_2	SNP	True	0	Class 0: This mutation can be originally modeled.	2aa	0aa	Arsa	ENSMUSG00000022620.15	ENSMUST00000165199.8	chr15	8	-	SNP	Silent	E_2	89359496.0	89359496.0	G	C	ENSMUST00000165199.8:c.285C>G	S95delinsS	89359496.0	89359496.0	G	C	ENSMUST00000165199.8:c.285C>G	S95delinsS	CLINVAR-H2261514	CLINVAR-H2261514-M01-V01	CLINVAR	1148043.0	False	False	False	False	False	2
ARSA	ENSG00000100299.13	ENST00000216124.5	chr22	8	-	True	51065766	51065766	G	A	ENST00000216124.5:c.293C>T	S98F	Missense	E_2	SNP	True	0	Class 0: This mutation can be originally modeled.	2aa	0aa	Arsa	ENSMUSG00000022620.15	ENSMUST00000165199.8	chr15	8	-	SNP	Missense	E_2	89359497.0	89359497.0	G	A	ENSMUST00000165199.8:c.284C>T	S95F	89359497.0	89359497.0	G	A	ENSMUST00000165199.8:c.284C>T	S95F	CLINVAR-H2261515	CLINVAR-H2261515-M01-V01	CLINVAR	3054.0	False	False	False	False	False	2
ARSA	ENSG00000100299.13	ENST00000216124.5	chr22	8	-	True	51065768	51065768	G	A	ENST00000216124.5:c.291C>T	S97delinsS	Silent	E_2	SNP	True	0	Class 0: This mutation can be originally modeled.	1aa	1aa	Arsa	ENSMUSG00000022620.15	ENSMUST00000165199.8	chr15	8	-	SNP	Silent	E_2	89359499.0	89359499.0	A	A	ENSMUST00000165199.8:c.282T>T	S94delinsS	89359499.0	89359499.0	A	A	ENSMUST00000165199.8:c.282T>T	S94delinsS	CLINVAR-H2261517	CLINVAR-H2261517-M01-V01	CLINVAR	1142403.0	False	False	False	False	False	2
ARSA	ENSG00000100299.13	ENST00000216124.5	chr22	8	-	True	51065769	51065769	C	T	ENST00000216124.5:c.290G>A	S97N	Missense	E_2	SNP	True	0	Class 0: This mutation can be originally modeled.	1aa	1aa	Arsa	ENSMUSG00000022620.15	ENSMUST00000165199.8	chr15	8	-	SNP	Missense	E_2	89359500.0	89359500.0	C	T	ENSMUST00000165199.8:c.281G>A	S94N	89359500.0	89359500.0	C	T	ENSMUST00000165199.8:c.281G>A	S94N	CLINVAR-H2261518	CLINVAR-H2261518-M01-V01	CLINVAR	68128.0	False	False	False	False	False	2
ARSA	ENSG00000100299.13	ENST00000216124.5	chr22	8	-	True	51065773	51065773	G	C	ENST00000216124.5:c.286C>G	P96A	Missense	E_2	SNP	True	0	Class 0: This mutation can be originally modeled.	0aa	2aa	Arsa	ENSMUSG00000022620.15	ENSMUST00000165199.8	chr15	8	-	SNP	Missense	E_2	89359504.0	89359504.0	G	C	ENSMUST00000165199.8:c.277C>G	P93A	89359504.0	89359504.0	G	C	ENSMUST00000165199.8:c.277C>G	P93A	CLINVAR-H2261519	CLINVAR-H2261519-M01-V01	CLINVAR	68127.0	False	False	False	False	False	2
ARSA	ENSG00000100299.13	ENST00000216124.5	chr22	8	-	True	51065780	51065780	G	A	ENST00000216124.5:c.279C>T	V93delinsV	Silent	E_2	SNP	True	0	Class 0: This mutation can be originally modeled.	5aa	1aa	Arsa	ENSMUSG00000022620.15	ENSMUST00000165199.8	chr15	8	-	SNP	Silent	E_2	89359511.0	89359511.0	A	A	ENSMUST00000165199.8:c.270T>T	V90delinsV	89359511.0	89359511.0	A	A	ENSMUST00000165199.8:c.270T>T	V90delinsV	CLINVAR-H2261520	CLINVAR-H2261520-M01-V01	CLINVAR	748097.0	False	False	False	False	False	6
ARSA	ENSG00000100299.13	ENST00000216124.5	chr22	8	-	True	51065781	51065781	A	C	ENST00000216124.5:c.278T>G	V93G	Missense	E_2	SNP	True	0	Class 0: This mutation can be originally modeled.	5aa	1aa	Arsa	ENSMUSG00000022620.15	ENSMUST00000165199.8	chr15	8	-	SNP	Missense	E_2	89359512.0	89359512.0	A	C	ENSMUST00000165199.8:c.269T>G	V90G	89359512.0	89359512.0	A	C	ENSMUST00000165199.8:c.269T>G	V90G	CLINVAR-H2261521	CLINVAR-H2261521-M01-V01	CLINVAR	1493371.0	False	False	False	False	False	6
ARSA	ENSG00000100299.13	ENST00000216124.5	chr22	8	-	True	51065783	51065783	G	A	ENST00000216124.5:c.276C>T	G92delinsG	Silent	E_2	SNP	True	0	Class 0: This mutation can be originally modeled.	4aa	2aa	Arsa	ENSMUSG00000022620.15	ENSMUST00000165199.8	chr15	8	-	SNP	Silent	E_2	89359514.0	89359514.0	T	A	ENSMUST00000165199.8:c.267A>T	G89delinsG	89359514.0	89359514.0	T	A	ENSMUST00000165199.8:c.267A>T	G89delinsG	CLINVAR-H2261522	CLINVAR-H2261522-M01-V01	CLINVAR	1195890.0	False	False	False	False	False	6
ARSA	ENSG00000100299.13	ENST00000216124.5	chr22	8	-	True	51065783	51065783	G	T	ENST00000216124.5:c.276C>A	G92delinsG	Silent	E_2	SNP	True	0	Class 0: This mutation can be originally modeled.	4aa	2aa	Arsa	ENSMUSG00000022620.15	ENSMUST00000165199.8	chr15	8	-	SNP	Silent	E_2	89359514.0	89359514.0	T	T	ENSMUST00000165199.8:c.267A>A	G89delinsG	89359514.0	89359514.0	T	T	ENSMUST00000165199.8:c.267A>A	G89delinsG	CLINVAR-H2261523	CLINVAR-H2261523-M01-V01	CLINVAR	2070600.0	False	False	False	False	False	6
ARSA	ENSG00000100299.13	ENST00000216124.5	chr22	8	-	True	51065786	51065786	A	C	ENST00000216124.5:c.273T>G	P91delinsP	Silent	E_2	SNP	True	0	Class 0: This mutation can be originally modeled.	3aa	3aa	Arsa	ENSMUSG00000022620.15	ENSMUST00000165199.8	chr15	8	-	SNP	Silent	E_2	89359517.0	89359517.0	A	C	ENSMUST00000165199.8:c.264T>G	P88delinsP	89359517.0	89359517.0	A	C	ENSMUST00000165199.8:c.264T>G	P88delinsP	CLINVAR-H2261524	CLINVAR-H2261524-M01-V01	CLINVAR	793854.0	False	False	False	False	False	6
ARSA	ENSG00000100299.13	ENST00000216124.5	chr22	8	-	True	51065789	51065789	G	A	ENST00000216124.5:c.270C>T	Y90delinsY	Silent	E_2	SNP	True	0	Class 0: This mutation can be originally modeled.	2aa	4aa	Arsa	ENSMUSG00000022620.15	ENSMUST00000165199.8	chr15	8	-	SNP	Silent	E_2	89359520.0	89359520.0	G	A	ENSMUST00000165199.8:c.261C>T	Y87delinsY	89359520.0	89359520.0	G	A	ENSMUST00000165199.8:c.261C>T	Y87delinsY	CLINVAR-H2261526	CLINVAR-H2261526-M01-V01	CLINVAR	1585150.0	False	False	False	False	False	6
ARSA	ENSG00000100299.13	ENST00000216124.5	chr22	8	-	True	51065789	51065789	G	T	ENST00000216124.5:c.270C>A	Y90*	Nonsense	E_2	SNP	True	0	Class 0: This mutation can be originally modeled.	2aa	4aa	Arsa	ENSMUSG00000022620.15	ENSMUST00000165199.8	chr15	8	-	SNP	Nonsense	E_2	89359520.0	89359520.0	G	T	ENSMUST00000165199.8:c.261C>A	Y87*	89359520.0	89359520.0	G	T	ENSMUST00000165199.8:c.261C>A	Y87*	CLINVAR-H2261527	CLINVAR-H2261527-M01-V01	CLINVAR	1421225.0	False	False	False	False	False	6
ARSA	ENSG00000100299.13	ENST00000216124.5	chr22	8	-	True	51065795	51065795	G	A	ENST00000216124.5:c.264C>T	G88delinsG	Silent	E_2	SNP	True	0	Class 0: This mutation can be originally modeled.	0aa	6aa	Arsa	ENSMUSG00000022620.15	ENSMUST00000165199.8	chr15	8	-	SNP	Silent	E_2	89359526.0	89359526.0	G	A	ENSMUST00000165199.8:c.255C>T	G85delinsG	89359526.0	89359526.0	G	A	ENSMUST00000165199.8:c.255C>T	G85delinsG	CLINVAR-H2261528	CLINVAR-H2261528-M01-V01	CLINVAR	2109539.0	False	False	False	False	False	6
ARSA	ENSG00000100299.13	ENST00000216124.5	chr22	8	-	True	51065795	51065795	G	C	ENST00000216124.5:c.264C>G	G88delinsG	Silent	E_2	SNP	True	0	Class 0: This mutation can be originally modeled.	0aa	6aa	Arsa	ENSMUSG00000022620.15	ENSMUST00000165199.8	chr15	8	-	SNP	Silent	E_2	89359526.0	89359526.0	G	C	ENSMUST00000165199.8:c.255C>G	G85delinsG	89359526.0	89359526.0	G	C	ENSMUST00000165199.8:c.255C>G	G85delinsG	CLINVAR-H2261529	CLINVAR-H2261529-M01-V01	CLINVAR	2052605.0	False	False	False	False	False	6
ARSA	ENSG00000100299.13	ENST00000216124.5	chr22	8	-	True	51065796	51065796	C	T	ENST00000216124.5:c.263G>A	G88D	Missense	E_2	SNP	True	0	Class 0: This mutation can be originally modeled.	0aa	6aa	Arsa	ENSMUSG00000022620.15	ENSMUST00000165199.8	chr15	8	-	SNP	Missense	E_2	89359527.0	89359527.0	C	T	ENSMUST00000165199.8:c.254G>A	G85D	89359527.0	89359527.0	C	T	ENSMUST00000165199.8:c.254G>A	G85D	CLINVAR-H2261531	CLINVAR-H2261531-M01-V01	CLINVAR	3061.0	False	False	False	False	False	6
ARSA	ENSG00000100299.13	ENST00000216124.5	chr22	8	-	True	51065801	51065801	C	A	ENST00000216124.5:c.258G>T	R86delinsR	Silent	E_2	SNP	True	0	Class 0: This mutation can be originally modeled.	29aa	0aa	Arsa	ENSMUSG00000022620.15	ENSMUST00000165199.8	chr15	8	-	SNP	Silent	E_2	89359532.0	89359532.0	T	A	ENSMUST00000165199.8:c.249A>T	R83delinsR	89359532.0	89359532.0	T	A	ENSMUST00000165199.8:c.249A>T	R83delinsR	CLINVAR-H2261532	CLINVAR-H2261532-M01-V01	CLINVAR	1920991.0	False	False	False	False	False	29
ARSA	ENSG00000100299.13	ENST00000216124.5	chr22	8	-	True	51065802	51065802	C	A	ENST00000216124.5:c.257G>T	R86L	Missense	E_2	SNP	True	0	Class 0: This mutation can be originally modeled.	29aa	0aa	Arsa	ENSMUSG00000022620.15	ENSMUST00000165199.8	chr15	8	-	SNP	Missense	E_2	89359533.0	89359533.0	C	A	ENSMUST00000165199.8:c.248G>T	R83L	89359533.0	89359533.0	C	A	ENSMUST00000165199.8:c.248G>T	R83L	CLINVAR-H2261533	CLINVAR-H2261533-M01-V01	CLINVAR	556866.0	False	False	False	False	False	29
ARSA	ENSG00000100299.13	ENST00000216124.5	chr22	8	-	True	51065802	51065802	C	T	ENST00000216124.5:c.257G>A	R86Q	Missense	E_2	SNP	True	0	Class 0: This mutation can be originally modeled.	29aa	0aa	Arsa	ENSMUSG00000022620.15	ENSMUST00000165199.8	chr15	8	-	SNP	Missense	E_2	89359533.0	89359533.0	C	T	ENSMUST00000165199.8:c.248G>A	R83Q	89359533.0	89359533.0	C	T	ENSMUST00000165199.8:c.248G>A	R83Q	CLINVAR-H2261534	CLINVAR-H2261534-M01-V01	CLINVAR	21186.0	False	False	False	False	False	29
ARSA	ENSG00000100299.13	ENST00000216124.5	chr22	8	-	True	51065807	51065807	C	A	ENST00000216124.5:c.252G>T	P84delinsP	Silent	E_2	SNP	True	0	Class 0: This mutation can be originally modeled.	27aa	2aa	Arsa	ENSMUSG00000022620.15	ENSMUST00000165199.8	chr15	8	-	SNP	Silent	E_2	89359538.0	89359538.0	T	A	ENSMUST00000165199.8:c.243A>T	P81delinsP	89359538.0	89359538.0	T	A	ENSMUST00000165199.8:c.243A>T	P81delinsP	CLINVAR-H2261536	CLINVAR-H2261536-M01-V01	CLINVAR	1655520.0	False	False	False	False	False	29
ARSA	ENSG00000100299.13	ENST00000216124.5	chr22	8	-	True	51065807	51065807	C	G	ENST00000216124.5:c.252G>C	P84delinsP	Silent	E_2	SNP	True	0	Class 0: This mutation can be originally modeled.	27aa	2aa	Arsa	ENSMUSG00000022620.15	ENSMUST00000165199.8	chr15	8	-	SNP	Silent	E_2	89359538.0	89359538.0	T	G	ENSMUST00000165199.8:c.243A>C	P81delinsP	89359538.0	89359538.0	T	G	ENSMUST00000165199.8:c.243A>C	P81delinsP	CLINVAR-H2261537	CLINVAR-H2261537-M01-V01	CLINVAR	2001520.0	False	False	False	False	False	29
ARSA	ENSG00000100299.13	ENST00000216124.5	chr22	8	-	True	51065808	51065808	G	A	ENST00000216124.5:c.251C>T	P84L	Missense	E_2	SNP	True	0	Class 0: This mutation can be originally modeled.	27aa	2aa	Arsa	ENSMUSG00000022620.15	ENSMUST00000165199.8	chr15	8	-	SNP	Missense	E_2	89359539.0	89359539.0	G	A	ENSMUST00000165199.8:c.242C>T	P81L	89359539.0	89359539.0	G	A	ENSMUST00000165199.8:c.242C>T	P81L	CLINVAR-H2261538	CLINVAR-H2261538-M01-V01	CLINVAR	556430.0	False	False	False	False	False	29
ARSA	ENSG00000100299.13	ENST00000216124.5	chr22	8	-	True	51065808	51065808	G	C	ENST00000216124.5:c.251C>G	P84R	Missense	E_2	SNP	True	0	Class 0: This mutation can be originally modeled.	27aa	2aa	Arsa	ENSMUSG00000022620.15	ENSMUST00000165199.8	chr15	8	-	SNP	Missense	E_2	89359539.0	89359539.0	G	C	ENSMUST00000165199.8:c.242C>G	P81R	89359539.0	89359539.0	G	C	ENSMUST00000165199.8:c.242C>G	P81R	CLINVAR-H2261539	CLINVAR-H2261539-M01-V01	CLINVAR	1995934.0	False	False	False	False	False	29
ARSA	ENSG00000100299.13	ENST00000216124.5	chr22	8	-	True	51065811	51065811	A	G	ENST00000216124.5:c.248T>C	L83P	Missense	E_2	SNP	True	0	Class 0: This mutation can be originally modeled.	26aa	3aa	Arsa	ENSMUSG00000022620.15	ENSMUST00000165199.8	chr15	8	-	SNP	Missense	E_2	89359542.0	89359542.0	A	G	ENSMUST00000165199.8:c.239T>C	L80P	89359542.0	89359542.0	A	G	ENSMUST00000165199.8:c.239T>C	L80P	CLINVAR-H2261540	CLINVAR-H2261540-M01-V01	CLINVAR	1686649.0	False	False	False	False	False	29
ARSA	ENSG00000100299.13	ENST00000216124.5	chr22	8	-	True	51065812	51065812	G	A	ENST00000216124.5:c.247C>T	L83F	Missense	E_2	SNP	True	0	Class 0: This mutation can be originally modeled.	26aa	3aa	Arsa	ENSMUSG00000022620.15	ENSMUST00000165199.8	chr15	8	-	SNP	Missense	E_2	89359543.0	89359543.0	G	A	ENSMUST00000165199.8:c.238C>T	L80F	89359543.0	89359543.0	G	A	ENSMUST00000165199.8:c.238C>T	L80F	CLINVAR-H2261541	CLINVAR-H2261541-M01-V01	CLINVAR	647697.0	False	False	False	False	False	29
ARSA	ENSG00000100299.13	ENST00000216124.5	chr22	8	-	True	51065814	51065814	C	A	ENST00000216124.5:c.245G>T	R82L	Missense	E_2	SNP	True	0	Class 0: This mutation can be originally modeled.	25aa	4aa	Arsa	ENSMUSG00000022620.15	ENSMUST00000165199.8	chr15	8	-	SNP	Missense	E_2	89359545.0	89359545.0	C	A	ENSMUST00000165199.8:c.236G>T	R79L	89359545.0	89359545.0	C	A	ENSMUST00000165199.8:c.236G>T	R79L	CLINVAR-H2261542	CLINVAR-H2261542-M01-V01	CLINVAR	1963676.0	False	False	False	False	False	29
ARSA	ENSG00000100299.13	ENST00000216124.5	chr22	8	-	True	51065814	51065814	C	T	ENST00000216124.5:c.245G>A	R82Q	Missense	E_2	SNP	True	0	Class 0: This mutation can be originally modeled.	25aa	4aa	Arsa	ENSMUSG00000022620.15	ENSMUST00000165199.8	chr15	8	-	SNP	Missense	E_2	89359545.0	89359545.0	C	T	ENSMUST00000165199.8:c.236G>A	R79Q	89359545.0	89359545.0	C	T	ENSMUST00000165199.8:c.236G>A	R79Q	CLINVAR-H2261543	CLINVAR-H2261543-M01-V01	CLINVAR	522999.0	False	False	False	False	False	29
ARSA	ENSG00000100299.13	ENST00000216124.5	chr22	8	-	True	51065815	51065815	G	A	ENST00000216124.5:c.244C>T	R82W	Missense	E_2	SNP	True	0	Class 0: This mutation can be originally modeled.	25aa	4aa	Arsa	ENSMUSG00000022620.15	ENSMUST00000165199.8	chr15	8	-	SNP	Missense	E_2	89359546.0	89359546.0	G	A	ENSMUST00000165199.8:c.235C>T	R79W	89359546.0	89359546.0	G	A	ENSMUST00000165199.8:c.235C>T	R79W	CLINVAR-H2261545	CLINVAR-H2261545-M01-V01	CLINVAR	1323930.0	False	False	False	False	False	29
ARSA	ENSG00000100299.13	ENST00000216124.5	chr22	8	-	True	51065816	51065816	G	A	ENST00000216124.5:c.243C>T	G81delinsG	Silent	E_2	SNP	True	0	Class 0: This mutation can be originally modeled.	24aa	5aa	Arsa	ENSMUSG00000022620.15	ENSMUST00000165199.8	chr15	8	-	SNP	Silent	E_2	89359547.0	89359547.0	G	A	ENSMUST00000165199.8:c.234C>T	G78delinsG	89359547.0	89359547.0	G	A	ENSMUST00000165199.8:c.234C>T	G78delinsG	CLINVAR-H2261546	CLINVAR-H2261546-M01-V01	CLINVAR	281161.0	False	False	False	False	False	29
ARSA	ENSG00000100299.13	ENST00000216124.5	chr22	8	-	True	51065817	51065817	C	G	ENST00000216124.5:c.242G>C	G81A	Missense	E_2	SNP	True	0	Class 0: This mutation can be originally modeled.	24aa	5aa	Arsa	ENSMUSG00000022620.15	ENSMUST00000165199.8	chr15	8	-	SNP	Missense	E_2	89359548.0	89359548.0	C	G	ENSMUST00000165199.8:c.233G>C	G78A	89359548.0	89359548.0	C	G	ENSMUST00000165199.8:c.233G>C	G78A	CLINVAR-H2261547	CLINVAR-H2261547-M01-V01	CLINVAR	1347731.0	False	False	False	False	False	29
ARSA	ENSG00000100299.13	ENST00000216124.5	chr22	8	-	True	51065819	51065819	G	A	ENST00000216124.5:c.240C>T	T80delinsT	Silent	E_2	SNP	True	0	Class 0: This mutation can be originally modeled.	23aa	6aa	Arsa	ENSMUSG00000022620.15	ENSMUST00000165199.8	chr15	8	-	SNP	Silent	E_2	89359550.0	89359550.0	A	A	ENSMUST00000165199.8:c.231T>T	T77delinsT	89359550.0	89359550.0	A	A	ENSMUST00000165199.8:c.231T>T	T77delinsT	CLINVAR-H2261549	CLINVAR-H2261549-M01-V01	CLINVAR	1136433.0	False	False	False	False	False	29
ARSA	ENSG00000100299.13	ENST00000216124.5	chr22	8	-	True	51065822	51065822	C	T	ENST00000216124.5:c.237G>A	L79delinsL	Silent	E_2	SNP	True	0	Class 0: This mutation can be originally modeled.	22aa	7aa	Arsa	ENSMUSG00000022620.15	ENSMUST00000165199.8	chr15	8	-	SNP	Silent	E_2	89359553.0	89359553.0	C	T	ENSMUST00000165199.8:c.228G>A	L76delinsL	89359553.0	89359553.0	C	T	ENSMUST00000165199.8:c.228G>A	L76delinsL	CLINVAR-H2261550	CLINVAR-H2261550-M01-V01	CLINVAR	1612225.0	False	False	False	False	False	29
ARSA	ENSG00000100299.13	ENST00000216124.5	chr22	8	-	True	51065825	51065825	G	A	ENST00000216124.5:c.234C>T	L78delinsL	Silent	E_2	SNP	True	0	Class 0: This mutation can be originally modeled.	21aa	8aa	Arsa	ENSMUSG00000022620.15	ENSMUST00000165199.8	chr15	8	-	SNP	Silent	E_2	89359556.0	89359556.0	G	A	ENSMUST00000165199.8:c.225C>T	L75delinsL	89359556.0	89359556.0	G	A	ENSMUST00000165199.8:c.225C>T	L75delinsL	CLINVAR-H2261551	CLINVAR-H2261551-M01-V01	CLINVAR	1580901.0	False	False	False	False	False	29
ARSA	ENSG00000100299.13	ENST00000216124.5	chr22	8	-	True	51065826	51065826	A	G	ENST00000216124.5:c.233T>C	L78P	Missense	E_2	SNP	True	0	Class 0: This mutation can be originally modeled.	21aa	8aa	Arsa	ENSMUSG00000022620.15	ENSMUST00000165199.8	chr15	8	-	SNP	Missense	E_2	89359557.0	89359557.0	A	G	ENSMUST00000165199.8:c.224T>C	L75P	89359557.0	89359557.0	A	G	ENSMUST00000165199.8:c.224T>C	L75P	CLINVAR-H2261552	CLINVAR-H2261552-M01-V01	CLINVAR	68125.0	False	False	False	False	False	29
ARSA	ENSG00000100299.13	ENST00000216124.5	chr22	8	-	True	51065828	51065828	G	C	ENST00000216124.5:c.231C>G	A77delinsA	Silent	E_2	SNP	True	0	Class 0: This mutation can be originally modeled.	20aa	9aa	Arsa	ENSMUSG00000022620.15	ENSMUST00000165199.8	chr15	8	-	SNP	Silent	E_2	89359559.0	89359559.0	G	C	ENSMUST00000165199.8:c.222C>G	A74delinsA	89359559.0	89359559.0	G	C	ENSMUST00000165199.8:c.222C>G	A74delinsA	CLINVAR-H2261554	CLINVAR-H2261554-M01-V01	CLINVAR	2132395.0	False	False	False	False	False	29
ARSA	ENSG00000100299.13	ENST00000216124.5	chr22	8	-	True	51065830	51065830	C	A	ENST00000216124.5:c.229G>T	A77S	Missense	E_2	SNP	True	0	Class 0: This mutation can be originally modeled.	20aa	9aa	Arsa	ENSMUSG00000022620.15	ENSMUST00000165199.8	chr15	8	-	SNP	Missense	E_2	89359561.0	89359561.0	C	A	ENSMUST00000165199.8:c.220G>T	A74S	89359561.0	89359561.0	C	A	ENSMUST00000165199.8:c.220G>T	A74S	CLINVAR-H2261555	CLINVAR-H2261555-M01-V01	CLINVAR	1422880.0	False	False	False	False	False	29
ARSA	ENSG00000100299.13	ENST00000216124.5	chr22	8	-	True	51065830	51065830	C	G	ENST00000216124.5:c.229G>C	A77P	Missense	E_2	SNP	True	0	Class 0: This mutation can be originally modeled.	20aa	9aa	Arsa	ENSMUSG00000022620.15	ENSMUST00000165199.8	chr15	8	-	SNP	Missense	E_2	89359561.0	89359561.0	C	G	ENSMUST00000165199.8:c.220G>C	A74P	89359561.0	89359561.0	C	G	ENSMUST00000165199.8:c.220G>C	A74P	CLINVAR-H2261556	CLINVAR-H2261556-M01-V01	CLINVAR	431085.0	False	False	False	False	False	29
ARSA	ENSG00000100299.13	ENST00000216124.5	chr22	8	-	True	51065831	51065831	G	A	ENST00000216124.5:c.228C>T	A76delinsA	Silent	E_2	SNP	True	0	Class 0: This mutation can be originally modeled.	19aa	10aa	Arsa	ENSMUSG00000022620.15	ENSMUST00000165199.8	chr15	8	-	SNP	Silent	E_2	89359562.0	89359562.0	G	A	ENSMUST00000165199.8:c.219C>T	A73delinsA	89359562.0	89359562.0	G	A	ENSMUST00000165199.8:c.219C>T	A73delinsA	CLINVAR-H2261557	CLINVAR-H2261557-M01-V01	CLINVAR	732814.0	False	False	False	False	False	29
ARSA	ENSG00000100299.13	ENST00000216124.5	chr22	8	-	True	51065986	51065986	A	G	ENST00000216124.5:c.222T>C	S74delinsS	Silent	E_1	SNP	True	0	Class 0: This mutation can be originally modeled.	17aa	12aa	Arsa	ENSMUSG00000022620.15	ENSMUST00000165199.8	chr15	8	-	SNP	Silent	E_1	89359713.0	89359713.0	A	G	ENSMUST00000165199.8:c.213T>C	S71delinsS	89359713.0	89359713.0	A	G	ENSMUST00000165199.8:c.213T>C	S71delinsS	CLINVAR-H2261578	CLINVAR-H2261578-M01-V01	CLINVAR	761006.0	False	False	False	False	False	29
ARSA	ENSG00000100299.13	ENST00000216124.5	chr22	8	-	True	51065987	51065987	G	C	ENST00000216124.5:c.221C>G	S74C	Missense	E_1	SNP	True	0	Class 0: This mutation can be originally modeled.	17aa	12aa	Arsa	ENSMUSG00000022620.15	ENSMUST00000165199.8	chr15	8	-	SNP	Missense	E_1	89359714.0	89359714.0	G	C	ENSMUST00000165199.8:c.212C>G	S71C	89359714.0	89359714.0	G	C	ENSMUST00000165199.8:c.212C>G	S71C	CLINVAR-H2261579	CLINVAR-H2261579-M01-V01	CLINVAR	1506857.0	False	False	False	False	False	29
ARSA	ENSG00000100299.13	ENST00000216124.5	chr22	8	-	True	51065990	51065990	G	A	ENST00000216124.5:c.218C>T	P73L	Missense	E_1	SNP	True	0	Class 0: This mutation can be originally modeled.	16aa	13aa	Arsa	ENSMUSG00000022620.15	ENSMUST00000165199.8	chr15	8	-	SNP	Missense	E_1	89359717.0	89359717.0	G	A	ENSMUST00000165199.8:c.209C>T	P70L	89359717.0	89359717.0	G	A	ENSMUST00000165199.8:c.209C>T	P70L	CLINVAR-H2261580	CLINVAR-H2261580-M01-V01	CLINVAR	2503923.0	False	False	False	False	False	29
ARSA	ENSG00000100299.13	ENST00000216124.5	chr22	8	-	True	51065998	51065998	C	T	ENST00000216124.5:c.210G>A	L70delinsL	Silent	E_1	SNP	True	0	Class 0: This mutation can be originally modeled.	13aa	16aa	Arsa	ENSMUSG00000022620.15	ENSMUST00000165199.8	chr15	8	-	SNP	Silent	E_1	89359725.0	89359725.0	C	T	ENSMUST00000165199.8:c.201G>A	L67delinsL	89359725.0	89359725.0	C	T	ENSMUST00000165199.8:c.201G>A	L67delinsL	CLINVAR-H2261582	CLINVAR-H2261582-M01-V01	CLINVAR	1109696.0	False	False	False	False	False	29
ARSA	ENSG00000100299.13	ENST00000216124.5	chr22	8	-	True	51065999	51065999	A	G	ENST00000216124.5:c.209T>C	L70P	Missense	E_1	SNP	True	0	Class 0: This mutation can be originally modeled.	13aa	16aa	Arsa	ENSMUSG00000022620.15	ENSMUST00000165199.8	chr15	8	-	SNP	Missense	E_1	89359726.0	89359726.0	A	G	ENSMUST00000165199.8:c.200T>C	L67P	89359726.0	89359726.0	A	G	ENSMUST00000165199.8:c.200T>C	L67P	CLINVAR-H2261585	CLINVAR-H2261585-M01-V01	CLINVAR	68124.0	False	False	False	False	False	29
ARSA	ENSG00000100299.13	ENST00000216124.5	chr22	8	-	True	51066003	51066003	A	G	ENST00000216124.5:c.205T>C	S69P	Missense	E_1	SNP	True	0	Class 0: This mutation can be originally modeled.	12aa	17aa	Arsa	ENSMUSG00000022620.15	ENSMUST00000165199.8	chr15	8	-	SNP	Missense	E_1	89359730.0	89359730.0	A	G	ENSMUST00000165199.8:c.196T>C	S66P	89359730.0	89359730.0	A	G	ENSMUST00000165199.8:c.196T>C	S66P	CLINVAR-H2261586	CLINVAR-H2261586-M01-V01	CLINVAR	1513163.0	False	False	False	False	False	29
ARSA	ENSG00000100299.13	ENST00000216124.5	chr22	8	-	True	51066008	51066008	G	A	ENST00000216124.5:c.200C>T	P67L	Missense	E_1	SNP	True	0	Class 0: This mutation can be originally modeled.	10aa	19aa	Arsa	ENSMUSG00000022620.15	ENSMUST00000165199.8	chr15	8	-	SNP	Missense	E_1	89359735.0	89359735.0	G	A	ENSMUST00000165199.8:c.191C>T	P64L	89359735.0	89359735.0	G	A	ENSMUST00000165199.8:c.191C>T	P64L	CLINVAR-H2261588	CLINVAR-H2261588-M01-V01	CLINVAR	1447359.0	False	False	False	False	False	29
ARSA	ENSG00000100299.13	ENST00000216124.5	chr22	8	-	True	51066010	51066010	C	G	ENST00000216124.5:c.198G>C	V66delinsV	Silent	E_1	SNP	True	0	Class 0: This mutation can be originally modeled.	9aa	20aa	Arsa	ENSMUSG00000022620.15	ENSMUST00000165199.8	chr15	8	-	SNP	Silent	E_1	89359737.0	89359737.0	C	G	ENSMUST00000165199.8:c.189G>C	V63delinsV	89359737.0	89359737.0	C	G	ENSMUST00000165199.8:c.189G>C	V63delinsV	CLINVAR-H2261589	CLINVAR-H2261589-M01-V01	CLINVAR	2427830.0	False	False	False	False	False	29
ARSA	ENSG00000100299.13	ENST00000216124.5	chr22	8	-	True	51066012	51066012	C	T	ENST00000216124.5:c.196G>A	V66M	Missense	E_1	SNP	True	0	Class 0: This mutation can be originally modeled.	9aa	20aa	Arsa	ENSMUSG00000022620.15	ENSMUST00000165199.8	chr15	8	-	SNP	Missense	E_1	89359739.0	89359739.0	C	T	ENSMUST00000165199.8:c.187G>A	V63M	89359739.0	89359739.0	C	T	ENSMUST00000165199.8:c.187G>A	V63M	CLINVAR-H2261590	CLINVAR-H2261590-M01-V01	CLINVAR	1945360.0	False	False	False	False	False	29
ARSA	ENSG00000100299.13	ENST00000216124.5	chr22	8	-	True	51066013	51066013	G	A	ENST00000216124.5:c.195C>T	Y65delinsY	Silent	E_1	SNP	True	0	Class 0: This mutation can be originally modeled.	8aa	21aa	Arsa	ENSMUSG00000022620.15	ENSMUST00000165199.8	chr15	8	-	SNP	Silent	E_1	89359740.0	89359740.0	A	A	ENSMUST00000165199.8:c.186T>T	Y62delinsY	89359740.0	89359740.0	A	A	ENSMUST00000165199.8:c.186T>T	Y62delinsY	CLINVAR-H2261592	CLINVAR-H2261592-M01-V01	CLINVAR	1459149.0	False	False	False	False	False	29
ARSA	ENSG00000100299.13	ENST00000216124.5	chr22	8	-	True	51066018	51066018	A	T	ENST00000216124.5:c.190T>A	F64I	Missense	E_1	SNP	True	0	Class 0: This mutation can be originally modeled.	7aa	22aa	Arsa	ENSMUSG00000022620.15	ENSMUST00000165199.8	chr15	8	-	SNP	Missense	E_1	89359745.0	89359745.0	A	T	ENSMUST00000165199.8:c.181T>A	F61I	89359745.0	89359745.0	A	T	ENSMUST00000165199.8:c.181T>A	F61I	CLINVAR-H2261593	CLINVAR-H2261593-M01-V01	CLINVAR	974614.0	False	False	False	False	False	29
ARSA	ENSG00000100299.13	ENST00000216124.5	chr22	8	-	True	51066019	51066019	G	A	ENST00000216124.5:c.189C>T	D63delinsD	Silent	E_1	SNP	True	0	Class 0: This mutation can be originally modeled.	6aa	23aa	Arsa	ENSMUSG00000022620.15	ENSMUST00000165199.8	chr15	8	-	SNP	Silent	E_1	89359746.0	89359746.0	A	A	ENSMUST00000165199.8:c.180T>T	D60delinsD	89359746.0	89359746.0	A	A	ENSMUST00000165199.8:c.180T>T	D60delinsD	CLINVAR-H2261594	CLINVAR-H2261594-M01-V01	CLINVAR	2414415.0	False	False	False	False	False	29
ARSA	ENSG00000100299.13	ENST00000216124.5	chr22	8	-	True	51066022	51066022	T	C	ENST00000216124.5:c.186A>G	T62delinsT	Silent	E_1	SNP	True	0	Class 0: This mutation can be originally modeled.	5aa	24aa	Arsa	ENSMUSG00000022620.15	ENSMUST00000165199.8	chr15	8	-	SNP	Silent	E_1	89359749.0	89359749.0	T	C	ENSMUST00000165199.8:c.177A>G	T59delinsT	89359749.0	89359749.0	T	C	ENSMUST00000165199.8:c.177A>G	T59delinsT	CLINVAR-H2261597	CLINVAR-H2261597-M01-V01	CLINVAR	1531190.0	False	False	False	False	False	29
ARSA	ENSG00000100299.13	ENST00000216124.5	chr22	8	-	True	51066029	51066029	C	G	ENST00000216124.5:c.179G>C	R60P	Missense	E_1	SNP	True	0	Class 0: This mutation can be originally modeled.	3aa	26aa	Arsa	ENSMUSG00000022620.15	ENSMUST00000165199.8	chr15	8	-	SNP	Missense	E_1	89359756.0	89359756.0	C	G	ENSMUST00000165199.8:c.170G>C	R57P	89359756.0	89359756.0	C	G	ENSMUST00000165199.8:c.170G>C	R57P	CLINVAR-H2261598	CLINVAR-H2261598-M01-V01	CLINVAR	800494.0	False	False	False	False	False	29
ARSA	ENSG00000100299.13	ENST00000216124.5	chr22	8	-	True	51066030	51066030	G	A	ENST00000216124.5:c.178C>T	R60W	Missense	E_1	SNP	True	0	Class 0: This mutation can be originally modeled.	3aa	26aa	Arsa	ENSMUSG00000022620.15	ENSMUST00000165199.8	chr15	8	-	SNP	Missense	E_1	89359757.0	89359757.0	G	A	ENSMUST00000165199.8:c.169C>T	R57W	89359757.0	89359757.0	G	A	ENSMUST00000165199.8:c.169C>T	R57W	CLINVAR-H2261599	CLINVAR-H2261599-M01-V01	CLINVAR	1194838.0	False	False	False	False	False	29
ARSA	ENSG00000100299.13	ENST00000216124.5	chr22	8	-	True	51066032	51066032	A	G	ENST00000216124.5:c.176T>C	L59P	Missense	E_1	SNP	True	0	Class 0: This mutation can be originally modeled.	2aa	27aa	Arsa	ENSMUSG00000022620.15	ENSMUST00000165199.8	chr15	8	-	SNP	Missense	E_1	89359759.0	89359759.0	A	G	ENSMUST00000165199.8:c.167T>C	L56P	89359759.0	89359759.0	A	G	ENSMUST00000165199.8:c.167T>C	L56P	CLINVAR-H2261600	CLINVAR-H2261600-M01-V01	CLINVAR	2109573.0	False	False	False	False	False	29
ARSA	ENSG00000100299.13	ENST00000216124.5	chr22	8	-	True	51066035	51066035	C	A	ENST00000216124.5:c.173G>T	G58V	Missense	E_1	SNP	True	0	Class 0: This mutation can be originally modeled.	1aa	28aa	Arsa	ENSMUSG00000022620.15	ENSMUST00000165199.8	chr15	8	-	SNP	Missense	E_1	89359762.0	89359762.0	C	A	ENSMUST00000165199.8:c.164G>T	G55V	89359762.0	89359762.0	C	A	ENSMUST00000165199.8:c.164G>T	G55V	CLINVAR-H2261601	CLINVAR-H2261601-M01-V01	CLINVAR	1514048.0	False	False	False	False	False	29
ARSA	ENSG00000100299.13	ENST00000216124.5	chr22	8	-	True	51066040	51066040	C	G	ENST00000216124.5:c.168G>C	A56delinsA	Silent	E_1	SNP	True	0	Class 0: This mutation can be originally modeled.	0aa	0aa	Arsa	ENSMUSG00000022620.15	ENSMUST00000165199.8	chr15	8	-	SNP	Silent	E_1	89359770.0	89359770.0	A	G	ENSMUST00000165199.8:c.156T>C	A52delinsA	89359770.0	89359770.0	A	G	ENSMUST00000165199.8:c.156T>C	A52delinsA	CLINVAR-H2261603	CLINVAR-H2261603-M01-V01	CLINVAR	1535339.0	False	False	False	False	False	0
ARSA	ENSG00000100299.13	ENST00000216124.5	chr22	8	-	True	51066048	51066048	G	C	ENST00000216124.5:c.160C>G	L54V	Missense	E_1	SNP	True	0	Class 0: This mutation can be originally modeled.	13aa	0aa	Arsa	ENSMUSG00000022620.15	ENSMUST00000165199.8	chr15	8	-	SNP	Missense	E_1	89359775.0	89359775.0	A	C	ENSMUST00000165199.8:c.151T>G	L51V	89359775.0	89359775.0	A	C	ENSMUST00000165199.8:c.151T>G	L51V	CLINVAR-H2261607	CLINVAR-H2261607-M01-V01	CLINVAR	1066235.0	False	False	False	False	False	13
ARSA	ENSG00000100299.13	ENST00000216124.5	chr22	8	-	True	51066051	51066051	G	A	ENST00000216124.5:c.157C>T	Q53*	Nonsense	E_1	SNP	True	0	Class 0: This mutation can be originally modeled.	12aa	1aa	Arsa	ENSMUSG00000022620.15	ENSMUST00000165199.8	chr15	8	-	SNP	Nonsense	E_1	89359778.0	89359778.0	G	A	ENSMUST00000165199.8:c.148C>T	Q50*	89359778.0	89359778.0	G	A	ENSMUST00000165199.8:c.148C>T	Q50*	CLINVAR-H2261608	CLINVAR-H2261608-M01-V01	CLINVAR	651844.0	False	False	False	False	False	13
ARSA	ENSG00000100299.13	ENST00000216124.5	chr22	8	-	True	51066052	51066052	G	A	ENST00000216124.5:c.156C>T	D52delinsD	Silent	E_1	SNP	True	0	Class 0: This mutation can be originally modeled.	11aa	2aa	Arsa	ENSMUSG00000022620.15	ENSMUST00000165199.8	chr15	8	-	SNP	Silent	E_1	89359779.0	89359779.0	A	A	ENSMUST00000165199.8:c.147T>T	D49delinsD	89359779.0	89359779.0	A	A	ENSMUST00000165199.8:c.147T>T	D49delinsD	CLINVAR-H2261609	CLINVAR-H2261609-M01-V01	CLINVAR	1674162.0	False	False	False	False	False	13
ARSA	ENSG00000100299.13	ENST00000216124.5	chr22	8	-	True	51066054	51066054	C	T	ENST00000216124.5:c.154G>A	D52N	Missense	E_1	SNP	True	0	Class 0: This mutation can be originally modeled.	11aa	2aa	Arsa	ENSMUSG00000022620.15	ENSMUST00000165199.8	chr15	8	-	SNP	Missense	E_1	89359781.0	89359781.0	C	T	ENSMUST00000165199.8:c.145G>A	D49N	89359781.0	89359781.0	C	T	ENSMUST00000165199.8:c.145G>A	D49N	CLINVAR-H2261610	CLINVAR-H2261610-M01-V01	CLINVAR	1436211.0	False	False	False	False	False	13
ARSA	ENSG00000100299.13	ENST00000216124.5	chr22	8	-	True	51066057	51066057	G	C	ENST00000216124.5:c.151C>G	L51V	Missense	E_1	SNP	True	0	Class 0: This mutation can be originally modeled.	10aa	3aa	Arsa	ENSMUSG00000022620.15	ENSMUST00000165199.8	chr15	8	-	SNP	Missense	E_1	89359784.0	89359784.0	G	C	ENSMUST00000165199.8:c.142C>G	L48V	89359784.0	89359784.0	G	C	ENSMUST00000165199.8:c.142C>G	L48V	CLINVAR-H2261611	CLINVAR-H2261611-M01-V01	CLINVAR	900916.0	False	False	False	False	False	13
ARSA	ENSG00000100299.13	ENST00000216124.5	chr22	8	-	True	51066061	51066061	G	A	ENST00000216124.5:c.147C>T	P49delinsP	Silent	E_1	SNP	True	0	Class 0: This mutation can be originally modeled.	8aa	5aa	Arsa	ENSMUSG00000022620.15	ENSMUST00000165199.8	chr15	8	-	SNP	Silent	E_1	89359788.0	89359788.0	A	A	ENSMUST00000165199.8:c.138T>T	P46delinsP	89359788.0	89359788.0	A	A	ENSMUST00000165199.8:c.138T>T	P46delinsP	CLINVAR-H2261612	CLINVAR-H2261612-M01-V01	CLINVAR	1584506.0	False	False	False	False	False	13
ARSA	ENSG00000100299.13	ENST00000216124.5	chr22	8	-	True	51066067	51066067	G	C	ENST00000216124.5:c.141C>G	T47delinsT	Silent	E_1	SNP	True	0	Class 0: This mutation can be originally modeled.	6aa	7aa	Arsa	ENSMUSG00000022620.15	ENSMUST00000165199.8	chr15	8	-	SNP	Silent	E_1	89359794.0	89359794.0	G	C	ENSMUST00000165199.8:c.132C>G	T44delinsT	89359794.0	89359794.0	G	C	ENSMUST00000165199.8:c.132C>G	T44delinsT	CLINVAR-H2261613	CLINVAR-H2261613-M01-V01	CLINVAR	1573178.0	False	False	False	False	False	13
ARSA	ENSG00000100299.13	ENST00000216124.5	chr22	8	-	True	51066073	51066073	G	T	ENST00000216124.5:c.135C>A	S45R	Missense	E_1	SNP	True	0	Class 0: This mutation can be originally modeled.	4aa	9aa	Arsa	ENSMUSG00000022620.15	ENSMUST00000165199.8	chr15	8	-	SNP	Missense	E_1	89359800.0	89359800.0	A	T	ENSMUST00000165199.8:c.126T>A	S42R	89359800.0	89359800.0	A	T	ENSMUST00000165199.8:c.126T>A	S42R	CLINVAR-H2261614	CLINVAR-H2261614-M01-V01	CLINVAR	555715.0	False	False	False	False	False	13
ARSA	ENSG00000100299.13	ENST00000216124.5	chr22	8	-	True	51066074	51066074	C	G	ENST00000216124.5:c.134G>C	S45T	Missense	E_1	SNP	True	0	Class 0: This mutation can be originally modeled.	4aa	9aa	Arsa	ENSMUSG00000022620.15	ENSMUST00000165199.8	chr15	8	-	SNP	Missense	E_1	89359801.0	89359801.0	C	G	ENSMUST00000165199.8:c.125G>C	S42T	89359801.0	89359801.0	C	G	ENSMUST00000165199.8:c.125G>C	S42T	CLINVAR-H2261615	CLINVAR-H2261615-M01-V01	CLINVAR	1501557.0	False	False	False	False	False	13
ARSA	ENSG00000100299.13	ENST00000216124.5	chr22	8	-	True	51066077	51066077	G	A	ENST00000216124.5:c.131C>T	P44L	Missense	E_1	SNP	True	0	Class 0: This mutation can be originally modeled.	3aa	10aa	Arsa	ENSMUSG00000022620.15	ENSMUST00000165199.8	chr15	8	-	SNP	Missense	E_1	89359804.0	89359804.0	G	A	ENSMUST00000165199.8:c.122C>T	P41L	89359804.0	89359804.0	G	A	ENSMUST00000165199.8:c.122C>T	P41L	CLINVAR-H2261616	CLINVAR-H2261616-M01-V01	CLINVAR	1404123.0	False	False	False	False	False	13
ARSA	ENSG00000100299.13	ENST00000216124.5	chr22	8	-	True	51066078	51066078	G	T	ENST00000216124.5:c.130C>A	P44T	Missense	E_1	SNP	True	0	Class 0: This mutation can be originally modeled.	3aa	10aa	Arsa	ENSMUSG00000022620.15	ENSMUST00000165199.8	chr15	8	-	SNP	Missense	E_1	89359805.0	89359805.0	G	T	ENSMUST00000165199.8:c.121C>A	P41T	89359805.0	89359805.0	G	T	ENSMUST00000165199.8:c.121C>A	P41T	CLINVAR-H2261617	CLINVAR-H2261617-M01-V01	CLINVAR	2013776.0	False	False	False	False	False	13
ARSA	ENSG00000100299.13	ENST00000216124.5	chr22	8	-	True	51066086	51066086	T	C	ENST00000216124.5:c.122A>G	Y41C	Missense	E_1	SNP	True	0	Class 0: This mutation can be originally modeled.	0aa	13aa	Arsa	ENSMUSG00000022620.15	ENSMUST00000165199.8	chr15	8	-	SNP	Missense	E_1	89359813.0	89359813.0	T	C	ENSMUST00000165199.8:c.113A>G	Y38C	89359813.0	89359813.0	T	C	ENSMUST00000165199.8:c.113A>G	Y38C	CLINVAR-H2261619	CLINVAR-H2261619-M01-V01	CLINVAR	1979670.0	False	False	False	False	False	13
ARSA	ENSG00000100299.13	ENST00000216124.5	chr22	8	-	True	51066092	51066092	C	T	ENST00000216124.5:c.116G>A	G39D	Missense	E_1	SNP	True	0	Class 0: This mutation can be originally modeled.	11aa	0aa	Arsa	ENSMUSG00000022620.15	ENSMUST00000165199.8	chr15	8	-	SNP	Missense	E_1	89359819.0	89359819.0	C	T	ENSMUST00000165199.8:c.107G>A	G36D	89359819.0	89359819.0	C	T	ENSMUST00000165199.8:c.107G>A	G36D	CLINVAR-H2261622	CLINVAR-H2261622-M01-V01	CLINVAR	2151873.0	False	False	False	False	False	11
ARSA	ENSG00000100299.13	ENST00000216124.5	chr22	8	-	True	51066099	51066099	C	G	ENST00000216124.5:c.109G>C	D37H	Missense	E_1	SNP	True	0	Class 0: This mutation can be originally modeled.	9aa	2aa	Arsa	ENSMUSG00000022620.15	ENSMUST00000165199.8	chr15	8	-	SNP	Missense	E_1	89359826.0	89359826.0	C	G	ENSMUST00000165199.8:c.100G>C	D34H	89359826.0	89359826.0	C	G	ENSMUST00000165199.8:c.100G>C	D34H	CLINVAR-H2261624	CLINVAR-H2261624-M01-V01	CLINVAR	1524840.0	False	False	False	False	False	11
ARSA	ENSG00000100299.13	ENST00000216124.5	chr22	8	-	True	51066101	51066101	C	T	ENST00000216124.5:c.107G>A	G36E	Missense	E_1	SNP	True	0	Class 0: This mutation can be originally modeled.	8aa	3aa	Arsa	ENSMUSG00000022620.15	ENSMUST00000165199.8	chr15	8	-	SNP	Missense	E_1	89359828.0	89359828.0	C	T	ENSMUST00000165199.8:c.98G>A	G33E	89359828.0	89359828.0	C	T	ENSMUST00000165199.8:c.98G>A	G33E	CLINVAR-H2261625	CLINVAR-H2261625-M01-V01	CLINVAR	2444219.0	False	False	False	False	False	11
ARSA	ENSG00000100299.13	ENST00000216124.5	chr22	8	-	True	51066103	51066103	A	G	ENST00000216124.5:c.105T>C	Y35delinsY	Silent	E_1	SNP	True	0	Class 0: This mutation can be originally modeled.	7aa	4aa	Arsa	ENSMUSG00000022620.15	ENSMUST00000165199.8	chr15	8	-	SNP	Silent	E_1	89359830.0	89359830.0	A	G	ENSMUST00000165199.8:c.96T>C	Y32delinsY	89359830.0	89359830.0	A	G	ENSMUST00000165199.8:c.96T>C	Y32delinsY	CLINVAR-H2261626	CLINVAR-H2261626-M01-V01	CLINVAR	1120739.0	False	False	False	False	False	11
ARSA	ENSG00000100299.13	ENST00000216124.5	chr22	8	-	True	51066104	51066104	T	A	ENST00000216124.5:c.104A>T	Y35F	Missense	E_1	SNP	True	0	Class 0: This mutation can be originally modeled.	7aa	4aa	Arsa	ENSMUSG00000022620.15	ENSMUST00000165199.8	chr15	8	-	SNP	Missense	E_1	89359831.0	89359831.0	T	A	ENSMUST00000165199.8:c.95A>T	Y32F	89359831.0	89359831.0	T	A	ENSMUST00000165199.8:c.95A>T	Y32F	CLINVAR-H2261627	CLINVAR-H2261627-M01-V01	CLINVAR	2120906.0	False	False	False	False	False	11
ARSA	ENSG00000100299.13	ENST00000216124.5	chr22	8	-	True	51066104	51066104	T	C	ENST00000216124.5:c.104A>G	Y35C	Missense	E_1	SNP	True	0	Class 0: This mutation can be originally modeled.	7aa	4aa	Arsa	ENSMUSG00000022620.15	ENSMUST00000165199.8	chr15	8	-	SNP	Missense	E_1	89359831.0	89359831.0	T	C	ENSMUST00000165199.8:c.95A>G	Y32C	89359831.0	89359831.0	T	C	ENSMUST00000165199.8:c.95A>G	Y32C	CLINVAR-H2261628	CLINVAR-H2261628-M01-V01	CLINVAR	1479591.0	False	False	False	False	False	11
ARSA	ENSG00000100299.13	ENST00000216124.5	chr22	8	-	True	51066108	51066108	C	T	ENST00000216124.5:c.100G>A	G34S	Missense	E_1	SNP	True	0	Class 0: This mutation can be originally modeled.	6aa	5aa	Arsa	ENSMUSG00000022620.15	ENSMUST00000165199.8	chr15	8	-	SNP	Missense	E_1	89359835.0	89359835.0	C	T	ENSMUST00000165199.8:c.91G>A	G31S	89359835.0	89359835.0	C	T	ENSMUST00000165199.8:c.91G>A	G31S	CLINVAR-H2261629	CLINVAR-H2261629-M01-V01	CLINVAR	68111.0	False	False	False	False	False	11
ARSA	ENSG00000100299.13	ENST00000216124.5	chr22	8	-	True	51066109	51066109	G	A	ENST00000216124.5:c.99C>T	L33delinsL	Silent	E_1	SNP	True	0	Class 0: This mutation can be originally modeled.	5aa	6aa	Arsa	ENSMUSG00000022620.15	ENSMUST00000165199.8	chr15	8	-	SNP	Silent	E_1	89359836.0	89359836.0	C	A	ENSMUST00000165199.8:c.90G>T	L30delinsL	89359836.0	89359836.0	C	A	ENSMUST00000165199.8:c.90G>T	L30delinsL	CLINVAR-H2261630	CLINVAR-H2261630-M01-V01	CLINVAR	1150965.0	False	False	False	False	False	11
ARSA	ENSG00000100299.13	ENST00000216124.5	chr22	8	-	True	51066110	51066110	A	G	ENST00000216124.5:c.98T>C	L33P	Missense	E_1	SNP	True	0	Class 0: This mutation can be originally modeled.	5aa	6aa	Arsa	ENSMUSG00000022620.15	ENSMUST00000165199.8	chr15	8	-	SNP	Missense	E_1	89359837.0	89359837.0	A	G	ENSMUST00000165199.8:c.89T>C	L30P	89359837.0	89359837.0	A	G	ENSMUST00000165199.8:c.89T>C	L30P	CLINVAR-H2261631	CLINVAR-H2261631-M01-V01	CLINVAR	431084.0	False	False	False	False	False	11
ARSA	ENSG00000100299.13	ENST00000216124.5	chr22	8	-	True	51066114	51066114	C	G	ENST00000216124.5:c.94G>C	D32H	Missense	E_1	SNP	True	0	Class 0: This mutation can be originally modeled.	4aa	7aa	Arsa	ENSMUSG00000022620.15	ENSMUST00000165199.8	chr15	8	-	SNP	Missense	E_1	89359841.0	89359841.0	C	G	ENSMUST00000165199.8:c.85G>C	D29H	89359841.0	89359841.0	C	G	ENSMUST00000165199.8:c.85G>C	D29H	CLINVAR-H2261632	CLINVAR-H2261632-M01-V01	CLINVAR	68168.0	False	False	False	False	False	11
ARSA	ENSG00000100299.13	ENST00000216124.5	chr22	8	-	True	51066117	51066117	C	T	ENST00000216124.5:c.91G>A	D31N	Missense	E_1	SNP	True	0	Class 0: This mutation can be originally modeled.	3aa	8aa	Arsa	ENSMUSG00000022620.15	ENSMUST00000165199.8	chr15	8	-	SNP	Missense	E_1	89359844.0	89359844.0	C	T	ENSMUST00000165199.8:c.82G>A	D28N	89359844.0	89359844.0	C	T	ENSMUST00000165199.8:c.82G>A	D28N	CLINVAR-H2261633	CLINVAR-H2261633-M01-V01	CLINVAR	68160.0	False	False	False	False	False	11
ARSA	ENSG00000100299.13	ENST00000216124.5	chr22	8	-	True	51066118	51066118	G	A	ENST00000216124.5:c.90C>T	A30delinsA	Silent	E_1	SNP	True	0	Class 0: This mutation can be originally modeled.	2aa	9aa	Arsa	ENSMUSG00000022620.15	ENSMUST00000165199.8	chr15	8	-	SNP	Silent	E_1	89359845.0	89359845.0	C	A	ENSMUST00000165199.8:c.81G>T	A27delinsA	89359845.0	89359845.0	C	A	ENSMUST00000165199.8:c.81G>T	A27delinsA	CLINVAR-H2261634	CLINVAR-H2261634-M01-V01	CLINVAR	1623868.0	False	False	False	False	False	11
ARSA	ENSG00000100299.13	ENST00000216124.5	chr22	8	-	True	51066122	51066122	A	G	ENST00000216124.5:c.86T>C	F29S	Missense	E_1	SNP	True	0	Class 0: This mutation can be originally modeled.	1aa	10aa	Arsa	ENSMUSG00000022620.15	ENSMUST00000165199.8	chr15	8	-	SNP	Missense	E_1	89359849.0	89359849.0	A	G	ENSMUST00000165199.8:c.77T>C	F26S	89359849.0	89359849.0	A	G	ENSMUST00000165199.8:c.77T>C	F26S	CLINVAR-H2261635	CLINVAR-H2261635-M01-V01	CLINVAR	1195891.0	False	False	False	False	False	11
ARSA	ENSG00000100299.13	ENST00000216124.5	chr22	8	-	True	51066135	51066135	T	C	ENST00000216124.5:c.73A>G	I25V	Missense	E_1	SNP	True	0	Class 0: This mutation can be originally modeled.	3aa	0aa	Arsa	ENSMUSG00000022620.15	ENSMUST00000165199.8	chr15	8	-	SNP	Missense	E_1	89359862.0	89359862.0	T	C	ENSMUST00000165199.8:c.64A>G	I22V	89359862.0	89359862.0	T	C	ENSMUST00000165199.8:c.64A>G	I22V	CLINVAR-H2261636	CLINVAR-H2261636-M01-V01	CLINVAR	1195893.0	False	False	False	False	False	3
ARSA	ENSG00000100299.13	ENST00000216124.5	chr22	8	-	True	51066142	51066142	C	A	ENST00000216124.5:c.66G>T	P22delinsP	Silent	E_1	SNP	True	0	Class 0: This mutation can be originally modeled.	0aa	3aa	Arsa	ENSMUSG00000022620.15	ENSMUST00000165199.8	chr15	8	-	SNP	Silent	E_1	89359869.0	89359869.0	T	A	ENSMUST00000165199.8:c.57A>T	P19delinsP	89359869.0	89359869.0	T	A	ENSMUST00000165199.8:c.57A>T	P19delinsP	CLINVAR-H2261637	CLINVAR-H2261637-M01-V01	CLINVAR	1659084.0	False	False	False	False	False	3
ARSA	ENSG00000100299.13	ENST00000216124.5	chr22	8	-	True	51066142	51066142	C	G	ENST00000216124.5:c.66G>C	P22delinsP	Silent	E_1	SNP	True	0	Class 0: This mutation can be originally modeled.	0aa	3aa	Arsa	ENSMUSG00000022620.15	ENSMUST00000165199.8	chr15	8	-	SNP	Silent	E_1	89359869.0	89359869.0	T	G	ENSMUST00000165199.8:c.57A>C	P19delinsP	89359869.0	89359869.0	T	G	ENSMUST00000165199.8:c.57A>C	P19delinsP	CLINVAR-H2261638	CLINVAR-H2261638-M01-V01	CLINVAR	1141299.0	False	False	False	False	False	3
ARSA	ENSG00000100299.13	ENST00000216124.5	chr22	8	-	True	51066142	51066142	C	T	ENST00000216124.5:c.66G>A	P22delinsP	Silent	E_1	SNP	True	0	Class 0: This mutation can be originally modeled.	0aa	3aa	Arsa	ENSMUSG00000022620.15	ENSMUST00000165199.8	chr15	8	-	SNP	Silent	E_1	89359869.0	89359869.0	T	T	ENSMUST00000165199.8:c.57A>A	P19delinsP	89359869.0	89359869.0	T	T	ENSMUST00000165199.8:c.57A>A	P19delinsP	CLINVAR-H2261639	CLINVAR-H2261639-M01-V01	CLINVAR	1115965.0	False	False	False	False	False	3
ARSA	ENSG00000100299.13	ENST00000216124.5	chr22	8	-	True	51066149	51066149	G	T	ENST00000216124.5:c.59C>A	A20D	Missense	E_1	SNP	True	0	Class 0: This mutation can be originally modeled.	0aa	0aa	Arsa	ENSMUSG00000022620.15	ENSMUST00000165199.8	chr15	8	-	SNP	Missense	E_1	89359876.0	89359876.0	G	T	ENSMUST00000165199.8:c.50C>A	A17D	89359876.0	89359876.0	G	T	ENSMUST00000165199.8:c.50C>A	A17D	CLINVAR-H2261640	CLINVAR-H2261640-M01-V01	CLINVAR	68143.0	False	False	False	False	False	0
ARSA	ENSG00000100299.13	ENST00000216124.5	chr22	8	-	True	51066159	51066159	G	A	ENST00000216124.5:c.49C>T	L17delinsL	Silent	E_1	SNP	True	0	Class 0: This mutation can be originally modeled.	6aa	0aa	Arsa	ENSMUSG00000022620.15	ENSMUST00000165199.8	chr15	8	-	SNP	Silent	E_1	89359886.0	89359886.0	G	A	ENSMUST00000165199.8:c.40C>T	L14delinsL	89359886.0	89359886.0	G	A	ENSMUST00000165199.8:c.40C>T	L14delinsL	CLINVAR-H2261644	CLINVAR-H2261644-M01-V01	CLINVAR	1117314.0	False	False	False	False	False	6
ARSA	ENSG00000100299.13	ENST00000216124.5	chr22	8	-	True	51066166	51066166	A	G	ENST00000216124.5:c.42T>C	A14delinsA	Silent	E_1	SNP	True	0	Class 0: This mutation can be originally modeled.	3aa	3aa	Arsa	ENSMUSG00000022620.15	ENSMUST00000165199.8	chr15	8	-	SNP	Silent	E_1	89359893.0	89359893.0	A	G	ENSMUST00000165199.8:c.33T>C	A11delinsA	89359893.0	89359893.0	A	G	ENSMUST00000165199.8:c.33T>C	A11delinsA	CLINVAR-H2261645	CLINVAR-H2261645-M01-V01	CLINVAR	1575004.0	False	False	False	False	False	6
ARSA	ENSG00000100299.13	ENST00000216124.5	chr22	8	-	True	51066168	51066168	C	T	ENST00000216124.5:c.40G>A	A14T	Missense	E_1	SNP	True	0	Class 0: This mutation can be originally modeled.	3aa	3aa	Arsa	ENSMUSG00000022620.15	ENSMUST00000165199.8	chr15	8	-	SNP	Missense	E_1	89359895.0	89359895.0	C	T	ENSMUST00000165199.8:c.31G>A	A11T	89359895.0	89359895.0	C	T	ENSMUST00000165199.8:c.31G>A	A11T	CLINVAR-H2261646	CLINVAR-H2261646-M01-V01	CLINVAR	978490.0	False	False	False	False	False	6
ARSA	ENSG00000100299.13	ENST00000216124.5	chr22	8	-	True	51066171	51066171	G	A	ENST00000216124.5:c.37C>T	L13delinsL	Silent	E_1	SNP	True	0	Class 0: This mutation can be originally modeled.	2aa	4aa	Arsa	ENSMUSG00000022620.15	ENSMUST00000165199.8	chr15	8	-	SNP	Silent	E_1	89359898.0	89359898.0	A	A	ENSMUST00000165199.8:c.28T>T	L10delinsL	89359898.0	89359898.0	A	A	ENSMUST00000165199.8:c.28T>T	L10delinsL	CLINVAR-H2261648	CLINVAR-H2261648-M01-V01	CLINVAR	1986903.0	False	False	False	False	False	6
ARSA	ENSG00000100299.13	ENST00000216124.5	chr22	8	-	True	51066172	51066172	G	A	ENST00000216124.5:c.36C>T	A12delinsA	Silent	E_1	SNP	True	0	Class 0: This mutation can be originally modeled.	1aa	5aa	Arsa	ENSMUSG00000022620.15	ENSMUST00000165199.8	chr15	8	-	SNP	Silent	E_1	89359899.0	89359899.0	T	A	ENSMUST00000165199.8:c.27A>T	A9delinsA	89359899.0	89359899.0	T	A	ENSMUST00000165199.8:c.27A>T	A9delinsA	CLINVAR-H2261649	CLINVAR-H2261649-M01-V01	CLINVAR	1989742.0	False	False	False	False	False	6
ARSA	ENSG00000100299.13	ENST00000216124.5	chr22	8	-	True	51066178	51066178	G	A	ENST00000216124.5:c.30C>T	L10delinsL	Silent	E_1	SNP	True	0	Class 0: This mutation can be originally modeled.	0aa	0aa	Arsa	ENSMUSG00000022620.15	ENSMUST00000165199.8	chr15	8	-	SNP	Silent	E_1	89359908.0	89359908.0	G	A	ENSMUST00000165199.8:c.18C>T	L6delinsL	89359908.0	89359908.0	G	A	ENSMUST00000165199.8:c.18C>T	L6delinsL	CLINVAR-H2261652	CLINVAR-H2261652-M01-V01	CLINVAR	1111500.0	False	False	False	False	False	0
ARSA	ENSG00000100299.13	ENST00000216124.5	chr22	8	-	True	51066180	51066180	G	C	ENST00000216124.5:c.28C>G	L10V	Missense	E_1	SNP	True	0	Class 0: This mutation can be originally modeled.	0aa	0aa	Arsa	ENSMUSG00000022620.15	ENSMUST00000165199.8	chr15	8	-	SNP	Missense	E_1	89359910.0	89359910.0	G	C	ENSMUST00000165199.8:c.16C>G	L6V	89359910.0	89359910.0	G	C	ENSMUST00000165199.8:c.16C>G	L6V	CLINVAR-H2261653	CLINVAR-H2261653-M01-V01	CLINVAR	1430258.0	False	False	False	False	False	0
ARSA	ENSG00000100299.13	ENST00000216124.5	chr22	8	-	True	51066181	51066181	G	A	ENST00000216124.5:c.27C>T	L9delinsL	Silent	E_1	SNP	True	0	Class 0: This mutation can be originally modeled.	0aa	0aa	Arsa	ENSMUSG00000022620.15	ENSMUST00000165199.8	chr15	8	-	SNP	Silent	E_1	89359917.0	89359917.0	C	A	ENSMUST00000165199.8:c.9G>T	L3delinsL	89359917.0	89359917.0	C	A	ENSMUST00000165199.8:c.9G>T	L3delinsL	CLINVAR-H2261654	CLINVAR-H2261654-M01-V01	CLINVAR	1149783.0	False	False	False	False	False	0
ARSA	ENSG00000100299.13	ENST00000216124.5	chr22	8	-	True	51066194	51066194	G	A	ENST00000216124.5:c.14C>T	A5V	Missense	E_1	SNP	True	0	Class 0: This mutation can be originally modeled.	0aa	0aa	Arsa	ENSMUSG00000022620.15	ENSMUST00000165199.8	chr15	8	-	SNP	Missense	E_1	89359921.0	89359921.0	G	A	ENSMUST00000165199.8:c.5C>T	A2V	89359921.0	89359921.0	G	A	ENSMUST00000165199.8:c.5C>T	A2V	CLINVAR-H2261659	CLINVAR-H2261659-M01-V01	CLINVAR	1254064.0	False	False	False	False	False	0
ARSA	ENSG00000100299.13	ENST00000216124.5	chr22	8	-	True	51066195	51066195	C	T	ENST00000216124.5:c.13G>A	A5T	Missense	E_1	SNP	True	0	Class 0: This mutation can be originally modeled.	0aa	0aa	Arsa	ENSMUSG00000022620.15	ENSMUST00000165199.8	chr15	8	-	SNP	Missense	E_1	89359922.0	89359922.0	C	T	ENSMUST00000165199.8:c.4G>A	A2T	89359922.0	89359922.0	C	T	ENSMUST00000165199.8:c.4G>A	A2T	CLINVAR-H2261661	CLINVAR-H2261661-M01-V01	CLINVAR	959567.0	False	False	False	False	False	0
ARSA	ENSG00000100299.13	ENST00000216124.5	chr22	8	-	True	51063740	51063740	G	T	ENST00000216124.5:c.1363C>A	L455M	Missense	E_8	SNP	True	1	Class 1: This mutation can be alternatively modeled.	0aa	4aa	Arsa	ENSMUSG00000022620.15	ENSMUST00000165199.8	chr15	8	-	TNP	Missense	E_8	89357608.0	89357608.0	G	T	ENSMUST00000165199.8:c.1354C>A	L452I	89357606.0	89357608.0	GAG	CAT	ENSMUST00000165199.8:c.1354_1356CTC>ATG	L452M	CLINVAR-H2260864	CLINVAR-H2260864-M01-V01	CLINVAR	1924463.0	False	False	False	False	False	4
ARSA	ENSG00000100299.13	ENST00000216124.5	chr22	8	-	True	51063790	51063790	C	T	ENST00000216124.5:c.1313G>A	G438D	Missense	E_8	SNP	True	1	Class 1: This mutation can be alternatively modeled.	2aa	4aa	Arsa	ENSMUSG00000022620.15	ENSMUST00000165199.8	chr15	8	-	DNP	Missense	E_8	89357658.0	89357658.0	C	T	ENSMUST00000165199.8:c.1304G>A	G435E	89357657.0	89357658.0	CC	GT	ENSMUST00000165199.8:c.1304_1305GG>AC	G435D	CLINVAR-H2260883	CLINVAR-H2260883-M01-V01	CLINVAR	1940395.0	False	False	False	False	False	6
ARSA	ENSG00000100299.13	ENST00000216124.5	chr22	8	-	True	51063790	51063790	C	T	ENST00000216124.5:c.1313G>A	G438D	Missense	E_8	SNP	True	1	Class 1: This mutation can be alternatively modeled.	2aa	4aa	Arsa	ENSMUSG00000022620.15	ENSMUST00000165199.8	chr15	8	-	DNP	Missense	E_8	89357658.0	89357658.0	C	T	ENSMUST00000165199.8:c.1304G>A	G435E	89357657.0	89357658.0	CC	AT	ENSMUST00000165199.8:c.1304_1305GG>AT	G435D	CLINVAR-H2260883	CLINVAR-H2260883-M01-V02	CLINVAR	1940395.0	False	False	False	False	False	6
ARSA	ENSG00000100299.13	ENST00000216124.5	chr22	8	-	True	51063805	51063805	A	C	ENST00000216124.5:c.1298T>G	L433R	Missense	E_8	SNP	True	1	Class 1: This mutation can be alternatively modeled.	11aa	1aa	Arsa	ENSMUSG00000022620.15	ENSMUST00000165199.8	chr15	8	-	TNP	Missense	E_8	89357673.0	89357673.0	A	C	ENSMUST00000165199.8:c.1289T>G	L430*	89357672.0	89357674.0	TAA	CCG	ENSMUST00000165199.8:c.1288_1290TTA>CGG	L430R	CLINVAR-H2260888	CLINVAR-H2260888-M01-V01	CLINVAR	1506576.0	False	False	False	False	False	12
ARSA	ENSG00000100299.13	ENST00000216124.5	chr22	8	-	True	51063805	51063805	A	C	ENST00000216124.5:c.1298T>G	L433R	Missense	E_8	SNP	True	1	Class 1: This mutation can be alternatively modeled.	11aa	1aa	Arsa	ENSMUSG00000022620.15	ENSMUST00000165199.8	chr15	8	-	TNP	Missense	E_8	89357673.0	89357673.0	A	C	ENSMUST00000165199.8:c.1289T>G	L430*	89357672.0	89357674.0	TAA	CCT	ENSMUST00000165199.8:c.1288_1290TTA>AGG	L430R	CLINVAR-H2260888	CLINVAR-H2260888-M01-V02	CLINVAR	1506576.0	False	False	False	False	False	12
ARSA	ENSG00000100299.13	ENST00000216124.5	chr22	8	-	True	51063805	51063805	A	C	ENST00000216124.5:c.1298T>G	L433R	Missense	E_8	SNP	True	1	Class 1: This mutation can be alternatively modeled.	11aa	1aa	Arsa	ENSMUSG00000022620.15	ENSMUST00000165199.8	chr15	8	-	DNP	Missense	E_8	89357673.0	89357673.0	A	C	ENSMUST00000165199.8:c.1289T>G	L430*	89357673.0	89357674.0	AA	CG	ENSMUST00000165199.8:c.1288_1289TT>CG	L430R	CLINVAR-H2260888	CLINVAR-H2260888-M01-V03	CLINVAR	1506576.0	False	False	False	False	False	12
ARSA	ENSG00000100299.13	ENST00000216124.5	chr22	8	-	True	51063805	51063805	A	C	ENST00000216124.5:c.1298T>G	L433R	Missense	E_8	SNP	True	1	Class 1: This mutation can be alternatively modeled.	11aa	1aa	Arsa	ENSMUSG00000022620.15	ENSMUST00000165199.8	chr15	8	-	DNP	Missense	E_8	89357673.0	89357673.0	A	C	ENSMUST00000165199.8:c.1289T>G	L430*	89357673.0	89357674.0	AA	CT	ENSMUST00000165199.8:c.1288_1289TT>AG	L430R	CLINVAR-H2260888	CLINVAR-H2260888-M01-V04	CLINVAR	1506576.0	False	False	False	False	False	12
ARSA	ENSG00000100299.13	ENST00000216124.5	chr22	8	-	True	51063805	51063805	A	C	ENST00000216124.5:c.1298T>G	L433R	Missense	E_8	SNP	True	1	Class 1: This mutation can be alternatively modeled.	11aa	1aa	Arsa	ENSMUSG00000022620.15	ENSMUST00000165199.8	chr15	8	-	TNP	Missense	E_8	89357673.0	89357673.0	A	C	ENSMUST00000165199.8:c.1289T>G	L430*	89357672.0	89357674.0	TAA	GCG	ENSMUST00000165199.8:c.1288_1290TTA>CGC	L430R	CLINVAR-H2260888	CLINVAR-H2260888-M01-V05	CLINVAR	1506576.0	False	False	False	False	False	12
ARSA	ENSG00000100299.13	ENST00000216124.5	chr22	8	-	True	51064489	51064489	C	T	ENST00000216124.5:c.982G>A	V328M	Missense	E_6	SNP	True	1	Class 1: This mutation can be alternatively modeled.	2aa	17aa	Arsa	ENSMUSG00000022620.15	ENSMUST00000165199.8	chr15	8	-	TNP	Missense	E_6	89358335.0	89358335.0	C	T	ENSMUST00000165199.8:c.973G>A	V325I	89358333.0	89358335.0	TAC	CAT	ENSMUST00000165199.8:c.973_975GTA>ATG	V325M	CLINVAR-H2261063	CLINVAR-H2261063-M01-V01	CLINVAR	728267.0	False	False	False	False	False	19
ARSA	ENSG00000100299.13	ENST00000216124.5	chr22	8	-	True	51064644	51064644	G	A	ENST00000216124.5:c.917C>T	T306M	Missense	E_5	SNP	True	1	Class 1: This mutation can be alternatively modeled.	12aa	1aa	Arsa	ENSMUSG00000022620.15	ENSMUST00000165199.8	chr15	8	-	DNP	Missense	E_5	89358493.0	89358493.0	G	A	ENSMUST00000165199.8:c.908C>T	T303I	89358492.0	89358493.0	TG	CA	ENSMUST00000165199.8:c.908_909CA>TG	T303M	CLINVAR-H2261121	CLINVAR-H2261121-M01-V01	CLINVAR	68159.0	False	False	False	False	False	13
ARSA	ENSG00000100299.13	ENST00000216124.5	chr22	8	-	True	51064659	51064659	C	T	ENST00000216124.5:c.902G>A	R301Q	Missense	E_5	SNP	True	1	Class 1: This mutation can be alternatively modeled.	7aa	6aa	Arsa	ENSMUSG00000022620.15	ENSMUST00000165199.8	chr15	8	-	TNP	Missense	E_5	89358508.0	89358508.0	C	T	ENSMUST00000165199.8:c.893G>A	R298K	89358507.0	89358509.0	TCT	CTG	ENSMUST00000165199.8:c.892_894AGA>CAG	R298Q	CLINVAR-H2261128	CLINVAR-H2261128-M01-V01	CLINVAR	568168.0	False	False	False	False	False	13
ARSA	ENSG00000100299.13	ENST00000216124.5	chr22	8	-	True	51064659	51064659	C	T	ENST00000216124.5:c.902G>A	R301Q	Missense	E_5	SNP	True	1	Class 1: This mutation can be alternatively modeled.	7aa	6aa	Arsa	ENSMUSG00000022620.15	ENSMUST00000165199.8	chr15	8	-	DNP	Missense	E_5	89358508.0	89358508.0	C	T	ENSMUST00000165199.8:c.893G>A	R298K	89358508.0	89358509.0	CT	TG	ENSMUST00000165199.8:c.892_893AG>CA	R298Q	CLINVAR-H2261128	CLINVAR-H2261128-M01-V02	CLINVAR	568168.0	False	False	False	False	False	13
ARSA	ENSG00000100299.13	ENST00000216124.5	chr22	8	-	True	51064660	51064660	G	A	ENST00000216124.5:c.901C>T	R301W	Missense	E_5	SNP	True	1	Class 1: This mutation can be alternatively modeled.	7aa	6aa	Arsa	ENSMUSG00000022620.15	ENSMUST00000165199.8	chr15	8	-	TNP	Missense	E_5	89358509.0	89358509.0	T	A	ENSMUST00000165199.8:c.892A>T	R298*	89358507.0	89358509.0	TCT	CCA	ENSMUST00000165199.8:c.892_894AGA>TGG	R298W	CLINVAR-H2261129	CLINVAR-H2261129-M01-V01	CLINVAR	1048519.0	False	False	False	False	False	13
ARSA	ENSG00000100299.13	ENST00000216124.5	chr22	8	-	True	51065019	51065019	C	T	ENST00000216124.5:c.854G>A	G285E	Missense	E_4	SNP	True	1	Class 1: This mutation can be alternatively modeled.	17aa	2aa	Arsa	ENSMUSG00000022620.15	ENSMUST00000165199.8	chr15	8	-	DNP	Missense	E_4	89358743.0	89358743.0	C	T	ENSMUST00000165199.8:c.845G>A	G282D	89358555.0	89358743.0	AC	CT	ENSMUST00000165199.8:c.845_846GT>AG	G282E	CLINVAR-H2261174	CLINVAR-H2261174-M01-V01	CLINVAR	1914061.0	False	False	False	False	False	19
ARSA	ENSG00000100299.13	ENST00000216124.5	chr22	8	-	True	51065019	51065019	C	T	ENST00000216124.5:c.854G>A	G285E	Missense	E_4	SNP	True	1	Class 1: This mutation can be alternatively modeled.	17aa	2aa	Arsa	ENSMUSG00000022620.15	ENSMUST00000165199.8	chr15	8	-	DNP	Missense	E_4	89358743.0	89358743.0	C	T	ENSMUST00000165199.8:c.845G>A	G282D	89358555.0	89358743.0	AC	TT	ENSMUST00000165199.8:c.845_846GT>AA	G282E	CLINVAR-H2261174	CLINVAR-H2261174-M01-V02	CLINVAR	1914061.0	False	False	False	False	False	19
ARSA	ENSG00000100299.13	ENST00000216124.5	chr22	8	-	True	51065046	51065046	G	A	ENST00000216124.5:c.827C>T	T276M	Missense	E_4	SNP	True	1	Class 1: This mutation can be alternatively modeled.	8aa	11aa	Arsa	ENSMUSG00000022620.15	ENSMUST00000165199.8	chr15	8	-	DNP	Missense	E_4	89358770.0	89358770.0	G	A	ENSMUST00000165199.8:c.818C>T	T273I	89358769.0	89358770.0	TG	CA	ENSMUST00000165199.8:c.818_819CA>TG	T273M	CLINVAR-H2261184	CLINVAR-H2261184-M01-V01	CLINVAR	3075.0	False	False	False	False	False	19
ARSA	ENSG00000100299.13	ENST00000216124.5	chr22	8	-	True	51065085	51065085	A	G	ENST00000216124.5:c.788T>C	L263P	Missense	E_4	SNP	True	1	Class 1: This mutation can be alternatively modeled.	0aa	2aa	Arsa	ENSMUSG00000022620.15	ENSMUST00000165199.8	chr15	8	-	TNP	Missense	E_4	89358809.0	89358809.0	A	G	ENSMUST00000165199.8:c.779T>C	L260S	89358808.0	89358810.0	CAA	GGG	ENSMUST00000165199.8:c.778_780TTG>CCC	L260P	CLINVAR-H2261198	CLINVAR-H2261198-M01-V01	CLINVAR	985510.0	False	False	False	False	False	2
ARSA	ENSG00000100299.13	ENST00000216124.5	chr22	8	-	True	51065085	51065085	A	G	ENST00000216124.5:c.788T>C	L263P	Missense	E_4	SNP	True	1	Class 1: This mutation can be alternatively modeled.	0aa	2aa	Arsa	ENSMUSG00000022620.15	ENSMUST00000165199.8	chr15	8	-	TNP	Missense	E_4	89358809.0	89358809.0	A	G	ENSMUST00000165199.8:c.779T>C	L260S	89358808.0	89358810.0	CAA	TGG	ENSMUST00000165199.8:c.778_780TTG>CCA	L260P	CLINVAR-H2261198	CLINVAR-H2261198-M01-V02	CLINVAR	985510.0	False	False	False	False	False	2
ARSA	ENSG00000100299.13	ENST00000216124.5	chr22	8	-	True	51065085	51065085	A	G	ENST00000216124.5:c.788T>C	L263P	Missense	E_4	SNP	True	1	Class 1: This mutation can be alternatively modeled.	0aa	2aa	Arsa	ENSMUSG00000022620.15	ENSMUST00000165199.8	chr15	8	-	DNP	Missense	E_4	89358809.0	89358809.0	A	G	ENSMUST00000165199.8:c.779T>C	L260S	89358809.0	89358810.0	AA	GG	ENSMUST00000165199.8:c.778_779TT>CC	L260P	CLINVAR-H2261198	CLINVAR-H2261198-M01-V03	CLINVAR	985510.0	False	False	False	False	False	2
ARSA	ENSG00000100299.13	ENST00000216124.5	chr22	8	-	True	51065085	51065085	A	G	ENST00000216124.5:c.788T>C	L263P	Missense	E_4	SNP	True	1	Class 1: This mutation can be alternatively modeled.	0aa	2aa	Arsa	ENSMUSG00000022620.15	ENSMUST00000165199.8	chr15	8	-	TNP	Missense	E_4	89358809.0	89358809.0	A	G	ENSMUST00000165199.8:c.779T>C	L260S	89358808.0	89358810.0	CAA	AGG	ENSMUST00000165199.8:c.778_780TTG>CCT	L260P	CLINVAR-H2261198	CLINVAR-H2261198-M01-V04	CLINVAR	985510.0	False	False	False	False	False	2
ARSA	ENSG00000100299.13	ENST00000216124.5	chr22	8	-	True	51065290	51065290	C	T	ENST00000216124.5:c.656G>A	R219H	Missense	E_3	SNP	True	1	Class 1: This mutation can be alternatively modeled.	0aa	21aa	Arsa	ENSMUSG00000022620.15	ENSMUST00000165199.8	chr15	8	-	DNP	Missense	E_3	89359018.0	89359018.0	C	T	ENSMUST00000165199.8:c.647G>A	R216Q	89359017.0	89359018.0	TC	AT	ENSMUST00000165199.8:c.647_648GA>AT	R216H	CLINVAR-H2261280	CLINVAR-H2261280-M01-V01	CLINVAR	196276.0	False	False	False	False	False	21
ARSA	ENSG00000100299.13	ENST00000216124.5	chr22	8	-	True	51065290	51065290	C	T	ENST00000216124.5:c.656G>A	R219H	Missense	E_3	SNP	True	1	Class 1: This mutation can be alternatively modeled.	0aa	21aa	Arsa	ENSMUSG00000022620.15	ENSMUST00000165199.8	chr15	8	-	DNP	Missense	E_3	89359018.0	89359018.0	C	T	ENSMUST00000165199.8:c.647G>A	R216Q	89359017.0	89359018.0	TC	GT	ENSMUST00000165199.8:c.647_648GA>AC	R216H	CLINVAR-H2261280	CLINVAR-H2261280-M01-V02	CLINVAR	196276.0	False	False	False	False	False	21
ARSA	ENSG00000100299.13	ENST00000216124.5	chr22	8	-	True	51065341	51065341	C	T	ENST00000216124.5:c.605G>A	R202H	Missense	E_3	SNP	True	1	Class 1: This mutation can be alternatively modeled.	13aa	1aa	Arsa	ENSMUSG00000022620.15	ENSMUST00000165199.8	chr15	8	-	DNP	Missense	E_3	89359069.0	89359069.0	C	T	ENSMUST00000165199.8:c.596G>A	R199Q	89359068.0	89359069.0	CC	AT	ENSMUST00000165199.8:c.596_597GG>AT	R199H	CLINVAR-H2261307	CLINVAR-H2261307-M01-V01	CLINVAR	1430325.0	False	False	False	False	False	14
ARSA	ENSG00000100299.13	ENST00000216124.5	chr22	8	-	True	51065341	51065341	C	T	ENST00000216124.5:c.605G>A	R202H	Missense	E_3	SNP	True	1	Class 1: This mutation can be alternatively modeled.	13aa	1aa	Arsa	ENSMUSG00000022620.15	ENSMUST00000165199.8	chr15	8	-	DNP	Missense	E_3	89359069.0	89359069.0	C	T	ENSMUST00000165199.8:c.596G>A	R199Q	89359068.0	89359069.0	CC	GT	ENSMUST00000165199.8:c.596_597GG>AC	R199H	CLINVAR-H2261307	CLINVAR-H2261307-M01-V02	CLINVAR	1430325.0	False	False	False	False	False	14
ARSA	ENSG00000100299.13	ENST00000216124.5	chr22	8	-	True	51065342	51065342	G	A	ENST00000216124.5:c.604C>T	R202C	Missense	E_3	SNP	True	1	Class 1: This mutation can be alternatively modeled.	13aa	1aa	Arsa	ENSMUSG00000022620.15	ENSMUST00000165199.8	chr15	8	-	TNP	Missense	E_3	89359070.0	89359070.0	G	A	ENSMUST00000165199.8:c.595C>T	R199W	89359068.0	89359070.0	CCG	GCA	ENSMUST00000165199.8:c.595_597CGG>TGC	R199C	CLINVAR-H2261308	CLINVAR-H2261308-M01-V01	CLINVAR	552314.0	False	False	False	False	False	14
ARSA	ENSG00000100299.13	ENST00000216124.5	chr22	8	-	True	51065342	51065342	G	A	ENST00000216124.5:c.604C>T	R202C	Missense	E_3	SNP	True	1	Class 1: This mutation can be alternatively modeled.	13aa	1aa	Arsa	ENSMUSG00000022620.15	ENSMUST00000165199.8	chr15	8	-	TNP	Missense	E_3	89359070.0	89359070.0	G	A	ENSMUST00000165199.8:c.595C>T	R199W	89359068.0	89359070.0	CCG	ACA	ENSMUST00000165199.8:c.595_597CGG>TGT	R199C	CLINVAR-H2261308	CLINVAR-H2261308-M01-V02	CLINVAR	552314.0	False	False	False	False	False	14
ARSA	ENSG00000100299.13	ENST00000216124.5	chr22	8	-	True	51065461	51065461	G	C	ENST00000216124.5:c.485C>G	T162S	Missense	E_3	SNP	True	1	Class 1: This mutation can be alternatively modeled.	52aa	4aa	Arsa	ENSMUSG00000022620.15	ENSMUST00000165199.8	chr15	8	-	TNP	Missense	E_3	89359189.0	89359189.0	G	C	ENSMUST00000165199.8:c.476C>G	T159R	89359188.0	89359190.0	CGT	AGA	ENSMUST00000165199.8:c.475_477ACG>TCT	T159S	CLINVAR-H2261377	CLINVAR-H2261377-M01-V01	CLINVAR	2055084.0	False	False	False	False	False	56
ARSA	ENSG00000100299.13	ENST00000216124.5	chr22	8	-	True	51065461	51065461	G	C	ENST00000216124.5:c.485C>G	T162S	Missense	E_3	SNP	True	1	Class 1: This mutation can be alternatively modeled.	52aa	4aa	Arsa	ENSMUSG00000022620.15	ENSMUST00000165199.8	chr15	8	-	SNP	Missense	E_3	89359189.0	89359189.0	G	C	ENSMUST00000165199.8:c.476C>G	T159R	89359190.0	89359190.0	T	A	ENSMUST00000165199.8:c.475A>T	T159S	CLINVAR-H2261377	CLINVAR-H2261377-M01-V02	CLINVAR	2055084.0	False	False	False	False	False	56
ARSA	ENSG00000100299.13	ENST00000216124.5	chr22	8	-	True	51065461	51065461	G	C	ENST00000216124.5:c.485C>G	T162S	Missense	E_3	SNP	True	1	Class 1: This mutation can be alternatively modeled.	52aa	4aa	Arsa	ENSMUSG00000022620.15	ENSMUST00000165199.8	chr15	8	-	DNP	Missense	E_3	89359189.0	89359189.0	G	C	ENSMUST00000165199.8:c.476C>G	T159R	89359188.0	89359189.0	CG	GC	ENSMUST00000165199.8:c.476_477CG>GC	T159S	CLINVAR-H2261377	CLINVAR-H2261377-M01-V03	CLINVAR	2055084.0	False	False	False	False	False	56
ARSA	ENSG00000100299.13	ENST00000216124.5	chr22	8	-	True	51065461	51065461	G	C	ENST00000216124.5:c.485C>G	T162S	Missense	E_3	SNP	True	1	Class 1: This mutation can be alternatively modeled.	52aa	4aa	Arsa	ENSMUSG00000022620.15	ENSMUST00000165199.8	chr15	8	-	DNP	Missense	E_3	89359189.0	89359189.0	G	C	ENSMUST00000165199.8:c.476C>G	T159R	89359188.0	89359189.0	CG	AC	ENSMUST00000165199.8:c.476_477CG>GT	T159S	CLINVAR-H2261377	CLINVAR-H2261377-M01-V04	CLINVAR	2055084.0	False	False	False	False	False	56
ARSA	ENSG00000100299.13	ENST00000216124.5	chr22	8	-	True	51065461	51065461	G	C	ENST00000216124.5:c.485C>G	T162S	Missense	E_3	SNP	True	1	Class 1: This mutation can be alternatively modeled.	52aa	4aa	Arsa	ENSMUSG00000022620.15	ENSMUST00000165199.8	chr15	8	-	TNP	Missense	E_3	89359189.0	89359189.0	G	C	ENSMUST00000165199.8:c.476C>G	T159R	89359188.0	89359190.0	CGT	GGA	ENSMUST00000165199.8:c.475_477ACG>TCC	T159S	CLINVAR-H2261377	CLINVAR-H2261377-M01-V05	CLINVAR	2055084.0	False	False	False	False	False	56
ARSA	ENSG00000100299.13	ENST00000216124.5	chr22	8	-	True	51065803	51065803	G	A	ENST00000216124.5:c.256C>T	R86W	Missense	E_2	SNP	True	1	Class 1: This mutation can be alternatively modeled.	29aa	0aa	Arsa	ENSMUSG00000022620.15	ENSMUST00000165199.8	chr15	8	-	TNP	Missense	E_2	89359534.0	89359534.0	G	A	ENSMUST00000165199.8:c.247C>T	R83*	89359532.0	89359534.0	TCG	CCA	ENSMUST00000165199.8:c.247_249CGA>TGG	R83W	CLINVAR-H2261535	CLINVAR-H2261535-M01-V01	CLINVAR	68126.0	False	False	False	False	False	29
ARSA	ENSG00000100299.13	ENST00000216124.5	chr22	8	-	True	51066039	51066039	C	T	ENST00000216124.5:c.169G>A	G57R	Missense	E_1	SNP	True	1	Class 1: This mutation can be alternatively modeled.	0aa	29aa	Arsa	ENSMUSG00000022620.15	ENSMUST00000165199.8	chr15	8	-	SNP	Missense	E_1	89359766.0	89359766.0	C	T	ENSMUST00000165199.8:c.160G>A	G54S	89359766.0	89359766.0	C	G	ENSMUST00000165199.8:c.160G>C	G54R	CLINVAR-H2261602	CLINVAR-H2261602-M01-V01	CLINVAR	2050368.0	False	False	False	False	False	29
ARSA	ENSG00000100299.13	ENST00000216124.5	chr22	8	-	True	51066039	51066039	C	T	ENST00000216124.5:c.169G>A	G57R	Missense	E_1	SNP	True	1	Class 1: This mutation can be alternatively modeled.	0aa	29aa	Arsa	ENSMUSG00000022620.15	ENSMUST00000165199.8	chr15	8	-	TNP	Missense	E_1	89359766.0	89359766.0	C	T	ENSMUST00000165199.8:c.160G>A	G54S	89359764.0	89359766.0	ACC	CCG	ENSMUST00000165199.8:c.160_162GGT>CGG	G54R	CLINVAR-H2261602	CLINVAR-H2261602-M01-V02	CLINVAR	2050368.0	False	False	False	False	False	29
ARSA	ENSG00000100299.13	ENST00000216124.5	chr22	8	-	True	51066039	51066039	C	T	ENST00000216124.5:c.169G>A	G57R	Missense	E_1	SNP	True	1	Class 1: This mutation can be alternatively modeled.	0aa	29aa	Arsa	ENSMUSG00000022620.15	ENSMUST00000165199.8	chr15	8	-	TNP	Missense	E_1	89359766.0	89359766.0	C	T	ENSMUST00000165199.8:c.160G>A	G54S	89359764.0	89359766.0	ACC	GCG	ENSMUST00000165199.8:c.160_162GGT>CGC	G54R	CLINVAR-H2261602	CLINVAR-H2261602-M01-V03	CLINVAR	2050368.0	False	False	False	False	False	29
ARSA	ENSG00000100299.13	ENST00000216124.5	chr22	8	-	True	51066039	51066039	C	T	ENST00000216124.5:c.169G>A	G57R	Missense	E_1	SNP	True	1	Class 1: This mutation can be alternatively modeled.	0aa	29aa	Arsa	ENSMUSG00000022620.15	ENSMUST00000165199.8	chr15	8	-	TNP	Missense	E_1	89359766.0	89359766.0	C	T	ENSMUST00000165199.8:c.160G>A	G54S	89359764.0	89359766.0	ACC	TCT	ENSMUST00000165199.8:c.160_162GGT>AGA	G54R	CLINVAR-H2261602	CLINVAR-H2261602-M01-V04	CLINVAR	2050368.0	False	False	False	False	False	29
ARSA	ENSG00000100299.13	ENST00000216124.5	chr22	8	-	True	51066039	51066039	C	T	ENST00000216124.5:c.169G>A	G57R	Missense	E_1	SNP	True	1	Class 1: This mutation can be alternatively modeled.	0aa	29aa	Arsa	ENSMUSG00000022620.15	ENSMUST00000165199.8	chr15	8	-	TNP	Missense	E_1	89359766.0	89359766.0	C	T	ENSMUST00000165199.8:c.160G>A	G54S	89359764.0	89359766.0	ACC	CCT	ENSMUST00000165199.8:c.160_162GGT>AGG	G54R	CLINVAR-H2261602	CLINVAR-H2261602-M01-V05	CLINVAR	2050368.0	False	False	False	False	False	29
ARSA	ENSG00000100299.13	ENST00000216124.5	chr22	8	-	True	51066047	51066047	A	G	ENST00000216124.5:c.161T>C	L54P	Missense	E_1	SNP	True	1	Class 1: This mutation can be alternatively modeled.	13aa	0aa	Arsa	ENSMUSG00000022620.15	ENSMUST00000165199.8	chr15	8	-	TNP	Missense	E_1	89359774.0	89359774.0	A	G	ENSMUST00000165199.8:c.152T>C	L51S	89359773.0	89359775.0	CAA	GGG	ENSMUST00000165199.8:c.151_153TTG>CCC	L51P	CLINVAR-H2261606	CLINVAR-H2261606-M01-V01	CLINVAR	68123.0	False	False	False	False	False	13
ARSA	ENSG00000100299.13	ENST00000216124.5	chr22	8	-	True	51066047	51066047	A	G	ENST00000216124.5:c.161T>C	L54P	Missense	E_1	SNP	True	1	Class 1: This mutation can be alternatively modeled.	13aa	0aa	Arsa	ENSMUSG00000022620.15	ENSMUST00000165199.8	chr15	8	-	TNP	Missense	E_1	89359774.0	89359774.0	A	G	ENSMUST00000165199.8:c.152T>C	L51S	89359773.0	89359775.0	CAA	AGG	ENSMUST00000165199.8:c.151_153TTG>CCT	L51P	CLINVAR-H2261606	CLINVAR-H2261606-M01-V02	CLINVAR	68123.0	False	False	False	False	False	13
ARSA	ENSG00000100299.13	ENST00000216124.5	chr22	8	-	True	51066047	51066047	A	G	ENST00000216124.5:c.161T>C	L54P	Missense	E_1	SNP	True	1	Class 1: This mutation can be alternatively modeled.	13aa	0aa	Arsa	ENSMUSG00000022620.15	ENSMUST00000165199.8	chr15	8	-	TNP	Missense	E_1	89359774.0	89359774.0	A	G	ENSMUST00000165199.8:c.152T>C	L51S	89359773.0	89359775.0	CAA	TGG	ENSMUST00000165199.8:c.151_153TTG>CCA	L51P	CLINVAR-H2261606	CLINVAR-H2261606-M01-V03	CLINVAR	68123.0	False	False	False	False	False	13
ARSA	ENSG00000100299.13	ENST00000216124.5	chr22	8	-	True	51066047	51066047	A	G	ENST00000216124.5:c.161T>C	L54P	Missense	E_1	SNP	True	1	Class 1: This mutation can be alternatively modeled.	13aa	0aa	Arsa	ENSMUSG00000022620.15	ENSMUST00000165199.8	chr15	8	-	DNP	Missense	E_1	89359774.0	89359774.0	A	G	ENSMUST00000165199.8:c.152T>C	L51S	89359774.0	89359775.0	AA	GG	ENSMUST00000165199.8:c.151_152TT>CC	L51P	CLINVAR-H2261606	CLINVAR-H2261606-M01-V04	CLINVAR	68123.0	False	False	False	False	False	13
ARSA	ENSG00000100299.13	ENST00000216124.5	chr22	8	-	True	51066170	51066170	A	T	ENST00000216124.5:c.38T>A	L13Q	Missense	E_1	SNP	True	1	Class 1: This mutation can be alternatively modeled.	2aa	4aa	Arsa	ENSMUSG00000022620.15	ENSMUST00000165199.8	chr15	8	-	TNP	Missense	E_1	89359897.0	89359897.0	A	T	ENSMUST00000165199.8:c.29T>A	L10*	89359896.0	89359898.0	CAA	TTG	ENSMUST00000165199.8:c.28_30TTG>CAA	L10Q	CLINVAR-H2261647	CLINVAR-H2261647-M01-V01	CLINVAR	2138467.0	False	False	False	False	False	6
ARSA	ENSG00000100299.13	ENST00000216124.5	chr22	8	-	True	51066170	51066170	A	T	ENST00000216124.5:c.38T>A	L13Q	Missense	E_1	SNP	True	1	Class 1: This mutation can be alternatively modeled.	2aa	4aa	Arsa	ENSMUSG00000022620.15	ENSMUST00000165199.8	chr15	8	-	DNP	Missense	E_1	89359897.0	89359897.0	A	T	ENSMUST00000165199.8:c.29T>A	L10*	89359897.0	89359898.0	AA	TG	ENSMUST00000165199.8:c.28_29TT>CA	L10Q	CLINVAR-H2261647	CLINVAR-H2261647-M01-V02	CLINVAR	2138467.0	False	False	False	False	False	6
ARSA	ENSG00000100299.13	ENST00000216124.5	chr22	8	-	True	51066183	51066183	G	A	ENST00000216124.5:c.25C>T	L9F	Missense	E_1	SNP	True	1	Class 1: This mutation can be alternatively modeled.	0aa	0aa	Arsa	ENSMUSG00000022620.15	ENSMUST00000165199.8	chr15	8	-	TNP	Missense	E_1	89359919.0	89359919.0	G	A	ENSMUST00000165199.8:c.7C>T	L3delinsL	89359917.0	89359919.0	CAG	AAA	ENSMUST00000165199.8:c.7_9CTG>TTT	L3F	CLINVAR-H2261655	CLINVAR-H2261655-M01-V01	CLINVAR	342240.0	False	False	False	False	False	0
ARSA	ENSG00000100299.13	ENST00000216124.5	chr22	8	-	True	51066183	51066183	G	A	ENST00000216124.5:c.25C>T	L9F	Missense	E_1	SNP	True	1	Class 1: This mutation can be alternatively modeled.	0aa	0aa	Arsa	ENSMUSG00000022620.15	ENSMUST00000165199.8	chr15	8	-	TNP	Missense	E_1	89359919.0	89359919.0	G	A	ENSMUST00000165199.8:c.7C>T	L3delinsL	89359917.0	89359919.0	CAG	GAA	ENSMUST00000165199.8:c.7_9CTG>TTC	L3F	CLINVAR-H2261655	CLINVAR-H2261655-M01-V02	CLINVAR	342240.0	False	False	False	False	False	0
ARSA	ENSG00000100299.13	ENST00000216124.5	chr22	8	-	True	51066183	51066183	G	T	ENST00000216124.5:c.25C>A	L9I	Missense	E_1	SNP	True	1	Class 1: This mutation can be alternatively modeled.	0aa	0aa	Arsa	ENSMUSG00000022620.15	ENSMUST00000165199.8	chr15	8	-	TNP	Missense	E_1	89359919.0	89359919.0	G	T	ENSMUST00000165199.8:c.7C>A	L3M	89359917.0	89359919.0	CAG	TAT	ENSMUST00000165199.8:c.7_9CTG>ATA	L3I	CLINVAR-H2261656	CLINVAR-H2261656-M01-V01	CLINVAR	2199549.0	False	False	False	False	False	0
ARSA	ENSG00000100299.13	ENST00000216124.5	chr22	8	-	True	51066183	51066183	G	T	ENST00000216124.5:c.25C>A	L9I	Missense	E_1	SNP	True	1	Class 1: This mutation can be alternatively modeled.	0aa	0aa	Arsa	ENSMUSG00000022620.15	ENSMUST00000165199.8	chr15	8	-	TNP	Missense	E_1	89359919.0	89359919.0	G	T	ENSMUST00000165199.8:c.7C>A	L3M	89359917.0	89359919.0	CAG	GAT	ENSMUST00000165199.8:c.7_9CTG>ATC	L3I	CLINVAR-H2261656	CLINVAR-H2261656-M01-V02	CLINVAR	2199549.0	False	False	False	False	False	0
ARSA	ENSG00000100299.13	ENST00000216124.5	chr22	8	-	True	51066183	51066183	G	T	ENST00000216124.5:c.25C>A	L9I	Missense	E_1	SNP	True	1	Class 1: This mutation can be alternatively modeled.	0aa	0aa	Arsa	ENSMUSG00000022620.15	ENSMUST00000165199.8	chr15	8	-	TNP	Missense	E_1	89359919.0	89359919.0	G	T	ENSMUST00000165199.8:c.7C>A	L3M	89359917.0	89359919.0	CAG	AAT	ENSMUST00000165199.8:c.7_9CTG>ATT	L3I	CLINVAR-H2261656	CLINVAR-H2261656-M01-V03	CLINVAR	2199549.0	False	False	False	False	False	0
ARSA	ENSG00000100299.13	ENST00000216124.5	chr22	8	-	True	51063280	51063280	G	A	ENST00000216124.5:c.293C>T		Non_Coding,3		SNP	True	2	Class 2: This mutation can be modeled, but the effect may not be consistent.	1nt	0nt	Arsa	ENSMUSG00000022620.15	ENSMUST00000165199.8	chr15	8	-	SNP	3'		89356750.0	89356750.0	G	A	ENSMUST00000165199.8:c.691C>T		89356750.0	89356750.0	G	A	ENSMUST00000165199.8:c.691C>T		CLINVAR-H2260777	CLINVAR-H2260777-M01-V01	CLINVAR	342229.0	False	False	False	False	False	1
ARSA	ENSG00000100299.13	ENST00000216124.5	chr22	8	-	True	51063363	51063363	T	C	ENST00000216124.5:c.210A>G		Non_Coding,3		SNP	True	2	Class 2: This mutation can be modeled, but the effect may not be consistent.	1nt	0nt	Arsa	ENSMUSG00000022620.15	ENSMUST00000165199.8	chr15	8	-	SNP	3'		89356981.0	89356981.0	T	C	ENSMUST00000165199.8:c.460A>G		89356981.0	89356981.0	T	C	ENSMUST00000165199.8:c.460A>G		CLINVAR-H2260778	CLINVAR-H2260778-M01-V01	CLINVAR	1238569.0	False	False	False	False	False	1
ARSA	ENSG00000100299.13	ENST00000216124.5	chr22	8	-	True	51063382	51063382	G	C	ENST00000216124.5:c.191C>G		Non_Coding,3		SNP	True	2	Class 2: This mutation can be modeled, but the effect may not be consistent.	2nt	2nt	Arsa	ENSMUSG00000022620.15	ENSMUST00000165199.8	chr15	8	-	SNP	3'		89357026.0	89357026.0	G	C	ENSMUST00000165199.8:c.415C>G		89357026.0	89357026.0	G	C	ENSMUST00000165199.8:c.415C>G		CLINVAR-H2260779	CLINVAR-H2260779-M01-V01	CLINVAR	342230.0	False	False	False	False	False	4
ARSA	ENSG00000100299.13	ENST00000216124.5	chr22	8	-	True	51063408	51063408	C	T	ENST00000216124.5:c.165G>A		Non_Coding,3		SNP	True	2	Class 2: This mutation can be modeled, but the effect may not be consistent.	0nt	1nt	Arsa	ENSMUSG00000022620.15	ENSMUST00000165199.8	chr15	8	-	SNP	3'		89357092.0	89357092.0	C	T	ENSMUST00000165199.8:c.349G>A		89357092.0	89357092.0	C	T	ENSMUST00000165199.8:c.349G>A		CLINVAR-H2260780	CLINVAR-H2260780-M01-V01	CLINVAR	899695.0	False	False	False	False	False	1
ARSA	ENSG00000100299.13	ENST00000216124.5	chr22	8	-	True	51063443	51063443	G	T	ENST00000216124.5:c.130C>A		Non_Coding,3		SNP	True	2	Class 2: This mutation can be modeled, but the effect may not be consistent.	0nt	0nt	Arsa	ENSMUSG00000022620.15	ENSMUST00000165199.8	chr15	8	-	SNP	3'		89357159.0	89357159.0	G	T	ENSMUST00000165199.8:c.282C>A		89357159.0	89357159.0	G	T	ENSMUST00000165199.8:c.282C>A		CLINVAR-H2260781	CLINVAR-H2260781-M01-V01	CLINVAR	342231.0	False	False	False	False	False	0
ARSA	ENSG00000100299.13	ENST00000216124.5	chr22	8	-	True	51063446	51063446	T	A	ENST00000216124.5:c.127A>T		Non_Coding,3		SNP	True	2	Class 2: This mutation can be modeled, but the effect may not be consistent.	0nt	0nt	Arsa	ENSMUSG00000022620.15	ENSMUST00000165199.8	chr15	8	-	SNP	3'		89357173.0	89357173.0	T	A	ENSMUST00000165199.8:c.268A>T		89357173.0	89357173.0	T	A	ENSMUST00000165199.8:c.268A>T		CLINVAR-H2260782	CLINVAR-H2260782-M01-V01	CLINVAR	900838.0	False	False	False	False	False	0
ARSA	ENSG00000100299.13	ENST00000216124.5	chr22	8	-	True	51063448	51063448	G	C	ENST00000216124.5:c.125C>G		Non_Coding,3		SNP	True	2	Class 2: This mutation can be modeled, but the effect may not be consistent.	1nt	0nt	Arsa	ENSMUSG00000022620.15	ENSMUST00000165199.8	chr15	8	-	SNP	3'		89357180.0	89357180.0	G	C	ENSMUST00000165199.8:c.261C>G		89357180.0	89357180.0	G	C	ENSMUST00000165199.8:c.261C>G		CLINVAR-H2260783	CLINVAR-H2260783-M01-V01	CLINVAR	342232.0	False	False	False	False	False	1
ARSA	ENSG00000100299.13	ENST00000216124.5	chr22	8	-	True	51063477	51063477	T	C	ENST00000216124.5:c.96A>G		Non_Coding,3		SNP	True	2	Class 2: This mutation can be modeled, but the effect may not be consistent.	0nt	0nt	Arsa	ENSMUSG00000022620.15	ENSMUST00000165199.8	chr15	8	-	SNP	3'		89357236.0	89357236.0	T	C	ENSMUST00000165199.8:c.205A>G		89357236.0	89357236.0	T	C	ENSMUST00000165199.8:c.205A>G		CLINVAR-H2260785	CLINVAR-H2260785-M01-V01	CLINVAR	3049.0	False	False	False	False	False	0
ARSA	ENSG00000100299.13	ENST00000216124.5	chr22	8	-	True	51063500	51063500	C	T	ENST00000216124.5:c.73G>A		Non_Coding,3		SNP	True	2	Class 2: This mutation can be modeled, but the effect may not be consistent.	0nt	0nt	Arsa	ENSMUSG00000022620.15	ENSMUST00000165199.8	chr15	8	-	SNP	3'		89357300.0	89357300.0	C	T	ENSMUST00000165199.8:c.141G>A		89357300.0	89357300.0	C	T	ENSMUST00000165199.8:c.141G>A		CLINVAR-H2260786	CLINVAR-H2260786-M01-V01	CLINVAR	1195892.0	False	False	False	False	False	0
ARSA	ENSG00000100299.13	ENST00000216124.5	chr22	8	-	True	51063558	51063558	C	T	ENST00000216124.5:c.15G>A		Non_Coding,3		SNP	True	2	Class 2: This mutation can be modeled, but the effect may not be consistent.	0nt	0nt	Arsa	ENSMUSG00000022620.15	ENSMUST00000165199.8	chr15	8	-	SNP	3'		89357399.0	89357399.0	C	T	ENSMUST00000165199.8:c.42G>A		89357399.0	89357399.0	C	T	ENSMUST00000165199.8:c.42G>A		CLINVAR-H2260787	CLINVAR-H2260787-M01-V01	CLINVAR	900839.0	False	False	False	False	False	0
ARSA	ENSG00000100299.13	ENST00000216124.5	chr22	8	-	True	51063563	51063563	C	T	ENST00000216124.5:c.10G>A		Non_Coding,3		SNP	True	2	Class 2: This mutation can be modeled, but the effect may not be consistent.	0nt	1nt	Arsa	ENSMUSG00000022620.15	ENSMUST00000165199.8	chr15	8	-	SNP	3'		89357409.0	89357409.0	C	T	ENSMUST00000165199.8:c.32G>A		89357409.0	89357409.0	C	T	ENSMUST00000165199.8:c.32G>A		CLINVAR-H2260788	CLINVAR-H2260788-M01-V01	CLINVAR	900840.0	False	False	False	False	False	1
ARSA	ENSG00000100299.13	ENST00000216124.5	chr22	8	-	True	51063894	51063894	T	C	ENST00000216124.5:c.1211-2A>G	X403_splice	Splice_Site	I_7	SNP	True	2	Class 2: This mutation can be modeled, but the effect may not be consistent.	6nt	2nt	Arsa	ENSMUSG00000022620.15	ENSMUST00000165199.8	chr15	8	-	SNP	Splice_Site	I_2	89359210.0	89359210.0	T	C	ENSMUST00000165199.8:c.457-2A>G	X152_splice	89359210.0	89359210.0	T	C	ENSMUST00000165199.8:c.457-2A>G	X152_splice	CLINVAR-H2260931	CLINVAR-H2260931-M01-V01	CLINVAR	1349708.0	False	False	False	False	False	8
ARSA	ENSG00000100299.13	ENST00000216124.5	chr22	8	-	True	51063895	51063895	G	A	ENST00000216124.5:c.1211-3C>T		Non_Coding,I	I_7	SNP	True	2	Class 2: This mutation can be modeled, but the effect may not be consistent.	5nt	3nt	Arsa	ENSMUSG00000022620.15	ENSMUST00000165199.8	chr15	8	-	SNP	Intron	I_2	89359211.0	89359211.0	G	A	ENSMUST00000165199.8:c.457-3C>T		89359211.0	89359211.0	G	A	ENSMUST00000165199.8:c.457-3C>T		CLINVAR-H2260932	CLINVAR-H2260932-M01-V01	CLINVAR	2145946.0	False	False	False	False	False	8
ARSA	ENSG00000100299.13	ENST00000216124.5	chr22	8	-	True	51063896	51063896	G	A	ENST00000216124.5:c.1211-4C>T		Non_Coding,I	I_7	SNP	True	2	Class 2: This mutation can be modeled, but the effect may not be consistent.	4nt	4nt	Arsa	ENSMUSG00000022620.15	ENSMUST00000165199.8	chr15	8	-	SNP	Intron	I_2	89359212.0	89359212.0	G	A	ENSMUST00000165199.8:c.457-4C>T		89359212.0	89359212.0	G	A	ENSMUST00000165199.8:c.457-4C>T		CLINVAR-H2260933	CLINVAR-H2260933-M01-V01	CLINVAR	1102684.0	False	False	False	False	False	8
ARSA	ENSG00000100299.13	ENST00000216124.5	chr22	8	-	True	51063897	51063897	G	A	ENST00000216124.5:c.1211-5C>T		Non_Coding,I	I_7	SNP	True	2	Class 2: This mutation can be modeled, but the effect may not be consistent.	3nt	5nt	Arsa	ENSMUSG00000022620.15	ENSMUST00000165199.8	chr15	8	-	SNP	Intron	I_2	89359213.0	89359213.0	G	A	ENSMUST00000165199.8:c.457-5C>T		89359213.0	89359213.0	G	A	ENSMUST00000165199.8:c.457-5C>T		CLINVAR-H2260934	CLINVAR-H2260934-M01-V01	CLINVAR	1371174.0	False	False	False	False	False	8
ARSA	ENSG00000100299.13	ENST00000216124.5	chr22	8	-	True	51063897	51063897	G	C	ENST00000216124.5:c.1211-5C>G		Non_Coding,I	I_7	SNP	True	2	Class 2: This mutation can be modeled, but the effect may not be consistent.	3nt	5nt	Arsa	ENSMUSG00000022620.15	ENSMUST00000165199.8	chr15	8	-	SNP	Intron	I_2	89359213.0	89359213.0	G	C	ENSMUST00000165199.8:c.457-5C>G		89359213.0	89359213.0	G	C	ENSMUST00000165199.8:c.457-5C>G		CLINVAR-H2260935	CLINVAR-H2260935-M01-V01	CLINVAR	1515980.0	False	False	False	False	False	8
ARSA	ENSG00000100299.13	ENST00000216124.5	chr22	8	-	True	51063900	51063900	G	A	ENST00000216124.5:c.1211-8C>T		Non_Coding,I	I_7	SNP	True	2	Class 2: This mutation can be modeled, but the effect may not be consistent.	0nt	8nt	Arsa	ENSMUSG00000022620.15	ENSMUST00000165199.8	chr15	8	-	SNP	Intron	I_2	89359216.0	89359216.0	G	A	ENSMUST00000165199.8:c.457-8C>T		89359216.0	89359216.0	G	A	ENSMUST00000165199.8:c.457-8C>T		CLINVAR-H2260938	CLINVAR-H2260938-M01-V01	CLINVAR	1528123.0	False	False	False	False	False	8
ARSA	ENSG00000100299.13	ENST00000216124.5	chr22	8	-	True	51063901	51063901	G	A	ENST00000216124.5:c.1211-9C>T		Non_Coding,I	I_7	SNP	True	2	Class 2: This mutation can be modeled, but the effect may not be consistent.	0nt	0nt	Arsa	ENSMUSG00000022620.15	ENSMUST00000165199.8	chr15	8	-	SNP	Intron	I_2	89359218.0	89359218.0	G	A	ENSMUST00000165199.8:c.457-10C>T		89359218.0	89359218.0	G	A	ENSMUST00000165199.8:c.457-10C>T		CLINVAR-H2260939	CLINVAR-H2260939-M01-V01	CLINVAR	1528472.0	False	False	False	False	False	0
ARSA	ENSG00000100299.13	ENST00000216124.5	chr22	8	-	True	51063902	51063902	G	A	ENST00000216124.5:c.1211-10C>T		Non_Coding,I	I_7	SNP	True	2	Class 2: This mutation can be modeled, but the effect may not be consistent.	0nt	0nt	Arsa	ENSMUSG00000022620.15	ENSMUST00000165199.8	chr15	8	-	SNP	Intron	I_2	89359221.0	89359221.0	G	A	ENSMUST00000165199.8:c.457-13C>T		89359221.0	89359221.0	G	A	ENSMUST00000165199.8:c.457-13C>T		CLINVAR-H2260940	CLINVAR-H2260940-M01-V01	CLINVAR	93119.0	False	False	False	False	False	0
ARSA	ENSG00000100299.13	ENST00000216124.5	chr22	8	-	True	51063904	51063904	G	C	ENST00000216124.5:c.1211-12C>G		Non_Coding,I	I_7	SNP	True	2	Class 2: This mutation can be modeled, but the effect may not be consistent.	1nt	0nt	Arsa	ENSMUSG00000022620.15	ENSMUST00000165199.8	chr15	8	-	SNP	Intron	I_2	89359225.0	89359225.0	G	C	ENSMUST00000165199.8:c.457-17C>G		89359225.0	89359225.0	G	C	ENSMUST00000165199.8:c.457-17C>G		CLINVAR-H2260941	CLINVAR-H2260941-M01-V01	CLINVAR	1565255.0	False	False	False	False	False	1
ARSA	ENSG00000100299.13	ENST00000216124.5	chr22	8	-	True	51063959	51063959	G	A	ENST00000216124.5:c.1210+48C>T		Non_Coding,I	I_7	SNP	True	2	Class 2: This mutation can be modeled, but the effect may not be consistent.	0nt	0nt	Arsa	ENSMUSG00000022620.15	ENSMUST00000165199.8	chr15	8	-	SNP	Intron	I_2	89359288.0	89359288.0	G	A	ENSMUST00000165199.8:c.456+37C>T		89359288.0	89359288.0	G	A	ENSMUST00000165199.8:c.456+37C>T		CLINVAR-H2260943	CLINVAR-H2260943-M01-V01	CLINVAR	1180012.0	False	False	False	False	False	0
ARSA	ENSG00000100299.13	ENST00000216124.5	chr22	8	-	True	51063987	51063987	G	C	ENST00000216124.5:c.1210+20C>G		Non_Coding,I	I_7	SNP	True	2	Class 2: This mutation can be modeled, but the effect may not be consistent.	0nt	2nt	Arsa	ENSMUSG00000022620.15	ENSMUST00000165199.8	chr15	8	-	SNP	Splice_Site	E_2	89359335.0	89359335.0	G	C	ENSMUST00000165199.8:c.446+0C>G	X148_splice	89359335.0	89359335.0	G	C	ENSMUST00000165199.8:c.446+0C>G	X148_splice	CLINVAR-H2260944	CLINVAR-H2260944-M01-V01	CLINVAR	93118.0	False	False	False	False	False	2
ARSA	ENSG00000100299.13	ENST00000216124.5	chr22	8	-	True	51063989	51063989	T	C	ENST00000216124.5:c.1210+18A>G		Non_Coding,I	I_7	SNP	True	2	Class 2: This mutation can be modeled, but the effect may not be consistent.	0nt	1nt	Arsa	ENSMUSG00000022620.15	ENSMUST00000165199.8	chr15	8	-	SNP	Splice_Site	E_2	89359338.0	89359338.0	T	C	ENSMUST00000165199.8:c.443+0A>G	X147_splice	89359338.0	89359338.0	T	C	ENSMUST00000165199.8:c.443+0A>G	X147_splice	CLINVAR-H2260945	CLINVAR-H2260945-M01-V01	CLINVAR	1611894.0	False	False	False	False	False	1
ARSA	ENSG00000100299.13	ENST00000216124.5	chr22	8	-	True	51063989	51063989	T	G	ENST00000216124.5:c.1210+18A>C		Non_Coding,I	I_7	SNP	True	2	Class 2: This mutation can be modeled, but the effect may not be consistent.	0nt	1nt	Arsa	ENSMUSG00000022620.15	ENSMUST00000165199.8	chr15	8	-	SNP	Splice_Site	E_2	89359338.0	89359338.0	T	G	ENSMUST00000165199.8:c.443+0A>C	X147_splice	89359338.0	89359338.0	T	G	ENSMUST00000165199.8:c.443+0A>C	X147_splice	CLINVAR-H2260946	CLINVAR-H2260946-M01-V01	CLINVAR	2140528.0	False	False	False	False	False	1
ARSA	ENSG00000100299.13	ENST00000216124.5	chr22	8	-	True	51063994	51063994	G	A	ENST00000216124.5:c.1210+13C>T		Non_Coding,I	I_7	SNP	True	2	Class 2: This mutation can be modeled, but the effect may not be consistent.	2nt	0nt	Arsa	ENSMUSG00000022620.15	ENSMUST00000165199.8	chr15	8	-	SNP	Splice_Site	E_2	89359341.0	89359341.0	G	A	ENSMUST00000165199.8:c.440+0C>T	X146_splice	89359341.0	89359341.0	G	A	ENSMUST00000165199.8:c.440+0C>T	X146_splice	CLINVAR-H2260949	CLINVAR-H2260949-M01-V01	CLINVAR	902516.0	False	False	False	False	False	2
ARSA	ENSG00000100299.13	ENST00000216124.5	chr22	8	-	True	51063994	51063994	G	T	ENST00000216124.5:c.1210+13C>A		Non_Coding,I	I_7	SNP	True	2	Class 2: This mutation can be modeled, but the effect may not be consistent.	2nt	0nt	Arsa	ENSMUSG00000022620.15	ENSMUST00000165199.8	chr15	8	-	SNP	Splice_Site	E_2	89359341.0	89359341.0	G	T	ENSMUST00000165199.8:c.440+0C>A	X146_splice	89359341.0	89359341.0	G	T	ENSMUST00000165199.8:c.440+0C>A	X146_splice	CLINVAR-H2260950	CLINVAR-H2260950-M01-V01	CLINVAR	1217696.0	False	False	False	False	False	2
ARSA	ENSG00000100299.13	ENST00000216124.5	chr22	8	-	True	51063999	51063999	G	A	ENST00000216124.5:c.1210+8C>T		Non_Coding,I	I_7	SNP	True	2	Class 2: This mutation can be modeled, but the effect may not be consistent.	1nt	1nt	Arsa	ENSMUSG00000022620.15	ENSMUST00000165199.8	chr15	8	-	SNP	Splice_Site	E_2	89359351.0	89359351.0	G	A	ENSMUST00000165199.8:c.430+0C>T	X143_splice	89359351.0	89359351.0	G	A	ENSMUST00000165199.8:c.430+0C>T	X143_splice	CLINVAR-H2260951	CLINVAR-H2260951-M01-V01	CLINVAR	1577433.0	False	False	False	False	False	2
ARSA	ENSG00000100299.13	ENST00000216124.5	chr22	8	-	True	51064006	51064006	C	A	ENST00000216124.5:c.1210+1G>T	X403_splice	Splice_Site	I_7	SNP	True	2	Class 2: This mutation can be modeled, but the effect may not be consistent.	2nt	0nt	Arsa	ENSMUSG00000022620.15	ENSMUST00000165199.8	chr15	8	-	SNP	Splice_Site	E_2	89359347.0	89359347.0	C	A	ENSMUST00000165199.8:c.434+0G>T	X144_splice	89359347.0	89359347.0	C	A	ENSMUST00000165199.8:c.434+0G>T	X144_splice	CLINVAR-H2260952	CLINVAR-H2260952-M01-V01	CLINVAR	370834.0	False	False	False	False	False	2
ARSA	ENSG00000100299.13	ENST00000216124.5	chr22	8	-	True	51064006	51064006	C	T	ENST00000216124.5:c.1210+1G>A	X403_splice	Splice_Site	I_7	SNP	True	2	Class 2: This mutation can be modeled, but the effect may not be consistent.	2nt	0nt	Arsa	ENSMUSG00000022620.15	ENSMUST00000165199.8	chr15	8	-	SNP	Splice_Site	E_2	89359347.0	89359347.0	C	T	ENSMUST00000165199.8:c.434+0G>A	X144_splice	89359347.0	89359347.0	C	T	ENSMUST00000165199.8:c.434+0G>A	X144_splice	CLINVAR-H2260953	CLINVAR-H2260953-M01-V01	CLINVAR	3058.0	False	False	False	False	False	2
ARSA	ENSG00000100299.13	ENST00000216124.5	chr22	8	-	True	51064112	51064112	G	C	ENST00000216124.5:c.1108-3C>G		Non_Coding,I	I_6	SNP	True	2	Class 2: This mutation can be modeled, but the effect may not be consistent.	2nt	0nt	Arsa	ENSMUSG00000022620.15	ENSMUST00000165199.8	chr15	8	-	SNP	Splice_Site	E_2	89359558.0	89359558.0	G	C	ENSMUST00000165199.8:c.223+0C>G	X74_splice	89359558.0	89359558.0	G	C	ENSMUST00000165199.8:c.223+0C>G	X74_splice	CLINVAR-H2260999	CLINVAR-H2260999-M01-V01	CLINVAR	552329.0	False	False	False	False	False	2
ARSA	ENSG00000100299.13	ENST00000216124.5	chr22	8	-	True	51064119	51064119	G	C	ENST00000216124.5:c.1108-10C>G		Non_Coding,I	I_6	SNP	True	2	Class 2: This mutation can be modeled, but the effect may not be consistent.	0nt	2nt	Arsa	ENSMUSG00000022620.15	ENSMUST00000165199.8	chr15	8	-	SNP	Splice_Site	E_2	89359551.0	89359551.0	G	C	ENSMUST00000165199.8:c.230+0C>G	X76_splice	89359551.0	89359551.0	G	C	ENSMUST00000165199.8:c.230+0C>G	X76_splice	CLINVAR-H2261000	CLINVAR-H2261000-M01-V01	CLINVAR	1129235.0	False	False	False	False	False	2
ARSA	ENSG00000100299.13	ENST00000216124.5	chr22	8	-	True	51064125	51064125	G	A	ENST00000216124.5:c.1108-16C>T		Non_Coding,I	I_6	SNP	True	2	Class 2: This mutation can be modeled, but the effect may not be consistent.	0nt	2nt	Arsa	ENSMUSG00000022620.15	ENSMUST00000165199.8	chr15	8	-	SNP	Intron	I_1	89359583.0	89359583.0	G	A	ENSMUST00000165199.8:c.216-18C>T		89359583.0	89359583.0	G	A	ENSMUST00000165199.8:c.216-18C>T		CLINVAR-H2261003	CLINVAR-H2261003-M01-V01	CLINVAR	2193824.0	False	False	False	False	False	2
ARSA	ENSG00000100299.13	ENST00000216124.5	chr22	8	-	True	51064141	51064141	G	A	ENST00000216124.5:c.1108-32C>T		Non_Coding,I	I_6	SNP	True	2	Class 2: This mutation can be modeled, but the effect may not be consistent.	0nt	0nt	Arsa	ENSMUSG00000022620.15	ENSMUST00000165199.8	chr15	8	-	SNP	Intron	I_1	89359571.0	89359571.0	G	A	ENSMUST00000165199.8:c.216-6C>T		89359571.0	89359571.0	G	A	ENSMUST00000165199.8:c.216-6C>T		CLINVAR-H2261004	CLINVAR-H2261004-M01-V01	CLINVAR	1174018.0	False	False	False	False	False	0
ARSA	ENSG00000100299.13	ENST00000216124.5	chr22	8	-	True	51064153	51064153	C	T	ENST00000216124.5:c.1108-44G>A		Non_Coding,I	I_6	SNP	True	2	Class 2: This mutation can be modeled, but the effect may not be consistent.	2nt	0nt	Arsa	ENSMUSG00000022620.15	ENSMUST00000165199.8	chr15	8	-	SNP	Intron	I_1	89359579.0	89359579.0	C	T	ENSMUST00000165199.8:c.216-14G>A		89359579.0	89359579.0	C	T	ENSMUST00000165199.8:c.216-14G>A		CLINVAR-H2261005	CLINVAR-H2261005-M01-V01	CLINVAR	1228195.0	False	False	False	False	False	2
ARSA	ENSG00000100299.13	ENST00000216124.5	chr22	8	-	True	51064169	51064169	G	A	ENST00000216124.5:c.1108-60C>T		Non_Coding,I	I_6	SNP	True	2	Class 2: This mutation can be modeled, but the effect may not be consistent.	0nt	0nt	Arsa	ENSMUSG00000022620.15	ENSMUST00000165199.8	chr15	8	-	SNP	Intron	I_1	89359600.0	89359600.0	G	A	ENSMUST00000165199.8:c.216-35C>T		89359600.0	89359600.0	G	A	ENSMUST00000165199.8:c.216-35C>T		CLINVAR-H2261006	CLINVAR-H2261006-M01-V01	CLINVAR	1238627.0	False	False	False	False	False	0
ARSA	ENSG00000100299.13	ENST00000216124.5	chr22	8	-	True	51064239	51064239	G	A	ENST00000216124.5:c.1107+125C>T		Non_Coding,I	I_6	SNP	True	2	Class 2: This mutation can be modeled, but the effect may not be consistent.	0nt	0nt	Arsa	ENSMUSG00000022620.15	ENSMUST00000165199.8	chr15	8	-	SNP	Splice_Site	E_4	89358885.0	89358885.0	G	A	ENSMUST00000165199.8:c.703+0C>T	X234_splice	89358885.0	89358885.0	G	A	ENSMUST00000165199.8:c.703+0C>T	X234_splice	CLINVAR-H2261008	CLINVAR-H2261008-M01-V01	CLINVAR	1174020.0	False	False	False	False	False	0
ARSA	ENSG00000100299.13	ENST00000216124.5	chr22	8	-	True	51064344	51064344	T	C	ENST00000216124.5:c.1107+20A>G		Non_Coding,I	I_6	SNP	True	2	Class 2: This mutation can be modeled, but the effect may not be consistent.	0nt	0nt	Arsa	ENSMUSG00000022620.15	ENSMUST00000165199.8	chr15	8	-	SNP	Splice_Site	E_3	89359003.0	89359003.0	T	C	ENSMUST00000165199.8:c.662+0A>G	X220_splice	89359003.0	89359003.0	T	C	ENSMUST00000165199.8:c.662+0A>G	X220_splice	CLINVAR-H2261009	CLINVAR-H2261009-M01-V01	CLINVAR	1583586.0	False	False	False	False	False	0
ARSA	ENSG00000100299.13	ENST00000216124.5	chr22	8	-	True	51064348	51064348	G	A	ENST00000216124.5:c.1107+16C>T		Non_Coding,I	I_6	SNP	True	2	Class 2: This mutation can be modeled, but the effect may not be consistent.	0nt	0nt	Arsa	ENSMUSG00000022620.15	ENSMUST00000165199.8	chr15	8	-	SNP	Splice_Site	E_3	89359011.0	89359011.0	G	A	ENSMUST00000165199.8:c.654+0C>T	X217_splice	89359011.0	89359011.0	G	A	ENSMUST00000165199.8:c.654+0C>T	X217_splice	CLINVAR-H2261011	CLINVAR-H2261011-M01-V01	CLINVAR	1896880.0	False	False	False	False	False	0
ARSA	ENSG00000100299.13	ENST00000216124.5	chr22	8	-	True	51064348	51064348	G	C	ENST00000216124.5:c.1107+16C>G		Non_Coding,I	I_6	SNP	True	2	Class 2: This mutation can be modeled, but the effect may not be consistent.	0nt	0nt	Arsa	ENSMUSG00000022620.15	ENSMUST00000165199.8	chr15	8	-	SNP	Splice_Site	E_3	89359011.0	89359011.0	G	C	ENSMUST00000165199.8:c.654+0C>G	X217_splice	89359011.0	89359011.0	G	C	ENSMUST00000165199.8:c.654+0C>G	X217_splice	CLINVAR-H2261012	CLINVAR-H2261012-M01-V01	CLINVAR	1914707.0	False	False	False	False	False	0
ARSA	ENSG00000100299.13	ENST00000216124.5	chr22	8	-	True	51064356	51064356	G	A	ENST00000216124.5:c.1107+8C>T		Non_Coding,I	I_6	SNP	True	2	Class 2: This mutation can be modeled, but the effect may not be consistent.	5nt	0nt	Arsa	ENSMUSG00000022620.15	ENSMUST00000165199.8	chr15	8	-	SNP	Splice_Site	E_3	89359019.0	89359019.0	G	A	ENSMUST00000165199.8:c.646+0C>T	X215_splice	89359019.0	89359019.0	G	A	ENSMUST00000165199.8:c.646+0C>T	X215_splice	CLINVAR-H2261017	CLINVAR-H2261017-M01-V01	CLINVAR	1151238.0	False	False	False	False	False	5
ARSA	ENSG00000100299.13	ENST00000216124.5	chr22	8	-	True	51064356	51064356	G	C	ENST00000216124.5:c.1107+8C>G		Non_Coding,I	I_6	SNP	True	2	Class 2: This mutation can be modeled, but the effect may not be consistent.	5nt	0nt	Arsa	ENSMUSG00000022620.15	ENSMUST00000165199.8	chr15	8	-	SNP	Splice_Site	E_3	89359019.0	89359019.0	G	C	ENSMUST00000165199.8:c.646+0C>G	X215_splice	89359019.0	89359019.0	G	C	ENSMUST00000165199.8:c.646+0C>G	X215_splice	CLINVAR-H2261018	CLINVAR-H2261018-M01-V01	CLINVAR	1582415.0	False	False	False	False	False	5
ARSA	ENSG00000100299.13	ENST00000216124.5	chr22	8	-	True	51064363	51064363	C	A	ENST00000216124.5:c.1107+1G>T	X368_splice	Splice_Site	I_6	SNP	True	2	Class 2: This mutation can be modeled, but the effect may not be consistent.	0nt	2nt	Arsa	ENSMUSG00000022620.15	ENSMUST00000165199.8	chr15	8	-	SNP	Splice_Site	E_3	89359005.0	89359005.0	C	A	ENSMUST00000165199.8:c.660+0G>T	X219_splice	89359005.0	89359005.0	C	A	ENSMUST00000165199.8:c.660+0G>T	X219_splice	CLINVAR-H2261020	CLINVAR-H2261020-M01-V01	CLINVAR	1070652.0	False	False	False	False	False	2
ARSA	ENSG00000100299.13	ENST00000216124.5	chr22	8	-	True	51064363	51064363	C	T	ENST00000216124.5:c.1107+1G>A	X368_splice	Splice_Site	I_6	SNP	True	2	Class 2: This mutation can be modeled, but the effect may not be consistent.	0nt	2nt	Arsa	ENSMUSG00000022620.15	ENSMUST00000165199.8	chr15	8	-	SNP	Splice_Site	E_3	89359005.0	89359005.0	C	T	ENSMUST00000165199.8:c.660+0G>A	X219_splice	89359005.0	89359005.0	C	T	ENSMUST00000165199.8:c.660+0G>A	X219_splice	CLINVAR-H2261021	CLINVAR-H2261021-M01-V01	CLINVAR	1453841.0	False	False	False	False	False	2
ARSA	ENSG00000100299.13	ENST00000216124.5	chr22	8	-	True	51064493	51064493	T	G	ENST00000216124.5:c.980-2A>C	X326_splice	Splice_Site	I_5	SNP	True	2	Class 2: This mutation can be modeled, but the effect may not be consistent.	0nt	0nt	Arsa	ENSMUSG00000022620.15	ENSMUST00000165199.8	chr15	8	-	SNP	Intron	I_4	89358675.0	89358675.0	T	G	ENSMUST00000165199.8:c.845+68A>C		89358675.0	89358675.0	T	G	ENSMUST00000165199.8:c.845+68A>C		CLINVAR-H2261065	CLINVAR-H2261065-M01-V01	CLINVAR	556061.0	False	False	False	False	False	0
ARSA	ENSG00000100299.13	ENST00000216124.5	chr22	8	-	True	51064498	51064498	G	A	ENST00000216124.5:c.980-7C>T		Non_Coding,I	I_5	SNP	True	2	Class 2: This mutation can be modeled, but the effect may not be consistent.	0nt	0nt	Arsa	ENSMUSG00000022620.15	ENSMUST00000165199.8	chr15	8	-	SNP	Intron	I_4	89358685.0	89358685.0	G	A	ENSMUST00000165199.8:c.845+58C>T		89358685.0	89358685.0	G	A	ENSMUST00000165199.8:c.845+58C>T		CLINVAR-H2261066	CLINVAR-H2261066-M01-V01	CLINVAR	1141076.0	False	False	False	False	False	0
ARSA	ENSG00000100299.13	ENST00000216124.5	chr22	8	-	True	51064499	51064499	C	T	ENST00000216124.5:c.980-8G>A		Non_Coding,I	I_5	SNP	True	2	Class 2: This mutation can be modeled, but the effect may not be consistent.	0nt	0nt	Arsa	ENSMUSG00000022620.15	ENSMUST00000165199.8	chr15	8	-	SNP	Intron	I_4	89358691.0	89358691.0	C	T	ENSMUST00000165199.8:c.845+52G>A		89358691.0	89358691.0	C	T	ENSMUST00000165199.8:c.845+52G>A		CLINVAR-H2261067	CLINVAR-H2261067-M01-V01	CLINVAR	1647275.0	False	False	False	False	False	0
ARSA	ENSG00000100299.13	ENST00000216124.5	chr22	8	-	True	51064501	51064501	G	A	ENST00000216124.5:c.980-10C>T		Non_Coding,I	I_5	SNP	True	2	Class 2: This mutation can be modeled, but the effect may not be consistent.	0nt	1nt	Arsa	ENSMUSG00000022620.15	ENSMUST00000165199.8	chr15	8	-	SNP	Intron	I_4	89358694.0	89358694.0	G	A	ENSMUST00000165199.8:c.845+49C>T		89358694.0	89358694.0	G	A	ENSMUST00000165199.8:c.845+49C>T		CLINVAR-H2261068	CLINVAR-H2261068-M01-V01	CLINVAR	797006.0	False	False	False	False	False	1
ARSA	ENSG00000100299.13	ENST00000216124.5	chr22	8	-	True	51064507	51064507	T	C	ENST00000216124.5:c.980-16A>G		Non_Coding,I	I_5	SNP	True	2	Class 2: This mutation can be modeled, but the effect may not be consistent.	1nt	1nt	Arsa	ENSMUSG00000022620.15	ENSMUST00000165199.8	chr15	8	-	SNP	Intron	I_4	89358705.0	89358705.0	T	C	ENSMUST00000165199.8:c.845+38A>G		89358705.0	89358705.0	T	C	ENSMUST00000165199.8:c.845+38A>G		CLINVAR-H2261069	CLINVAR-H2261069-M01-V01	CLINVAR	1619588.0	False	False	False	False	False	2
ARSA	ENSG00000100299.13	ENST00000216124.5	chr22	8	-	True	51064544	51064544	T	C	ENST00000216124.5:c.979+38A>G		Non_Coding,I	I_5	SNP	True	2	Class 2: This mutation can be modeled, but the effect may not be consistent.	0nt	0nt	Arsa	ENSMUSG00000022620.15	ENSMUST00000165199.8	chr15	8	-	SNP	Intron	I_4	89358710.0	89358710.0	T	C	ENSMUST00000165199.8:c.845+33A>G		89358710.0	89358710.0	T	C	ENSMUST00000165199.8:c.845+33A>G		CLINVAR-H2261071	CLINVAR-H2261071-M01-V01	CLINVAR	1244517.0	False	False	False	False	False	0
ARSA	ENSG00000100299.13	ENST00000216124.5	chr22	8	-	True	51064564	51064564	G	A	ENST00000216124.5:c.979+18C>T		Non_Coding,I	I_5	SNP	True	2	Class 2: This mutation can be modeled, but the effect may not be consistent.	0nt	1nt	Arsa	ENSMUSG00000022620.15	ENSMUST00000165199.8	chr15	8	-	SNP	Intron	I_4	89358721.0	89358721.0	G	A	ENSMUST00000165199.8:c.845+22C>T		89358721.0	89358721.0	G	A	ENSMUST00000165199.8:c.845+22C>T		CLINVAR-H2261072	CLINVAR-H2261072-M01-V01	CLINVAR	2148591.0	False	False	False	False	False	1
ARSA	ENSG00000100299.13	ENST00000216124.5	chr22	8	-	True	51064569	51064569	C	A	ENST00000216124.5:c.979+13G>T		Non_Coding,I	I_5	SNP	True	2	Class 2: This mutation can be modeled, but the effect may not be consistent.	1nt	0nt	Arsa	ENSMUSG00000022620.15	ENSMUST00000165199.8	chr15	8	-	SNP	Intron	I_4	89358726.0	89358726.0	C	A	ENSMUST00000165199.8:c.845+17G>T		89358726.0	89358726.0	C	A	ENSMUST00000165199.8:c.845+17G>T		CLINVAR-H2261073	CLINVAR-H2261073-M01-V01	CLINVAR	1243006.0	False	False	False	False	False	1
ARSA	ENSG00000100299.13	ENST00000216124.5	chr22	8	-	True	51064572	51064572	G	A	ENST00000216124.5:c.979+10C>T		Non_Coding,I	I_5	SNP	True	2	Class 2: This mutation can be modeled, but the effect may not be consistent.	1nt	1nt	Arsa	ENSMUSG00000022620.15	ENSMUST00000165199.8	chr15	8	-	SNP	Intron	I_4	89358730.0	89358730.0	G	A	ENSMUST00000165199.8:c.845+13C>T		89358730.0	89358730.0	G	A	ENSMUST00000165199.8:c.845+13C>T		CLINVAR-H2261074	CLINVAR-H2261074-M01-V01	CLINVAR	2147989.0	False	False	False	False	False	2
ARSA	ENSG00000100299.13	ENST00000216124.5	chr22	8	-	True	51064573	51064573	C	T	ENST00000216124.5:c.979+9G>A		Non_Coding,I	I_5	SNP	True	2	Class 2: This mutation can be modeled, but the effect may not be consistent.	0nt	2nt	Arsa	ENSMUSG00000022620.15	ENSMUST00000165199.8	chr15	8	-	SNP	Intron	I_4	89358731.0	89358731.0	C	T	ENSMUST00000165199.8:c.845+12G>A		89358731.0	89358731.0	C	T	ENSMUST00000165199.8:c.845+12G>A		CLINVAR-H2261075	CLINVAR-H2261075-M01-V01	CLINVAR	1159810.0	False	False	False	False	False	2
ARSA	ENSG00000100299.13	ENST00000216124.5	chr22	8	-	True	51064574	51064574	G	A	ENST00000216124.5:c.979+8C>T		Non_Coding,I	I_5	SNP	True	2	Class 2: This mutation can be modeled, but the effect may not be consistent.	1nt	0nt	Arsa	ENSMUSG00000022620.15	ENSMUST00000165199.8	chr15	8	-	SNP	Intron	I_4	89358734.0	89358734.0	G	A	ENSMUST00000165199.8:c.845+9C>T		89358734.0	89358734.0	G	A	ENSMUST00000165199.8:c.845+9C>T		CLINVAR-H2261076	CLINVAR-H2261076-M01-V01	CLINVAR	1028785.0	False	False	False	False	False	1
ARSA	ENSG00000100299.13	ENST00000216124.5	chr22	8	-	True	51064581	51064581	C	T	ENST00000216124.5:c.979+1G>A	X326_splice	Splice_Site	I_5	SNP	True	2	Class 2: This mutation can be modeled, but the effect may not be consistent.	0nt	0nt	Arsa	ENSMUSG00000022620.15	ENSMUST00000165199.8	chr15	8	-	SNP	Splice_Site	E_4	89358744.0	89358744.0	C	T	ENSMUST00000165199.8:c.844+0G>A	X281_splice	89358744.0	89358744.0	C	T	ENSMUST00000165199.8:c.844+0G>A	X281_splice	CLINVAR-H2261078	CLINVAR-H2261078-M01-V01	CLINVAR	188949.0	False	False	False	False	False	0
ARSA	ENSG00000100299.13	ENST00000216124.5	chr22	8	-	True	51064707	51064707	C	T	ENST00000216124.5:c.855-1G>A	X284_splice	Splice_Site	I_4	SNP	True	2	Class 2: This mutation can be modeled, but the effect may not be consistent.	1nt	0nt	Arsa	ENSMUSG00000022620.15	ENSMUST00000165199.8	chr15	8	-	SNP	Splice_Site	I_3	89358913.0	89358913.0	C	T	ENSMUST00000165199.8:c.676-1G>A	X225_splice	89358913.0	89358913.0	C	T	ENSMUST00000165199.8:c.676-1G>A	X225_splice	CLINVAR-H2261155	CLINVAR-H2261155-M01-V01	CLINVAR	840642.0	False	False	False	False	False	1
ARSA	ENSG00000100299.13	ENST00000216124.5	chr22	8	-	True	51064709	51064709	G	A	ENST00000216124.5:c.855-3C>T		Non_Coding,I	I_4	SNP	True	2	Class 2: This mutation can be modeled, but the effect may not be consistent.	1nt	0nt	Arsa	ENSMUSG00000022620.15	ENSMUST00000165199.8	chr15	8	-	SNP	Intron	I_3	89358918.0	89358918.0	G	A	ENSMUST00000165199.8:c.676-6C>T		89358918.0	89358918.0	G	A	ENSMUST00000165199.8:c.676-6C>T		CLINVAR-H2261156	CLINVAR-H2261156-M01-V01	CLINVAR	1435883.0	False	False	False	False	False	1
ARSA	ENSG00000100299.13	ENST00000216124.5	chr22	8	-	True	51064710	51064710	G	A	ENST00000216124.5:c.855-4C>T		Non_Coding,I	I_4	SNP	True	2	Class 2: This mutation can be modeled, but the effect may not be consistent.	0nt	1nt	Arsa	ENSMUSG00000022620.15	ENSMUST00000165199.8	chr15	8	-	SNP	Intron	I_3	89358919.0	89358919.0	G	A	ENSMUST00000165199.8:c.676-7C>T		89358919.0	89358919.0	G	A	ENSMUST00000165199.8:c.676-7C>T		CLINVAR-H2261157	CLINVAR-H2261157-M01-V01	CLINVAR	1158566.0	False	False	False	False	False	1
ARSA	ENSG00000100299.13	ENST00000216124.5	chr22	8	-	True	51064722	51064722	C	T	ENST00000216124.5:c.855-16G>A		Non_Coding,I	I_4	SNP	True	2	Class 2: This mutation can be modeled, but the effect may not be consistent.	0nt	0nt	Arsa	ENSMUSG00000022620.15	ENSMUST00000165199.8	chr15	8	-	SNP	Intron	I_3	89358933.0	89358933.0	C	T	ENSMUST00000165199.8:c.676-21G>A		89358933.0	89358933.0	C	T	ENSMUST00000165199.8:c.676-21G>A		CLINVAR-H2261158	CLINVAR-H2261158-M01-V01	CLINVAR	1585908.0	False	False	False	False	False	0
ARSA	ENSG00000100299.13	ENST00000216124.5	chr22	8	-	True	51064898	51064898	G	A	ENST00000216124.5:c.854+121C>T		Non_Coding,I	I_4	SNP	True	2	Class 2: This mutation can be modeled, but the effect may not be consistent.	1nt	0nt	Arsa	ENSMUSG00000022620.15	ENSMUST00000165199.8	chr15	8	-	SNP	Splice_Site	E_6	89358295.0	89358295.0	G	A	ENSMUST00000165199.8:c.1013+0C>T	X337_splice	89358295.0	89358295.0	G	A	ENSMUST00000165199.8:c.1013+0C>T	X337_splice	CLINVAR-H2261163	CLINVAR-H2261163-M01-V01	CLINVAR	1249310.0	False	False	False	False	False	1
ARSA	ENSG00000100299.13	ENST00000216124.5	chr22	8	-	True	51064915	51064915	G	A	ENST00000216124.5:c.854+104C>T		Non_Coding,I	I_4	SNP	True	2	Class 2: This mutation can be modeled, but the effect may not be consistent.	0nt	1nt	Arsa	ENSMUSG00000022620.15	ENSMUST00000165199.8	chr15	8	-	SNP	Splice_Site	E_6	89358331.0	89358331.0	G	A	ENSMUST00000165199.8:c.977+0C>T	X325_splice	89358331.0	89358331.0	G	A	ENSMUST00000165199.8:c.977+0C>T	X325_splice	CLINVAR-H2261164	CLINVAR-H2261164-M01-V01	CLINVAR	1270299.0	False	False	False	False	False	1
ARSA	ENSG00000100299.13	ENST00000216124.5	chr22	8	-	True	51064919	51064919	C	T	ENST00000216124.5:c.854+100G>A		Non_Coding,I	I_4	SNP	True	2	Class 2: This mutation can be modeled, but the effect may not be consistent.	0nt	3nt	Arsa	ENSMUSG00000022620.15	ENSMUST00000165199.8	chr15	8	-	SNP	Splice_Site	I_5	89358338.0	89358338.0	C	T	ENSMUST00000165199.8:c.971-1G>A	X323_splice	89358338.0	89358338.0	C	T	ENSMUST00000165199.8:c.971-1G>A	X323_splice	CLINVAR-H2261165	CLINVAR-H2261165-M01-V01	CLINVAR	1229788.0	False	False	False	False	False	3
ARSA	ENSG00000100299.13	ENST00000216124.5	chr22	8	-	True	51064937	51064937	C	T	ENST00000216124.5:c.854+82G>A		Non_Coding,I	I_4	SNP	True	2	Class 2: This mutation can be modeled, but the effect may not be consistent.	0nt	3nt	Arsa	ENSMUSG00000022620.15	ENSMUST00000165199.8	chr15	8	-	SNP	Intron	I_5	89358357.0	89358357.0	C	T	ENSMUST00000165199.8:c.971-20G>A		89358357.0	89358357.0	C	T	ENSMUST00000165199.8:c.971-20G>A		CLINVAR-H2261166	CLINVAR-H2261166-M01-V01	CLINVAR	2576128.0	False	False	False	False	False	3
ARSA	ENSG00000100299.13	ENST00000216124.5	chr22	8	-	True	51065002	51065002	C	G	ENST00000216124.5:c.854+17G>C		Non_Coding,I	I_4	SNP	True	2	Class 2: This mutation can be modeled, but the effect may not be consistent.	1nt	1nt	Arsa	ENSMUSG00000022620.15	ENSMUST00000165199.8	chr15	8	-	SNP	Intron	I_5	89358418.0	89358418.0	C	G	ENSMUST00000165199.8:c.970+13G>C		89358418.0	89358418.0	C	G	ENSMUST00000165199.8:c.970+13G>C		CLINVAR-H2261167	CLINVAR-H2261167-M01-V01	CLINVAR	2144506.0	False	False	False	False	False	2
ARSA	ENSG00000100299.13	ENST00000216124.5	chr22	8	-	True	51065014	51065014	C	A	ENST00000216124.5:c.854+5G>T		Non_Coding,I	I_4	SNP	True	2	Class 2: This mutation can be modeled, but the effect may not be consistent.	0nt	0nt	Arsa	ENSMUSG00000022620.15	ENSMUST00000165199.8	chr15	8	-	SNP	Intron	I_5	89358426.0	89358426.0	C	A	ENSMUST00000165199.8:c.970+5G>T		89358426.0	89358426.0	C	A	ENSMUST00000165199.8:c.970+5G>T		CLINVAR-H2261170	CLINVAR-H2261170-M01-V01	CLINVAR	286357.0	False	False	False	False	False	0
ARSA	ENSG00000100299.13	ENST00000216124.5	chr22	8	-	True	51065016	51065016	T	C	ENST00000216124.5:c.854+3A>G		Non_Coding,I	I_4	SNP	True	2	Class 2: This mutation can be modeled, but the effect may not be consistent.	0nt	0nt	Arsa	ENSMUSG00000022620.15	ENSMUST00000165199.8	chr15	8	-	SNP	Intron	I_5	89358427.0	89358427.0	T	C	ENSMUST00000165199.8:c.970+4A>G		89358427.0	89358427.0	T	C	ENSMUST00000165199.8:c.970+4A>G		CLINVAR-H2261171	CLINVAR-H2261171-M01-V01	CLINVAR	392622.0	False	False	False	False	False	0
ARSA	ENSG00000100299.13	ENST00000216124.5	chr22	8	-	True	51065018	51065018	C	A	ENST00000216124.5:c.854+1G>T	X284_splice	Splice_Site	I_4	SNP	True	2	Class 2: This mutation can be modeled, but the effect may not be consistent.	1nt	1nt	Arsa	ENSMUSG00000022620.15	ENSMUST00000165199.8	chr15	8	-	SNP	Splice_Site	I_5	89358430.0	89358430.0	C	A	ENSMUST00000165199.8:c.970+1G>T	X323_splice	89358430.0	89358430.0	C	A	ENSMUST00000165199.8:c.970+1G>T	X323_splice	CLINVAR-H2261172	CLINVAR-H2261172-M01-V01	CLINVAR	280764.0	False	False	False	False	False	2
ARSA	ENSG00000100299.13	ENST00000216124.5	chr22	8	-	True	51065018	51065018	C	T	ENST00000216124.5:c.854+1G>A	X284_splice	Splice_Site	I_4	SNP	True	2	Class 2: This mutation can be modeled, but the effect may not be consistent.	1nt	1nt	Arsa	ENSMUSG00000022620.15	ENSMUST00000165199.8	chr15	8	-	SNP	Splice_Site	I_5	89358430.0	89358430.0	C	T	ENSMUST00000165199.8:c.970+1G>A	X323_splice	89358430.0	89358430.0	C	T	ENSMUST00000165199.8:c.970+1G>A	X323_splice	CLINVAR-H2261173	CLINVAR-H2261173-M01-V01	CLINVAR	928475.0	False	False	False	False	False	2
ARSA	ENSG00000100299.13	ENST00000216124.5	chr22	8	-	True	51065189	51065189	C	T	ENST00000216124.5:c.685-1G>A	X228_splice	Splice_Site	I_3	SNP	True	2	Class 2: This mutation can be modeled, but the effect may not be consistent.	0nt	0nt	Arsa	ENSMUSG00000022620.15	ENSMUST00000165199.8	chr15	8	-	SNP	Intron	I_6	89358122.0	89358122.0	C	T	ENSMUST00000165199.8:c.1098+88G>A		89358122.0	89358122.0	C	T	ENSMUST00000165199.8:c.1098+88G>A		CLINVAR-H2261249	CLINVAR-H2261249-M01-V01	CLINVAR	800497.0	False	False	False	False	False	0
ARSA	ENSG00000100299.13	ENST00000216124.5	chr22	8	-	True	51065190	51065190	T	C	ENST00000216124.5:c.685-2A>G	X228_splice	Splice_Site	I_3	SNP	True	2	Class 2: This mutation can be modeled, but the effect may not be consistent.	1nt	0nt	Arsa	ENSMUSG00000022620.15	ENSMUST00000165199.8	chr15	8	-	SNP	Intron	I_6	89358124.0	89358124.0	T	C	ENSMUST00000165199.8:c.1098+86A>G		89358124.0	89358124.0	T	C	ENSMUST00000165199.8:c.1098+86A>G		CLINVAR-H2261250	CLINVAR-H2261250-M01-V01	CLINVAR	1068641.0	False	False	False	False	False	1
ARSA	ENSG00000100299.13	ENST00000216124.5	chr22	8	-	True	51065192	51065192	G	A	ENST00000216124.5:c.685-4C>T		Non_Coding,I	I_3	SNP	True	2	Class 2: This mutation can be modeled, but the effect may not be consistent.	1nt	0nt	Arsa	ENSMUSG00000022620.15	ENSMUST00000165199.8	chr15	8	-	SNP	Intron	I_6	89358127.0	89358127.0	G	A	ENSMUST00000165199.8:c.1098+83C>T		89358127.0	89358127.0	G	A	ENSMUST00000165199.8:c.1098+83C>T		CLINVAR-H2261252	CLINVAR-H2261252-M01-V01	CLINVAR	1540664.0	False	False	False	False	False	1
ARSA	ENSG00000100299.13	ENST00000216124.5	chr22	8	-	True	51065193	51065193	G	A	ENST00000216124.5:c.685-5C>T		Non_Coding,I	I_3	SNP	True	2	Class 2: This mutation can be modeled, but the effect may not be consistent.	0nt	1nt	Arsa	ENSMUSG00000022620.15	ENSMUST00000165199.8	chr15	8	-	SNP	Intron	I_6	89358128.0	89358128.0	G	A	ENSMUST00000165199.8:c.1098+82C>T		89358128.0	89358128.0	G	A	ENSMUST00000165199.8:c.1098+82C>T		CLINVAR-H2261253	CLINVAR-H2261253-M01-V01	CLINVAR	1561259.0	False	False	False	False	False	1
ARSA	ENSG00000100299.13	ENST00000216124.5	chr22	8	-	True	51065247	51065247	G	A	ENST00000216124.5:c.684+15C>T		Non_Coding,I	I_3	SNP	True	2	Class 2: This mutation can be modeled, but the effect may not be consistent.	0nt	0nt	Arsa	ENSMUSG00000022620.15	ENSMUST00000165199.8	chr15	8	-	SNP	Intron	I_6	89358188.0	89358188.0	G	A	ENSMUST00000165199.8:c.1098+22C>T		89358188.0	89358188.0	G	A	ENSMUST00000165199.8:c.1098+22C>T		CLINVAR-H2261257	CLINVAR-H2261257-M01-V01	CLINVAR	2023079.0	False	False	False	False	False	0
ARSA	ENSG00000100299.13	ENST00000216124.5	chr22	8	-	True	51065255	51065255	C	T	ENST00000216124.5:c.684+7G>A		Non_Coding,I	I_3	SNP	True	2	Class 2: This mutation can be modeled, but the effect may not be consistent.	1nt	1nt	Arsa	ENSMUSG00000022620.15	ENSMUST00000165199.8	chr15	8	-	SNP	Intron	I_6	89358190.0	89358190.0	C	T	ENSMUST00000165199.8:c.1098+20G>A		89358190.0	89358190.0	C	T	ENSMUST00000165199.8:c.1098+20G>A		CLINVAR-H2261259	CLINVAR-H2261259-M01-V01	CLINVAR	991430.0	False	False	False	False	False	2
ARSA	ENSG00000100299.13	ENST00000216124.5	chr22	8	-	True	51065482	51065482	T	C	ENST00000216124.5:c.466-2A>G	X155_splice	Splice_Site	I_2	SNP	True	2	Class 2: This mutation can be modeled, but the effect may not be consistent.	0nt	0nt	Arsa	ENSMUSG00000022620.15	ENSMUST00000165199.8	chr15	8	-	SNP	Splice_Site	E_8	89357745.0	89357745.0	T	C	ENSMUST00000165199.8:c.1217+0A>G	X405_splice	89357745.0	89357745.0	T	C	ENSMUST00000165199.8:c.1217+0A>G	X405_splice	CLINVAR-H2261389	CLINVAR-H2261389-M01-V01	CLINVAR	371149.0	False	False	False	False	False	0
ARSA	ENSG00000100299.13	ENST00000216124.5	chr22	8	-	True	51065488	51065488	G	A	ENST00000216124.5:c.466-8C>T		Non_Coding,I	I_2	SNP	True	2	Class 2: This mutation can be modeled, but the effect may not be consistent.	0nt	0nt	Arsa	ENSMUSG00000022620.15	ENSMUST00000165199.8	chr15	8	-	SNP	Intron	I_7	89357766.0	89357766.0	G	A	ENSMUST00000165199.8:c.1202-6C>T		89357766.0	89357766.0	G	A	ENSMUST00000165199.8:c.1202-6C>T		CLINVAR-H2261393	CLINVAR-H2261393-M01-V01	CLINVAR	1110852.0	False	False	False	False	False	0
ARSA	ENSG00000100299.13	ENST00000216124.5	chr22	8	-	True	51065488	51065488	G	C	ENST00000216124.5:c.466-8C>G		Non_Coding,I	I_2	SNP	True	2	Class 2: This mutation can be modeled, but the effect may not be consistent.	0nt	0nt	Arsa	ENSMUSG00000022620.15	ENSMUST00000165199.8	chr15	8	-	SNP	Intron	I_7	89357766.0	89357766.0	G	C	ENSMUST00000165199.8:c.1202-6C>G		89357766.0	89357766.0	G	C	ENSMUST00000165199.8:c.1202-6C>G		CLINVAR-H2261394	CLINVAR-H2261394-M01-V01	CLINVAR	1154967.0	False	False	False	False	False	0
ARSA	ENSG00000100299.13	ENST00000216124.5	chr22	8	-	True	51065499	51065499	G	A	ENST00000216124.5:c.466-19C>T		Non_Coding,I	I_2	SNP	True	2	Class 2: This mutation can be modeled, but the effect may not be consistent.	0nt	0nt	Arsa	ENSMUSG00000022620.15	ENSMUST00000165199.8	chr15	8	-	SNP	Intron	I_7	89357770.0	89357770.0	G	A	ENSMUST00000165199.8:c.1202-10C>T		89357770.0	89357770.0	G	A	ENSMUST00000165199.8:c.1202-10C>T		CLINVAR-H2261396	CLINVAR-H2261396-M01-V01	CLINVAR	1586970.0	False	False	False	False	False	0
ARSA	ENSG00000100299.13	ENST00000216124.5	chr22	8	-	True	51065499	51065499	G	T	ENST00000216124.5:c.466-19C>A		Non_Coding,I	I_2	SNP	True	2	Class 2: This mutation can be modeled, but the effect may not be consistent.	0nt	0nt	Arsa	ENSMUSG00000022620.15	ENSMUST00000165199.8	chr15	8	-	SNP	Intron	I_7	89357770.0	89357770.0	G	T	ENSMUST00000165199.8:c.1202-10C>A		89357770.0	89357770.0	G	T	ENSMUST00000165199.8:c.1202-10C>A		CLINVAR-H2261397	CLINVAR-H2261397-M01-V01	CLINVAR	2197866.0	False	False	False	False	False	0
ARSA	ENSG00000100299.13	ENST00000216124.5	chr22	8	-	True	51065575	51065575	G	A	ENST00000216124.5:c.465+19C>T		Non_Coding,I	I_2	SNP	True	2	Class 2: This mutation can be modeled, but the effect may not be consistent.	2nt	1nt	Arsa	ENSMUSG00000022620.15	ENSMUST00000165199.8	chr15	8	-	SNP	Intron	I_7	89357840.0	89357840.0	G	A	ENSMUST00000165199.8:c.1201+32C>T		89357840.0	89357840.0	G	A	ENSMUST00000165199.8:c.1201+32C>T		CLINVAR-H2261398	CLINVAR-H2261398-M01-V01	CLINVAR	2023326.0	False	False	False	False	False	3
ARSA	ENSG00000100299.13	ENST00000216124.5	chr22	8	-	True	51065577	51065577	G	A	ENST00000216124.5:c.465+17C>T		Non_Coding,I	I_2	SNP	True	2	Class 2: This mutation can be modeled, but the effect may not be consistent.	0nt	3nt	Arsa	ENSMUSG00000022620.15	ENSMUST00000165199.8	chr15	8	-	SNP	Intron	I_7	89357842.0	89357842.0	G	A	ENSMUST00000165199.8:c.1201+30C>T		89357842.0	89357842.0	G	A	ENSMUST00000165199.8:c.1201+30C>T		CLINVAR-H2261400	CLINVAR-H2261400-M01-V01	CLINVAR	2157407.0	False	False	False	False	False	3
ARSA	ENSG00000100299.13	ENST00000216124.5	chr22	8	-	True	51065581	51065581	G	A	ENST00000216124.5:c.465+13C>T		Non_Coding,I	I_2	SNP	True	2	Class 2: This mutation can be modeled, but the effect may not be consistent.	2nt	0nt	Arsa	ENSMUSG00000022620.15	ENSMUST00000165199.8	chr15	8	-	SNP	Intron	I_7	89357844.0	89357844.0	G	A	ENSMUST00000165199.8:c.1201+28C>T		89357844.0	89357844.0	G	A	ENSMUST00000165199.8:c.1201+28C>T		CLINVAR-H2261402	CLINVAR-H2261402-M01-V01	CLINVAR	1534445.0	False	False	False	False	False	2
ARSA	ENSG00000100299.13	ENST00000216124.5	chr22	8	-	True	51065582	51065582	G	A	ENST00000216124.5:c.465+12C>T		Non_Coding,I	I_2	SNP	True	2	Class 2: This mutation can be modeled, but the effect may not be consistent.	1nt	1nt	Arsa	ENSMUSG00000022620.15	ENSMUST00000165199.8	chr15	8	-	SNP	Intron	I_7	89357845.0	89357845.0	G	A	ENSMUST00000165199.8:c.1201+27C>T		89357845.0	89357845.0	G	A	ENSMUST00000165199.8:c.1201+27C>T		CLINVAR-H2261403	CLINVAR-H2261403-M01-V01	CLINVAR	2182494.0	False	False	False	False	False	2
ARSA	ENSG00000100299.13	ENST00000216124.5	chr22	8	-	True	51065584	51065584	T	G	ENST00000216124.5:c.465+10A>C		Non_Coding,I	I_2	SNP	True	2	Class 2: This mutation can be modeled, but the effect may not be consistent.	0nt	3nt	Arsa	ENSMUSG00000022620.15	ENSMUST00000165199.8	chr15	8	-	SNP	Intron	I_7	89357869.0	89357869.0	T	G	ENSMUST00000165199.8:c.1201+3A>C		89357869.0	89357869.0	T	G	ENSMUST00000165199.8:c.1201+3A>C		CLINVAR-H2261404	CLINVAR-H2261404-M01-V01	CLINVAR	2089891.0	False	False	False	False	False	3
ARSA	ENSG00000100299.13	ENST00000216124.5	chr22	8	-	True	51065592	51065592	A	T	ENST00000216124.5:c.465+2T>A	X154_splice	Splice_Site	I_2	SNP	True	2	Class 2: This mutation can be modeled, but the effect may not be consistent.	2nt	0nt	Arsa	ENSMUSG00000022620.15	ENSMUST00000165199.8	chr15	8	-	SNP	Splice_Site	I_7	89357870.0	89357870.0	A	T	ENSMUST00000165199.8:c.1201+2T>A	X400_splice	89357870.0	89357870.0	A	T	ENSMUST00000165199.8:c.1201+2T>A	X400_splice	CLINVAR-H2261410	CLINVAR-H2261410-M01-V01	CLINVAR	553578.0	False	False	False	False	False	2
ARSA	ENSG00000100299.13	ENST00000216124.5	chr22	8	-	True	51065593	51065593	C	T	ENST00000216124.5:c.465+1G>A	X154_splice	Splice_Site	I_2	SNP	True	2	Class 2: This mutation can be modeled, but the effect may not be consistent.	1nt	1nt	Arsa	ENSMUSG00000022620.15	ENSMUST00000165199.8	chr15	8	-	SNP	Splice_Site	I_7	89357871.0	89357871.0	C	T	ENSMUST00000165199.8:c.1201+1G>A	X400_splice	89357871.0	89357871.0	C	T	ENSMUST00000165199.8:c.1201+1G>A	X400_splice	CLINVAR-H2261411	CLINVAR-H2261411-M01-V01	CLINVAR	3051.0	False	False	False	False	False	2
ARSA	ENSG00000100299.13	ENST00000216124.5	chr22	8	-	True	51065836	51065836	T	C	ENST00000216124.5:c.225-2A>G	X74_splice	Splice_Site	I_1	SNP	True	2	Class 2: This mutation can be modeled, but the effect may not be consistent.	0nt	1nt	Arsa	ENSMUSG00000022620.15	ENSMUST00000165199.8	chr15	8	-	SNP	3'	-3	89357306.0	89357306.0	T	C	ENSMUST00000165199.8:c.1518+138A>G		89357306.0	89357306.0	T	C	ENSMUST00000165199.8:c.1518+138A>G		CLINVAR-H2261559	CLINVAR-H2261559-M01-V01	CLINVAR	558028.0	False	False	False	False	False	1
ARSA	ENSG00000100299.13	ENST00000216124.5	chr22	8	-	True	51065837	51065837	G	C	ENST00000216124.5:c.225-3C>G		Non_Coding,I	I_1	SNP	True	2	Class 2: This mutation can be modeled, but the effect may not be consistent.	1nt	0nt	Arsa	ENSMUSG00000022620.15	ENSMUST00000165199.8	chr15	8	-	SNP	3'	-3	89357309.0	89357309.0	G	C	ENSMUST00000165199.8:c.1518+135C>G		89357309.0	89357309.0	G	C	ENSMUST00000165199.8:c.1518+135C>G		CLINVAR-H2261560	CLINVAR-H2261560-M01-V01	CLINVAR	1398468.0	False	False	False	False	False	1
ARSA	ENSG00000100299.13	ENST00000216124.5	chr22	8	-	True	51065838	51065838	C	A	ENST00000216124.5:c.225-4G>T		Non_Coding,I	I_1	SNP	True	2	Class 2: This mutation can be modeled, but the effect may not be consistent.	0nt	1nt	Arsa	ENSMUSG00000022620.15	ENSMUST00000165199.8	chr15	8	-	SNP	3'	-3	89357310.0	89357310.0	C	A	ENSMUST00000165199.8:c.1518+134G>T		89357310.0	89357310.0	C	A	ENSMUST00000165199.8:c.1518+134G>T		CLINVAR-H2261561	CLINVAR-H2261561-M01-V01	CLINVAR	1590939.0	False	False	False	False	False	1
ARSA	ENSG00000100299.13	ENST00000216124.5	chr22	8	-	True	51065838	51065838	C	T	ENST00000216124.5:c.225-4G>A		Non_Coding,I	I_1	SNP	True	2	Class 2: This mutation can be modeled, but the effect may not be consistent.	0nt	1nt	Arsa	ENSMUSG00000022620.15	ENSMUST00000165199.8	chr15	8	-	SNP	3'	-3	89357310.0	89357310.0	C	T	ENSMUST00000165199.8:c.1518+134G>A		89357310.0	89357310.0	C	T	ENSMUST00000165199.8:c.1518+134G>A		CLINVAR-H2261562	CLINVAR-H2261562-M01-V01	CLINVAR	900915.0	False	False	False	False	False	1
ARSA	ENSG00000100299.13	ENST00000216124.5	chr22	8	-	True	51065839	51065839	G	A	ENST00000216124.5:c.225-5C>T		Non_Coding,I	I_1	SNP	True	2	Class 2: This mutation can be modeled, but the effect may not be consistent.	1nt	0nt	Arsa	ENSMUSG00000022620.15	ENSMUST00000165199.8	chr15	8	-	SNP	3'	-3	89357312.0	89357312.0	G	A	ENSMUST00000165199.8:c.1518+132C>T		89357312.0	89357312.0	G	A	ENSMUST00000165199.8:c.1518+132C>T		CLINVAR-H2261563	CLINVAR-H2261563-M01-V01	CLINVAR	342239.0	False	False	False	False	False	1
ARSA	ENSG00000100299.13	ENST00000216124.5	chr22	8	-	True	51065839	51065839	G	C	ENST00000216124.5:c.225-5C>G		Non_Coding,I	I_1	SNP	True	2	Class 2: This mutation can be modeled, but the effect may not be consistent.	1nt	0nt	Arsa	ENSMUSG00000022620.15	ENSMUST00000165199.8	chr15	8	-	SNP	3'	-3	89357312.0	89357312.0	G	C	ENSMUST00000165199.8:c.1518+132C>G		89357312.0	89357312.0	G	C	ENSMUST00000165199.8:c.1518+132C>G		CLINVAR-H2261564	CLINVAR-H2261564-M01-V01	CLINVAR	166693.0	False	False	False	False	False	1
ARSA	ENSG00000100299.13	ENST00000216124.5	chr22	8	-	True	51065843	51065843	C	T	ENST00000216124.5:c.225-9G>A		Non_Coding,I	I_1	SNP	True	2	Class 2: This mutation can be modeled, but the effect may not be consistent.	0nt	1nt	Arsa	ENSMUSG00000022620.15	ENSMUST00000165199.8	chr15	8	-	SNP	3'	-3	89357322.0	89357322.0	C	T	ENSMUST00000165199.8:c.1518+122G>A		89357322.0	89357322.0	C	T	ENSMUST00000165199.8:c.1518+122G>A		CLINVAR-H2261565	CLINVAR-H2261565-M01-V01	CLINVAR	1099764.0	False	False	False	False	False	1
ARSA	ENSG00000100299.13	ENST00000216124.5	chr22	8	-	True	51065846	51065846	G	A	ENST00000216124.5:c.225-12C>T		Non_Coding,I	I_1	SNP	True	2	Class 2: This mutation can be modeled, but the effect may not be consistent.	0nt	1nt	Arsa	ENSMUSG00000022620.15	ENSMUST00000165199.8	chr15	8	-	SNP	3'	-3	89357330.0	89357330.0	G	A	ENSMUST00000165199.8:c.1518+114C>T		89357330.0	89357330.0	G	A	ENSMUST00000165199.8:c.1518+114C>T		CLINVAR-H2261566	CLINVAR-H2261566-M01-V01	CLINVAR	2136961.0	False	False	False	False	False	1
ARSA	ENSG00000100299.13	ENST00000216124.5	chr22	8	-	True	51065849	51065849	A	G	ENST00000216124.5:c.225-15T>C		Non_Coding,I	I_1	SNP	True	2	Class 2: This mutation can be modeled, but the effect may not be consistent.	2nt	1nt	Arsa	ENSMUSG00000022620.15	ENSMUST00000165199.8	chr15	8	-	SNP	3'	-3	89357342.0	89357342.0	A	G	ENSMUST00000165199.8:c.1518+102T>C		89357342.0	89357342.0	A	G	ENSMUST00000165199.8:c.1518+102T>C		CLINVAR-H2261568	CLINVAR-H2261568-M01-V01	CLINVAR	1932183.0	False	False	False	False	False	3
ARSA	ENSG00000100299.13	ENST00000216124.5	chr22	8	-	True	51065851	51065851	A	G	ENST00000216124.5:c.225-17T>C		Non_Coding,I	I_1	SNP	True	2	Class 2: This mutation can be modeled, but the effect may not be consistent.	0nt	3nt	Arsa	ENSMUSG00000022620.15	ENSMUST00000165199.8	chr15	8	-	SNP	3'	-3	89357344.0	89357344.0	A	G	ENSMUST00000165199.8:c.1518+100T>C		89357344.0	89357344.0	A	G	ENSMUST00000165199.8:c.1518+100T>C		CLINVAR-H2261569	CLINVAR-H2261569-M01-V01	CLINVAR	1603292.0	False	False	False	False	False	3
ARSA	ENSG00000100299.13	ENST00000216124.5	chr22	8	-	True	51065974	51065974	C	G	ENST00000216124.5:c.224+10G>C		Non_Coding,I	I_1	SNP	True	2	Class 2: This mutation can be modeled, but the effect may not be consistent.	0nt	2nt	Arsa	ENSMUSG00000022620.15	ENSMUST00000165199.8	chr15	8	-	SNP	3'	-3	89357422.0	89357422.0	C	G	ENSMUST00000165199.8:c.1518+22G>C		89357422.0	89357422.0	C	G	ENSMUST00000165199.8:c.1518+22G>C		CLINVAR-H2261572	CLINVAR-H2261572-M01-V01	CLINVAR	751547.0	False	False	False	False	False	2
ARSA	ENSG00000100299.13	ENST00000216124.5	chr22	8	-	True	51065974	51065974	C	T	ENST00000216124.5:c.224+10G>A		Non_Coding,I	I_1	SNP	True	2	Class 2: This mutation can be modeled, but the effect may not be consistent.	0nt	2nt	Arsa	ENSMUSG00000022620.15	ENSMUST00000165199.8	chr15	8	-	SNP	3'	-3	89357422.0	89357422.0	C	T	ENSMUST00000165199.8:c.1518+22G>A		89357422.0	89357422.0	C	T	ENSMUST00000165199.8:c.1518+22G>A		CLINVAR-H2261573	CLINVAR-H2261573-M01-V01	CLINVAR	1633195.0	False	False	False	False	False	2
ARSA	ENSG00000100299.13	ENST00000216124.5	chr22	8	-	True	51065982	51065982	A	T	ENST00000216124.5:c.224+2T>A	X74_splice	Splice_Site	I_1	SNP	True	2	Class 2: This mutation can be modeled, but the effect may not be consistent.	0nt	0nt	Arsa	ENSMUSG00000022620.15	ENSMUST00000165199.8	chr15	8	-	SNP	3'	-3	89357434.0	89357434.0	A	T	ENSMUST00000165199.8:c.1518+10T>A		89357434.0	89357434.0	A	T	ENSMUST00000165199.8:c.1518+10T>A		CLINVAR-H2261575	CLINVAR-H2261575-M01-V01	CLINVAR	1521032.0	False	False	False	False	False	0
ARSA	ENSG00000100299.13	ENST00000216124.5	chr22	8	-	True	51065983	51065983	C	A	ENST00000216124.5:c.224+1G>T	X74_splice	Splice_Site	I_1	SNP	True	2	Class 2: This mutation can be modeled, but the effect may not be consistent.	2nt	0nt	Arsa	ENSMUSG00000022620.15	ENSMUST00000165199.8	chr15	8	-	SNP	3'	-3	89357439.0	89357439.0	C	A	ENSMUST00000165199.8:c.1518+5G>T		89357439.0	89357439.0	C	A	ENSMUST00000165199.8:c.1518+5G>T		CLINVAR-H2261576	CLINVAR-H2261576-M01-V01	CLINVAR	1510484.0	False	False	False	False	False	2
ARSA	ENSG00000100299.13	ENST00000216124.5	chr22	8	-	True	51065983	51065983	C	T	ENST00000216124.5:c.224+1G>A	X74_splice	Splice_Site	I_1	SNP	True	2	Class 2: This mutation can be modeled, but the effect may not be consistent.	2nt	0nt	Arsa	ENSMUSG00000022620.15	ENSMUST00000165199.8	chr15	8	-	SNP	3'	-3	89357439.0	89357439.0	C	T	ENSMUST00000165199.8:c.1518+5G>A		89357439.0	89357439.0	C	T	ENSMUST00000165199.8:c.1518+5G>A		CLINVAR-H2261577	CLINVAR-H2261577-M01-V01	CLINVAR	553149.0	False	False	False	False	False	2
ARSA	ENSG00000100299.13	ENST00000216124.5	chr22	8	-	True	51066222	51066222	T	C	ENST00000216124.5:c.379A>G		Non_Coding,5		SNP	True	2	Class 2: This mutation can be modeled, but the effect may not be consistent.	0nt	0nt	Arsa	ENSMUSG00000022620.15	ENSMUST00000165199.8	chr15	8	-	SNP	5'		89360036.0	89360036.0	T	C	ENSMUST00000165199.8:c.1593A>G		89360036.0	89360036.0	T	C	ENSMUST00000165199.8:c.1593A>G		CLINVAR-H2261667	CLINVAR-H2261667-M01-V01	CLINVAR	551220.0	False	False	False	False	False	0
ARSA	ENSG00000100299.13	ENST00000216124.5	chr22	8	-	True	51066223	51066223	G	C	ENST00000216124.5:c.378C>G		Non_Coding,5		SNP	True	2	Class 2: This mutation can be modeled, but the effect may not be consistent.	0nt	0nt	Arsa	ENSMUSG00000022620.15	ENSMUST00000165199.8	chr15	8	-	SNP	5'		89360042.0	89360042.0	G	C	ENSMUST00000165199.8:c.1587C>G		89360042.0	89360042.0	G	C	ENSMUST00000165199.8:c.1587C>G		CLINVAR-H2261668	CLINVAR-H2261668-M01-V01	CLINVAR	1031068.0	False	False	False	False	False	0
ARSA	ENSG00000100299.13	ENST00000216124.5	chr22	8	-	True	51066227	51066227	C	G	ENST00000216124.5:c.374G>C		Non_Coding,5		SNP	True	2	Class 2: This mutation can be modeled, but the effect may not be consistent.	0nt	2nt	Arsa	ENSMUSG00000022620.15	ENSMUST00000165199.8	chr15	8	-	SNP	5'		89360056.0	89360056.0	C	G	ENSMUST00000165199.8:c.1573G>C		89360056.0	89360056.0	C	G	ENSMUST00000165199.8:c.1573G>C		CLINVAR-H2261669	CLINVAR-H2261669-M01-V01	CLINVAR	342241.0	False	False	False	False	False	2
ARSA	ENSG00000100299.13	ENST00000216124.5	chr22	8	-	True	51066295	51066295	C	T	ENST00000216124.5:c.306G>A		Non_Coding,5		SNP	True	2	Class 2: This mutation can be modeled, but the effect may not be consistent.	0nt	1nt	Arsa	ENSMUSG00000022620.15	ENSMUST00000165199.8	chr15	8	-	SNP	5'		89360276.0	89360276.0	C	T	ENSMUST00000165199.8:c.1353G>A		89360276.0	89360276.0	C	T	ENSMUST00000165199.8:c.1353G>A		CLINVAR-H2261670	CLINVAR-H2261670-M01-V01	CLINVAR	342242.0	False	False	False	False	False	1
ARSA	ENSG00000100299.13	ENST00000216124.5	chr22	8	-	True	51066338	51066338	C	T	ENST00000216124.5:c.263G>A		Non_Coding,5		SNP	True	2	Class 2: This mutation can be modeled, but the effect may not be consistent.	1nt	0nt	Arsa	ENSMUSG00000022620.15	ENSMUST00000165199.8	chr15	8	-	SNP	5'		89360447.0	89360447.0	C	T	ENSMUST00000165199.8:c.1182G>A		89360447.0	89360447.0	C	T	ENSMUST00000165199.8:c.1182G>A		CLINVAR-H2261671	CLINVAR-H2261671-M01-V01	CLINVAR	342243.0	False	False	False	False	False	1
ARSA	ENSG00000100299.13	ENST00000216124.5	chr22	8	-	True	51066343	51066343	G	C	ENST00000216124.5:c.258C>G		Non_Coding,5		SNP	True	2	Class 2: This mutation can be modeled, but the effect may not be consistent.	0nt	0nt	Arsa	ENSMUSG00000022620.15	ENSMUST00000165199.8	chr15	8	-	SNP	5'		89360480.0	89360480.0	G	C	ENSMUST00000165199.8:c.1149C>G		89360480.0	89360480.0	G	C	ENSMUST00000165199.8:c.1149C>G		CLINVAR-H2261672	CLINVAR-H2261672-M01-V01	CLINVAR	342244.0	False	False	False	False	False	0
ARSA	ENSG00000100299.13	ENST00000216124.5	chr22	8	-	True	51066349	51066349	C	T	ENST00000216124.5:c.252G>A		Non_Coding,5		SNP	True	2	Class 2: This mutation can be modeled, but the effect may not be consistent.	1nt	0nt	Arsa	ENSMUSG00000022620.15	ENSMUST00000165199.8	chr15	8	-	SNP	5'		89360498.0	89360498.0	C	T	ENSMUST00000165199.8:c.1131G>A		89360498.0	89360498.0	C	T	ENSMUST00000165199.8:c.1131G>A		CLINVAR-H2261673	CLINVAR-H2261673-M01-V01	CLINVAR	342245.0	False	False	False	False	False	1
ARSA	ENSG00000100299.13	ENST00000216124.5	chr22	8	-	True	51066366	51066366	G	A	ENST00000216124.5:c.235C>T		Non_Coding,5		SNP	True	2	Class 2: This mutation can be modeled, but the effect may not be consistent.	1nt	0nt	Arsa	ENSMUSG00000022620.15	ENSMUST00000165199.8	chr15	8	-	SNP	5'		89360556.0	89360556.0	G	A	ENSMUST00000165199.8:c.1073C>T		89360556.0	89360556.0	G	A	ENSMUST00000165199.8:c.1073C>T		CLINVAR-H2261674	CLINVAR-H2261674-M01-V01	CLINVAR	342246.0	False	False	False	False	False	1
ARSA	ENSG00000100299.13	ENST00000216124.5	chr22	8	-	True	51066430	51066430	C	A	ENST00000216124.5:c.171G>T		Non_Coding,5		SNP	True	2	Class 2: This mutation can be modeled, but the effect may not be consistent.	0nt	1nt	Arsa	ENSMUSG00000022620.15	ENSMUST00000165199.8	chr15	8	-	SNP	5'		89360855.0	89360855.0	C	A	ENSMUST00000165199.8:c.774G>T		89360855.0	89360855.0	C	A	ENSMUST00000165199.8:c.774G>T		CLINVAR-H2261675	CLINVAR-H2261675-M01-V01	CLINVAR	902581.0	False	False	False	False	False	1
ARSA	ENSG00000100299.13	ENST00000216124.5	chr22	8	-	True	51066431	51066431	G	C	ENST00000216124.5:c.170C>G		Non_Coding,5		SNP	True	2	Class 2: This mutation can be modeled, but the effect may not be consistent.	1nt	0nt	Arsa	ENSMUSG00000022620.15	ENSMUST00000165199.8	chr15	8	-	SNP	5'		89360857.0	89360857.0	G	C	ENSMUST00000165199.8:c.772C>G		89360857.0	89360857.0	G	C	ENSMUST00000165199.8:c.772C>G		CLINVAR-H2261676	CLINVAR-H2261676-M01-V01	CLINVAR	342247.0	False	False	False	False	False	1
ARSA	ENSG00000100299.13	ENST00000216124.5	chr22	8	-	True	51066537	51066537	G	A	ENST00000216124.5:c.64C>T		Non_Coding,5		SNP	True	2	Class 2: This mutation can be modeled, but the effect may not be consistent.	0nt	0nt	Arsa	ENSMUSG00000022620.15	ENSMUST00000165199.8	chr15	8	-	SNP	5'		89361397.0	89361397.0	G	A	ENSMUST00000165199.8:c.232C>T		89361397.0	89361397.0	G	A	ENSMUST00000165199.8:c.232C>T		CLINVAR-H2261677	CLINVAR-H2261677-M01-V01	CLINVAR	342248.0	False	False	False	False	False	0
ARSA	ENSG00000100299.13	ENST00000216124.5	chr22	8	-	True	51066550	51066550	G	A	ENST00000216124.5:c.51C>T		Non_Coding,5		SNP	True	2	Class 2: This mutation can be modeled, but the effect may not be consistent.	0nt	0nt	Arsa	ENSMUSG00000022620.15	ENSMUST00000165199.8	chr15	8	-	SNP	5'		89361444.0	89361444.0	G	A	ENSMUST00000165199.8:c.185C>T		89361444.0	89361444.0	G	A	ENSMUST00000165199.8:c.185C>T		CLINVAR-H2261678	CLINVAR-H2261678-M01-V01	CLINVAR	902582.0	False	False	False	False	False	0
ARSA	ENSG00000100299.13	ENST00000216124.5	chr22	8	-	True	51066552	51066552	C	G	ENST00000216124.5:c.49G>C		Non_Coding,5		SNP	True	2	Class 2: This mutation can be modeled, but the effect may not be consistent.	0nt	0nt	Arsa	ENSMUSG00000022620.15	ENSMUST00000165199.8	chr15	8	-	SNP	5'		89361459.0	89361459.0	C	G	ENSMUST00000165199.8:c.170G>C		89361459.0	89361459.0	C	G	ENSMUST00000165199.8:c.170G>C		CLINVAR-H2261679	CLINVAR-H2261679-M01-V01	CLINVAR	342249.0	False	False	False	False	False	0
ARSA	ENSG00000100299.13	ENST00000216124.5	chr22	8	-	True	51066562	51066562	C	A	ENST00000216124.5:c.39G>T		Non_Coding,5		SNP	True	2	Class 2: This mutation can be modeled, but the effect may not be consistent.	1nt	0nt	Arsa	ENSMUSG00000022620.15	ENSMUST00000165199.8	chr15	8	-	SNP	5'		89361502.0	89361502.0	C	A	ENSMUST00000165199.8:c.127G>T		89361502.0	89361502.0	C	A	ENSMUST00000165199.8:c.127G>T		CLINVAR-H2261680	CLINVAR-H2261680-M01-V01	CLINVAR	342250.0	False	False	False	False	False	1
ARSA	ENSG00000100299.13	ENST00000216124.5	chr22	8	-	True	51066569	51066569	C	G	ENST00000216124.5:c.32G>C		Non_Coding,5		SNP	True	2	Class 2: This mutation can be modeled, but the effect may not be consistent.	3nt	0nt	Arsa	ENSMUSG00000022620.15	ENSMUST00000165199.8	chr15	8	-	SNP	5'		89361523.0	89361523.0	C	G	ENSMUST00000165199.8:c.106G>C		89361523.0	89361523.0	C	G	ENSMUST00000165199.8:c.106G>C		CLINVAR-H2261681	CLINVAR-H2261681-M01-V01	CLINVAR	342251.0	False	False	False	False	False	3
ARSA	ENSG00000100299.13	ENST00000216124.5	chr22	8	-	True	51063470	51063470	G	A	ENST00000216124.5:c.103C>T		Non_Coding,3		SNP	False	4	Class 4: Mutated sequences are not identical.	0aa	0aa	Arsa	ENSMUSG00000022620.15	ENSMUST00000165199.8	chr15	8	-																CLINVAR-H2260784		CLINVAR	342233.0	False	False	False	False	False	0
ARSA	ENSG00000100299.13	ENST00000216124.5	chr22	8	-	True	51063580	51063580	T	C	ENST00000216124.5:c.1523A>G	H508R	Missense	E_8	SNP	False	4	Class 4: Mutated sequences are not identical.	0aa	0aa	Arsa	ENSMUSG00000022620.15	ENSMUST00000165199.8	chr15	8	-																CLINVAR-H2260790		CLINVAR	1028784.0	False	False	False	False	False	0
ARSA	ENSG00000100299.13	ENST00000216124.5	chr22	8	-	True	51063581	51063581	G	A	ENST00000216124.5:c.1522C>T	H508Y	Missense	E_8	SNP	False	4	Class 4: Mutated sequences are not identical.	0aa	0aa	Arsa	ENSMUSG00000022620.15	ENSMUST00000165199.8	chr15	8	-																CLINVAR-H2260791		CLINVAR	971321.0	False	False	False	False	False	0
ARSA	ENSG00000100299.13	ENST00000216124.5	chr22	8	-	True	51063587	51063587	C	A	ENST00000216124.5:c.1516G>T	D506Y	Missense	E_8	SNP	False	4	Class 4: Mutated sequences are not identical.	0aa	0aa	Arsa	ENSMUSG00000022620.15	ENSMUST00000165199.8	chr15	8	-																CLINVAR-H2260792		CLINVAR	1345728.0	False	False	False	False	False	0
ARSA	ENSG00000100299.13	ENST00000216124.5	chr22	8	-	True	51063603	51063603	A	G	ENST00000216124.5:c.1500T>C	A500delinsA	Silent	E_8	SNP	False	4	Class 4: Mutated sequences are not identical.	0aa	0aa	Arsa	ENSMUSG00000022620.15	ENSMUST00000165199.8	chr15	8	-																CLINVAR-H2260794		CLINVAR	1586496.0	False	False	False	False	False	0
ARSA	ENSG00000100299.13	ENST00000216124.5	chr22	8	-	True	51063610	51063610	C	A	ENST00000216124.5:c.1493G>T	R498L	Missense	E_8	SNP	False	4	Class 4: Mutated sequences are not identical.	0aa	0aa	Arsa	ENSMUSG00000022620.15	ENSMUST00000165199.8	chr15	8	-																CLINVAR-H2260795		CLINVAR	855587.0	False	False	False	False	False	0
ARSA	ENSG00000100299.13	ENST00000216124.5	chr22	8	-	True	51063610	51063610	C	T	ENST00000216124.5:c.1493G>A	R498H	Missense	E_8	SNP	False	4	Class 4: Mutated sequences are not identical.	0aa	0aa	Arsa	ENSMUSG00000022620.15	ENSMUST00000165199.8	chr15	8	-																CLINVAR-H2260798		CLINVAR	93120.0	False	False	False	False	False	0
ARSA	ENSG00000100299.13	ENST00000216124.5	chr22	8	-	True	51063611	51063611	G	A	ENST00000216124.5:c.1492C>T	R498C	Missense	E_8	SNP	False	4	Class 4: Mutated sequences are not identical.	0aa	0aa	Arsa	ENSMUSG00000022620.15	ENSMUST00000165199.8	chr15	8	-																CLINVAR-H2260801		CLINVAR	2173390.0	False	False	False	False	False	0
ARSA	ENSG00000100299.13	ENST00000216124.5	chr22	8	-	True	51063611	51063611	G	T	ENST00000216124.5:c.1492C>A	R498S	Missense	E_8	SNP	False	4	Class 4: Mutated sequences are not identical.	0aa	0aa	Arsa	ENSMUSG00000022620.15	ENSMUST00000165199.8	chr15	8	-																CLINVAR-H2260802		CLINVAR	1964710.0	False	False	False	False	False	0
ARSA	ENSG00000100299.13	ENST00000216124.5	chr22	8	-	True	51063623	51063623	C	T	ENST00000216124.5:c.1480G>A	G494S	Missense	E_8	SNP	False	4	Class 4: Mutated sequences are not identical.	0aa	0aa	Arsa	ENSMUSG00000022620.15	ENSMUST00000165199.8	chr15	8	-																CLINVAR-H2260808		CLINVAR	1000735.0	False	False	False	False	False	0
ARSA	ENSG00000100299.13	ENST00000216124.5	chr22	8	-	True	51063660	51063660	C	T	ENST00000216124.5:c.1443G>A	R481delinsR	Silent	E_8	SNP	False	4	Class 4: Mutated sequences are not identical.	0aa	0aa	Arsa	ENSMUSG00000022620.15	ENSMUST00000165199.8	chr15	8	-																CLINVAR-H2260827		CLINVAR	1647243.0	False	False	False	False	False	0
ARSA	ENSG00000100299.13	ENST00000216124.5	chr22	8	-	True	51063661	51063661	C	G	ENST00000216124.5:c.1442G>C	R481P	Missense	E_8	SNP	False	4	Class 4: Mutated sequences are not identical.	0aa	0aa	Arsa	ENSMUSG00000022620.15	ENSMUST00000165199.8	chr15	8	-																CLINVAR-H2260828		CLINVAR	2554426.0	False	False	False	False	False	0
ARSA	ENSG00000100299.13	ENST00000216124.5	chr22	8	-	True	51063661	51063661	C	T	ENST00000216124.5:c.1442G>A	R481Q	Missense	E_8	SNP	False	4	Class 4: Mutated sequences are not identical.	0aa	0aa	Arsa	ENSMUSG00000022620.15	ENSMUST00000165199.8	chr15	8	-																CLINVAR-H2260829		CLINVAR	1435681.0	False	False	False	False	False	0
ARSA	ENSG00000100299.13	ENST00000216124.5	chr22	8	-	True	51063662	51063662	G	A	ENST00000216124.5:c.1441C>T	R481W	Missense	E_8	SNP	False	4	Class 4: Mutated sequences are not identical.	0aa	0aa	Arsa	ENSMUSG00000022620.15	ENSMUST00000165199.8	chr15	8	-																CLINVAR-H2260830		CLINVAR	991428.0	False	False	False	False	False	0
ARSA	ENSG00000100299.13	ENST00000216124.5	chr22	8	-	True	51063667	51063667	A	G	ENST00000216124.5:c.1436T>C	V479A	Missense	E_8	SNP	False	4	Class 4: Mutated sequences are not identical.	0aa	0aa	Arsa	ENSMUSG00000022620.15	ENSMUST00000165199.8	chr15	8	-																CLINVAR-H2260832		CLINVAR	2040058.0	False	False	False	False	False	0
ARSA	ENSG00000100299.13	ENST00000216124.5	chr22	8	-	True	51063668	51063668	C	T	ENST00000216124.5:c.1435G>A	V479M	Missense	E_8	SNP	False	4	Class 4: Mutated sequences are not identical.	0aa	0aa	Arsa	ENSMUSG00000022620.15	ENSMUST00000165199.8	chr15	8	-																CLINVAR-H2260833		CLINVAR	2197456.0	False	False	False	False	False	0
ARSA	ENSG00000100299.13	ENST00000216124.5	chr22	8	-	True	51063688	51063688	A	G	ENST00000216124.5:c.1415T>C	V472A	Missense	E_8	SNP	False	4	Class 4: Mutated sequences are not identical.	0aa	0aa	Arsa	ENSMUSG00000022620.15	ENSMUST00000165199.8	chr15	8	-																CLINVAR-H2260843		CLINVAR	1401713.0	False	False	False	False	False	0
ARSA	ENSG00000100299.13	ENST00000216124.5	chr22	8	-	True	51063725	51063725	G	A	ENST00000216124.5:c.1378C>T	Q460*	Nonsense	E_8	SNP	False	4	Class 4: Mutated sequences are not identical.	0aa	0aa	Arsa	ENSMUSG00000022620.15	ENSMUST00000165199.8	chr15	8	-																CLINVAR-H2260857		CLINVAR	973790.0	False	False	False	False	False	0
ARSA	ENSG00000100299.13	ENST00000216124.5	chr22	8	-	True	51063725	51063725	G	C	ENST00000216124.5:c.1378C>G	Q460E	Missense	E_8	SNP	False	4	Class 4: Mutated sequences are not identical.	0aa	0aa	Arsa	ENSMUSG00000022620.15	ENSMUST00000165199.8	chr15	8	-																CLINVAR-H2260858		CLINVAR	991429.0	False	False	False	False	False	0
ARSA	ENSG00000100299.13	ENST00000216124.5	chr22	8	-	True	51063743	51063743	C	T	ENST00000216124.5:c.1360G>A	V454M	Missense	E_8	SNP	False	4	Class 4: Mutated sequences are not identical.	0aa	0aa	Arsa	ENSMUSG00000022620.15	ENSMUST00000165199.8	chr15	8	-																CLINVAR-H2260865		CLINVAR	1805573.0	False	False	False	False	False	0
ARSA	ENSG00000100299.13	ENST00000216124.5	chr22	8	-	True	51063750	51063750	G	T	ENST00000216124.5:c.1353C>A	T451delinsT	Silent	E_8	SNP	False	4	Class 4: Mutated sequences are not identical.	0aa	0aa	Arsa	ENSMUSG00000022620.15	ENSMUST00000165199.8	chr15	8	-																CLINVAR-H2260867		CLINVAR	1145888.0	False	False	False	False	False	0
ARSA	ENSG00000100299.13	ENST00000216124.5	chr22	8	-	True	51063755	51063755	C	T	ENST00000216124.5:c.1348G>A	A450T	Missense	E_8	SNP	False	4	Class 4: Mutated sequences are not identical.	0aa	0aa	Arsa	ENSMUSG00000022620.15	ENSMUST00000165199.8	chr15	8	-																CLINVAR-H2260868		CLINVAR	1328586.0	False	False	False	False	False	0
ARSA	ENSG00000100299.13	ENST00000216124.5	chr22	8	-	True	51063758	51063758	C	T	ENST00000216124.5:c.1345G>A	G449R	Missense	E_8	SNP	False	4	Class 4: Mutated sequences are not identical.	0aa	0aa	Arsa	ENSMUSG00000022620.15	ENSMUST00000165199.8	chr15	8	-																CLINVAR-H2260870		CLINVAR	742189.0	False	False	False	False	False	0
ARSA	ENSG00000100299.13	ENST00000216124.5	chr22	8	-	True	51063759	51063759	G	A	ENST00000216124.5:c.1344C>T	A448delinsA	Silent	E_8	SNP	False	4	Class 4: Mutated sequences are not identical.	0aa	0aa	Arsa	ENSMUSG00000022620.15	ENSMUST00000165199.8	chr15	8	-																CLINVAR-H2260871		CLINVAR	1102682.0	False	False	False	False	False	0
ARSA	ENSG00000100299.13	ENST00000216124.5	chr22	8	-	True	51063769	51063769	C	A	ENST00000216124.5:c.1334G>T	G445V	Missense	E_8	SNP	False	4	Class 4: Mutated sequences are not identical.	0aa	0aa	Arsa	ENSMUSG00000022620.15	ENSMUST00000165199.8	chr15	8	-																CLINVAR-H2260874		CLINVAR	198733.0	False	False	False	False	False	0
ARSA	ENSG00000100299.13	ENST00000216124.5	chr22	8	-	True	51063774	51063774	C	A	ENST00000216124.5:c.1329G>T	L443delinsL	Silent	E_8	SNP	False	4	Class 4: Mutated sequences are not identical.	0aa	0aa	Arsa	ENSMUSG00000022620.15	ENSMUST00000165199.8	chr15	8	-																CLINVAR-H2260877		CLINVAR	1612461.0	False	False	False	False	False	0
ARSA	ENSG00000100299.13	ENST00000216124.5	chr22	8	-	True	51063776	51063776	G	A	ENST00000216124.5:c.1327C>T	L443delinsL	Silent	E_8	SNP	False	4	Class 4: Mutated sequences are not identical.	0aa	0aa	Arsa	ENSMUSG00000022620.15	ENSMUST00000165199.8	chr15	8	-																CLINVAR-H2260878		CLINVAR	1987192.0	False	False	False	False	False	0
ARSA	ENSG00000100299.13	ENST00000216124.5	chr22	8	-	True	51063798	51063798	C	T	ENST00000216124.5:c.1305G>A	K435delinsK	Silent	E_8	SNP	False	4	Class 4: Mutated sequences are not identical.	0aa	0aa	Arsa	ENSMUSG00000022620.15	ENSMUST00000165199.8	chr15	8	-																CLINVAR-H2260886		CLINVAR	1513758.0	False	False	False	False	False	0
ARSA	ENSG00000100299.13	ENST00000216124.5	chr22	8	-	True	51063843	51063843	G	A	ENST00000216124.5:c.1260C>T	S420delinsS	Silent	E_8	SNP	False	4	Class 4: Mutated sequences are not identical.	0aa	0aa	Arsa	ENSMUSG00000022620.15	ENSMUST00000165199.8	chr15	8	-																CLINVAR-H2260913		CLINVAR	765917.0	False	False	False	False	False	0
ARSA	ENSG00000100299.13	ENST00000216124.5	chr22	8	-	True	51063845	51063845	T	G	ENST00000216124.5:c.1258A>C	S420R	Missense	E_8	SNP	False	4	Class 4: Mutated sequences are not identical.	0aa	0aa	Arsa	ENSMUSG00000022620.15	ENSMUST00000165199.8	chr15	8	-																CLINVAR-H2260914		CLINVAR	342234.0	False	False	False	False	False	0
ARSA	ENSG00000100299.13	ENST00000216124.5	chr22	8	-	True	51063847	51063847	G	T	ENST00000216124.5:c.1256C>A	S419Y	Missense	E_8	SNP	False	4	Class 4: Mutated sequences are not identical.	0aa	0aa	Arsa	ENSMUSG00000022620.15	ENSMUST00000165199.8	chr15	8	-																CLINVAR-H2260915		CLINVAR	1371239.0	False	False	False	False	False	0
ARSA	ENSG00000100299.13	ENST00000216124.5	chr22	8	-	True	51063907	51063907	A	G	ENST00000216124.5:c.1211-15T>C		Non_Coding,I	I_7	SNP	False	4	Class 4: Mutated sequences are not identical.	0aa	0aa	Arsa	ENSMUSG00000022620.15	ENSMUST00000165199.8	chr15	8	-																CLINVAR-H2260942		CLINVAR	342235.0	False	False	False	False	False	0
ARSA	ENSG00000100299.13	ENST00000216124.5	chr22	8	-	True	51063993	51063993	C	T	ENST00000216124.5:c.1210+14G>A		Non_Coding,I	I_7	SNP	False	4	Class 4: Mutated sequences are not identical.	0aa	0aa	Arsa	ENSMUSG00000022620.15	ENSMUST00000165199.8	chr15	8	-																CLINVAR-H2260947		CLINVAR	1638839.0	False	False	False	False	False	0
ARSA	ENSG00000100299.13	ENST00000216124.5	chr22	8	-	True	51064039	51064039	G	C	ENST00000216124.5:c.1178C>G	T393S	Missense	E_7	SNP	False	4	Class 4: Mutated sequences are not identical.	0aa	0aa	Arsa	ENSMUSG00000022620.15	ENSMUST00000165199.8	chr15	8	-																CLINVAR-H2260966		CLINVAR	21184.0	False	False	False	False	False	0
ARSA	ENSG00000100299.13	ENST00000216124.5	chr22	8	-	True	51064040	51064040	T	C	ENST00000216124.5:c.1177A>G	T393A	Missense	E_7	SNP	False	4	Class 4: Mutated sequences are not identical.	0aa	0aa	Arsa	ENSMUSG00000022620.15	ENSMUST00000165199.8	chr15	8	-																CLINVAR-H2260968		CLINVAR	2282065.0	False	False	False	False	False	0
ARSA	ENSG00000100299.13	ENST00000216124.5	chr22	8	-	True	51064060	51064060	C	G	ENST00000216124.5:c.1157G>C	R386P	Missense	E_7	SNP	False	4	Class 4: Mutated sequences are not identical.	0aa	0aa	Arsa	ENSMUSG00000022620.15	ENSMUST00000165199.8	chr15	8	-																CLINVAR-H2260974		CLINVAR	663921.0	False	False	False	False	False	0
ARSA	ENSG00000100299.13	ENST00000216124.5	chr22	8	-	True	51064060	51064060	C	T	ENST00000216124.5:c.1157G>A	R386H	Missense	E_7	SNP	False	4	Class 4: Mutated sequences are not identical.	0aa	0aa	Arsa	ENSMUSG00000022620.15	ENSMUST00000165199.8	chr15	8	-																CLINVAR-H2260975		CLINVAR	1418977.0	False	False	False	False	False	0
ARSA	ENSG00000100299.13	ENST00000216124.5	chr22	8	-	True	51064061	51064061	G	A	ENST00000216124.5:c.1156C>T	R386C	Missense	E_7	SNP	False	4	Class 4: Mutated sequences are not identical.	0aa	0aa	Arsa	ENSMUSG00000022620.15	ENSMUST00000165199.8	chr15	8	-																CLINVAR-H2260976		CLINVAR	68115.0	False	False	False	False	False	0
ARSA	ENSG00000100299.13	ENST00000216124.5	chr22	8	-	True	51064062	51064062	G	A	ENST00000216124.5:c.1155C>T	V385delinsV	Silent	E_7	SNP	False	4	Class 4: Mutated sequences are not identical.	0aa	0aa	Arsa	ENSMUSG00000022620.15	ENSMUST00000165199.8	chr15	8	-																CLINVAR-H2260977		CLINVAR	753492.0	False	False	False	False	False	0
ARSA	ENSG00000100299.13	ENST00000216124.5	chr22	8	-	True	51064092	51064092	G	A	ENST00000216124.5:c.1125C>T	L375delinsL	Silent	E_7	SNP	False	4	Class 4: Mutated sequences are not identical.	0aa	0aa	Arsa	ENSMUSG00000022620.15	ENSMUST00000165199.8	chr15	8	-																CLINVAR-H2260992		CLINVAR	1150427.0	False	False	False	False	False	0
ARSA	ENSG00000100299.13	ENST00000216124.5	chr22	8	-	True	51064099	51064099	T	G	ENST00000216124.5:c.1118A>C	Q373P	Missense	E_7	SNP	False	4	Class 4: Mutated sequences are not identical.	0aa	0aa	Arsa	ENSMUSG00000022620.15	ENSMUST00000165199.8	chr15	8	-																CLINVAR-H2260993		CLINVAR	2212975.0	False	False	False	False	False	0
ARSA	ENSG00000100299.13	ENST00000216124.5	chr22	8	-	True	51064110	51064110	C	G	ENST00000216124.5:c.1108-1G>C	X369_splice	Splice_Site	I_6	SNP	False	4	Class 4: Mutated sequences are not identical.	0aa	0aa	Arsa	ENSMUSG00000022620.15	ENSMUST00000165199.8	chr15	8	-																CLINVAR-H2260997		CLINVAR	1677057.0	False	False	False	False	False	0
ARSA	ENSG00000100299.13	ENST00000216124.5	chr22	8	-	True	51064111	51064111	T	C	ENST00000216124.5:c.1108-2A>G	X369_splice	Splice_Site	I_6	SNP	False	4	Class 4: Mutated sequences are not identical.	0aa	0aa	Arsa	ENSMUSG00000022620.15	ENSMUST00000165199.8	chr15	8	-																CLINVAR-H2260998		CLINVAR	93115.0	False	False	False	False	False	0
ARSA	ENSG00000100299.13	ENST00000216124.5	chr22	8	-	True	51064121	51064121	G	C	ENST00000216124.5:c.1108-12C>G		Non_Coding,I	I_6	SNP	False	4	Class 4: Mutated sequences are not identical.	0aa	0aa	Arsa	ENSMUSG00000022620.15	ENSMUST00000165199.8	chr15	8	-																CLINVAR-H2261001		CLINVAR	1511325.0	False	False	False	False	False	0
ARSA	ENSG00000100299.13	ENST00000216124.5	chr22	8	-	True	51064186	51064186	G	T	ENST00000216124.5:c.1107+178C>A		Non_Coding,I	I_6	SNP	False	4	Class 4: Mutated sequences are not identical.	0aa	0aa	Arsa	ENSMUSG00000022620.15	ENSMUST00000165199.8	chr15	8	-																CLINVAR-H2261007		CLINVAR	1174019.0	False	False	False	False	False	0
ARSA	ENSG00000100299.13	ENST00000216124.5	chr22	8	-	True	51064354	51064354	C	G	ENST00000216124.5:c.1107+10G>C		Non_Coding,I	I_6	SNP	False	4	Class 4: Mutated sequences are not identical.	0aa	0aa	Arsa	ENSMUSG00000022620.15	ENSMUST00000165199.8	chr15	8	-																CLINVAR-H2261014		CLINVAR	1100849.0	False	False	False	False	False	0
ARSA	ENSG00000100299.13	ENST00000216124.5	chr22	8	-	True	51064354	51064354	C	T	ENST00000216124.5:c.1107+10G>A		Non_Coding,I	I_6	SNP	False	4	Class 4: Mutated sequences are not identical.	0aa	0aa	Arsa	ENSMUSG00000022620.15	ENSMUST00000165199.8	chr15	8	-																CLINVAR-H2261015		CLINVAR	1622972.0	False	False	False	False	False	0
ARSA	ENSG00000100299.13	ENST00000216124.5	chr22	8	-	True	51064355	51064355	C	T	ENST00000216124.5:c.1107+9G>A		Non_Coding,I	I_6	SNP	False	4	Class 4: Mutated sequences are not identical.	0aa	0aa	Arsa	ENSMUSG00000022620.15	ENSMUST00000165199.8	chr15	8	-																CLINVAR-H2261016		CLINVAR	752419.0	False	False	False	False	False	0
ARSA	ENSG00000100299.13	ENST00000216124.5	chr22	8	-	True	51064392	51064392	A	G	ENST00000216124.5:c.1079T>C	L360P	Missense	E_6	SNP	False	4	Class 4: Mutated sequences are not identical.	0aa	0aa	Arsa	ENSMUSG00000022620.15	ENSMUST00000165199.8	chr15	8	-																CLINVAR-H2261029		CLINVAR	973787.0	False	False	False	False	False	0
ARSA	ENSG00000100299.13	ENST00000216124.5	chr22	8	-	True	51064588	51064588	C	T	ENST00000216124.5:c.973G>A	A325T	Missense	E_5	SNP	False	4	Class 4: Mutated sequences are not identical.	0aa	0aa	Arsa	ENSMUSG00000022620.15	ENSMUST00000165199.8	chr15	8	-																CLINVAR-H2261082		CLINVAR	2139341.0	False	False	False	False	False	0
ARSA	ENSG00000100299.13	ENST00000216124.5	chr22	8	-	True	51064608	51064608	G	A	ENST00000216124.5:c.953C>T	A318V	Missense	E_5	SNP	False	4	Class 4: Mutated sequences are not identical.	0aa	0aa	Arsa	ENSMUSG00000022620.15	ENSMUST00000165199.8	chr15	8	-																CLINVAR-H2261093		CLINVAR	1460504.0	False	False	False	False	False	0
ARSA	ENSG00000100299.13	ENST00000216124.5	chr22	8	-	True	51064637	51064637	G	A	ENST00000216124.5:c.924C>T	Y308delinsY	Silent	E_5	SNP	False	4	Class 4: Mutated sequences are not identical.	0aa	0aa	Arsa	ENSMUSG00000022620.15	ENSMUST00000165199.8	chr15	8	-																CLINVAR-H2261118		CLINVAR	1087279.0	False	False	False	False	False	0
ARSA	ENSG00000100299.13	ENST00000216124.5	chr22	8	-	True	51064639	51064639	A	G	ENST00000216124.5:c.922T>C	Y308H	Missense	E_5	SNP	False	4	Class 4: Mutated sequences are not identical.	0aa	0aa	Arsa	ENSMUSG00000022620.15	ENSMUST00000165199.8	chr15	8	-																CLINVAR-H2261119		CLINVAR	68161.0	False	False	False	False	False	0
ARSA	ENSG00000100299.13	ENST00000216124.5	chr22	8	-	True	51064683	51064683	C	T	ENST00000216124.5:c.878G>A	R293Q	Missense	E_5	SNP	False	4	Class 4: Mutated sequences are not identical.	0aa	0aa	Arsa	ENSMUSG00000022620.15	ENSMUST00000165199.8	chr15	8	-																CLINVAR-H2261144		CLINVAR	1383720.0	False	False	False	False	False	0
ARSA	ENSG00000100299.13	ENST00000216124.5	chr22	8	-	True	51064684	51064684	G	A	ENST00000216124.5:c.877C>T	R293*	Nonsense	E_5	SNP	False	4	Class 4: Mutated sequences are not identical.	0aa	0aa	Arsa	ENSMUSG00000022620.15	ENSMUST00000165199.8	chr15	8	-																CLINVAR-H2261145		CLINVAR	558645.0	False	False	False	False	False	0
ARSA	ENSG00000100299.13	ENST00000216124.5	chr22	8	-	True	51064697	51064697	G	C	ENST00000216124.5:c.864C>G	T288delinsT	Silent	E_5	SNP	False	4	Class 4: Mutated sequences are not identical.	0aa	0aa	Arsa	ENSMUSG00000022620.15	ENSMUST00000165199.8	chr15	8	-																CLINVAR-H2261151		CLINVAR	1080986.0	False	False	False	False	False	0
ARSA	ENSG00000100299.13	ENST00000216124.5	chr22	8	-	True	51064699	51064699	T	G	ENST00000216124.5:c.862A>C	T288P	Missense	E_5	SNP	False	4	Class 4: Mutated sequences are not identical.	0aa	0aa	Arsa	ENSMUSG00000022620.15	ENSMUST00000165199.8	chr15	8	-																CLINVAR-H2261152		CLINVAR	3090.0	False	False	False	False	False	0
ARSA	ENSG00000100299.13	ENST00000216124.5	chr22	8	-	True	51064725	51064725	T	C	ENST00000216124.5:c.855-19A>G		Non_Coding,I	I_4	SNP	False	4	Class 4: Mutated sequences are not identical.	0aa	0aa	Arsa	ENSMUSG00000022620.15	ENSMUST00000165199.8	chr15	8	-																CLINVAR-H2261159		CLINVAR	1899891.0	False	False	False	False	False	0
ARSA	ENSG00000100299.13	ENST00000216124.5	chr22	8	-	True	51064818	51064818	T	C	ENST00000216124.5:c.854+201A>G		Non_Coding,I	I_4	SNP	False	4	Class 4: Mutated sequences are not identical.	0aa	0aa	Arsa	ENSMUSG00000022620.15	ENSMUST00000165199.8	chr15	8	-																CLINVAR-H2261161		CLINVAR	1294325.0	False	False	False	False	False	0
ARSA	ENSG00000100299.13	ENST00000216124.5	chr22	8	-	True	51065005	51065005	C	T	ENST00000216124.5:c.854+14G>A		Non_Coding,I	I_4	SNP	False	4	Class 4: Mutated sequences are not identical.	0aa	0aa	Arsa	ENSMUSG00000022620.15	ENSMUST00000165199.8	chr15	8	-																CLINVAR-H2261168		CLINVAR	1943569.0	False	False	False	False	False	0
ARSA	ENSG00000100299.13	ENST00000216124.5	chr22	8	-	True	51065010	51065010	C	T	ENST00000216124.5:c.854+9G>A		Non_Coding,I	I_4	SNP	False	4	Class 4: Mutated sequences are not identical.	0aa	0aa	Arsa	ENSMUSG00000022620.15	ENSMUST00000165199.8	chr15	8	-																CLINVAR-H2261169		CLINVAR	1647007.0	False	False	False	False	False	0
ARSA	ENSG00000100299.13	ENST00000216124.5	chr22	8	-	True	51065073	51065073	A	G	ENST00000216124.5:c.800T>C	I267T	Missense	E_4	SNP	False	4	Class 4: Mutated sequences are not identical.	0aa	0aa	Arsa	ENSMUSG00000022620.15	ENSMUST00000165199.8	chr15	8	-																CLINVAR-H2261195		CLINVAR	2187023.0	False	False	False	False	False	0
ARSA	ENSG00000100299.13	ENST00000216124.5	chr22	8	-	True	51065074	51065074	T	C	ENST00000216124.5:c.799A>G	I267V	Missense	E_4	SNP	False	4	Class 4: Mutated sequences are not identical.	0aa	0aa	Arsa	ENSMUSG00000022620.15	ENSMUST00000165199.8	chr15	8	-																CLINVAR-H2261196		CLINVAR	1163694.0	False	False	False	False	False	0
ARSA	ENSG00000100299.13	ENST00000216124.5	chr22	8	-	True	51065148	51065148	T	C	ENST00000216124.5:c.725A>G	E242G	Missense	E_4	SNP	False	4	Class 4: Mutated sequences are not identical.	0aa	0aa	Arsa	ENSMUSG00000022620.15	ENSMUST00000165199.8	chr15	8	-																CLINVAR-H2261230		CLINVAR	1385770.0	False	False	False	False	False	0
ARSA	ENSG00000100299.13	ENST00000216124.5	chr22	8	-	True	51065149	51065149	C	A	ENST00000216124.5:c.724G>T	E242*	Nonsense	E_4	SNP	False	4	Class 4: Mutated sequences are not identical.	0aa	0aa	Arsa	ENSMUSG00000022620.15	ENSMUST00000165199.8	chr15	8	-																CLINVAR-H2261231		CLINVAR	1423789.0	False	False	False	False	False	0
ARSA	ENSG00000100299.13	ENST00000216124.5	chr22	8	-	True	51065149	51065149	C	T	ENST00000216124.5:c.724G>A	E242K	Missense	E_4	SNP	False	4	Class 4: Mutated sequences are not identical.	0aa	0aa	Arsa	ENSMUSG00000022620.15	ENSMUST00000165199.8	chr15	8	-																CLINVAR-H2261232		CLINVAR	1515996.0	False	False	False	False	False	0
ARSA	ENSG00000100299.13	ENST00000216124.5	chr22	8	-	True	51065150	51065150	T	C	ENST00000216124.5:c.723A>G	A241delinsA	Silent	E_4	SNP	False	4	Class 4: Mutated sequences are not identical.	0aa	0aa	Arsa	ENSMUSG00000022620.15	ENSMUST00000165199.8	chr15	8	-																CLINVAR-H2261233		CLINVAR	1130365.0	False	False	False	False	False	0
ARSA	ENSG00000100299.13	ENST00000216124.5	chr22	8	-	True	51065194	51065194	G	A	ENST00000216124.5:c.685-6C>T		Non_Coding,I	I_3	SNP	False	4	Class 4: Mutated sequences are not identical.	0aa	0aa	Arsa	ENSMUSG00000022620.15	ENSMUST00000165199.8	chr15	8	-																CLINVAR-H2261254		CLINVAR	2191095.0	False	False	False	False	False	0
ARSA	ENSG00000100299.13	ENST00000216124.5	chr22	8	-	True	51065195	51065195	G	T	ENST00000216124.5:c.685-7C>A		Non_Coding,I	I_3	SNP	False	4	Class 4: Mutated sequences are not identical.	0aa	0aa	Arsa	ENSMUSG00000022620.15	ENSMUST00000165199.8	chr15	8	-																CLINVAR-H2261255		CLINVAR	93127.0	False	False	False	False	False	0
ARSA	ENSG00000100299.13	ENST00000216124.5	chr22	8	-	True	51065229	51065229	G	A	ENST00000216124.5:c.684+33C>T		Non_Coding,I	I_3	SNP	False	4	Class 4: Mutated sequences are not identical.	0aa	0aa	Arsa	ENSMUSG00000022620.15	ENSMUST00000165199.8	chr15	8	-																CLINVAR-H2261256		CLINVAR	1174021.0	False	False	False	False	False	0
ARSA	ENSG00000100299.13	ENST00000216124.5	chr22	8	-	True	51065253	51065253	A	T	ENST00000216124.5:c.684+9T>A		Non_Coding,I	I_3	SNP	False	4	Class 4: Mutated sequences are not identical.	0aa	0aa	Arsa	ENSMUSG00000022620.15	ENSMUST00000165199.8	chr15	8	-																CLINVAR-H2261258		CLINVAR	1998970.0	False	False	False	False	False	0
ARSA	ENSG00000100299.13	ENST00000216124.5	chr22	8	-	True	51065261	51065261	C	T	ENST00000216124.5:c.684+1G>A	X227_splice	Splice_Site	I_3	SNP	False	4	Class 4: Mutated sequences are not identical.	0aa	0aa	Arsa	ENSMUSG00000022620.15	ENSMUST00000165199.8	chr15	8	-																CLINVAR-H2261261		CLINVAR	870756.0	False	False	False	False	False	0
ARSA	ENSG00000100299.13	ENST00000216124.5	chr22	8	-	True	51065322	51065322	A	G	ENST00000216124.5:c.624T>C	H208delinsH	Silent	E_3	SNP	False	4	Class 4: Mutated sequences are not identical.	0aa	0aa	Arsa	ENSMUSG00000022620.15	ENSMUST00000165199.8	chr15	8	-																CLINVAR-H2261295		CLINVAR	256246.0	False	False	False	False	False	0
ARSA	ENSG00000100299.13	ENST00000216124.5	chr22	8	-	True	51065325	51065325	G	A	ENST00000216124.5:c.621C>T	A207delinsA	Silent	E_3	SNP	False	4	Class 4: Mutated sequences are not identical.	0aa	0aa	Arsa	ENSMUSG00000022620.15	ENSMUST00000165199.8	chr15	8	-																CLINVAR-H2261297		CLINVAR	1093744.0	False	False	False	False	False	0
ARSA	ENSG00000100299.13	ENST00000216124.5	chr22	8	-	True	51065326	51065326	G	A	ENST00000216124.5:c.620C>T	A207V	Missense	E_3	SNP	False	4	Class 4: Mutated sequences are not identical.	0aa	0aa	Arsa	ENSMUSG00000022620.15	ENSMUST00000165199.8	chr15	8	-																CLINVAR-H2261298		CLINVAR	1416623.0	False	False	False	False	False	0
ARSA	ENSG00000100299.13	ENST00000216124.5	chr22	8	-	True	51065326	51065326	G	T	ENST00000216124.5:c.620C>A	A207D	Missense	E_3	SNP	False	4	Class 4: Mutated sequences are not identical.	0aa	0aa	Arsa	ENSMUSG00000022620.15	ENSMUST00000165199.8	chr15	8	-																CLINVAR-H2261299		CLINVAR	2445466.0	False	False	False	False	False	0
ARSA	ENSG00000100299.13	ENST00000216124.5	chr22	8	-	True	51065327	51065327	C	T	ENST00000216124.5:c.619G>A	A207T	Missense	E_3	SNP	False	4	Class 4: Mutated sequences are not identical.	0aa	0aa	Arsa	ENSMUSG00000022620.15	ENSMUST00000165199.8	chr15	8	-																CLINVAR-H2261300		CLINVAR	2414375.0	False	False	False	False	False	0
ARSA	ENSG00000100299.13	ENST00000216124.5	chr22	8	-	True	51065336	51065336	T	C	ENST00000216124.5:c.610A>G	M204V	Missense	E_3	SNP	False	4	Class 4: Mutated sequences are not identical.	0aa	0aa	Arsa	ENSMUSG00000022620.15	ENSMUST00000165199.8	chr15	8	-																CLINVAR-H2261304		CLINVAR	572322.0	False	False	False	False	False	0
ARSA	ENSG00000100299.13	ENST00000216124.5	chr22	8	-	True	51065382	51065382	G	A	ENST00000216124.5:c.564C>T	S188delinsS	Silent	E_3	SNP	False	4	Class 4: Mutated sequences are not identical.	0aa	0aa	Arsa	ENSMUSG00000022620.15	ENSMUST00000165199.8	chr15	8	-																CLINVAR-H2261337		CLINVAR	703488.0	False	False	False	False	False	0
ARSA	ENSG00000100299.13	ENST00000216124.5	chr22	8	-	True	51065384	51065384	A	C	ENST00000216124.5:c.562T>G	S188A	Missense	E_3	SNP	False	4	Class 4: Mutated sequences are not identical.	0aa	0aa	Arsa	ENSMUSG00000022620.15	ENSMUST00000165199.8	chr15	8	-																CLINVAR-H2261338		CLINVAR	1367463.0	False	False	False	False	False	0
ARSA	ENSG00000100299.13	ENST00000216124.5	chr22	8	-	True	51065433	51065433	G	A	ENST00000216124.5:c.513C>T	D171delinsD	Silent	E_3	SNP	False	4	Class 4: Mutated sequences are not identical.	0aa	0aa	Arsa	ENSMUSG00000022620.15	ENSMUST00000165199.8	chr15	8	-																CLINVAR-H2261359		CLINVAR	1102151.0	False	False	False	False	False	0
ARSA	ENSG00000100299.13	ENST00000216124.5	chr22	8	-	True	51065435	51065435	C	A	ENST00000216124.5:c.511G>T	D171Y	Missense	E_3	SNP	False	4	Class 4: Mutated sequences are not identical.	0aa	0aa	Arsa	ENSMUSG00000022620.15	ENSMUST00000165199.8	chr15	8	-																CLINVAR-H2261360		CLINVAR	1391651.0	False	False	False	False	False	0
ARSA	ENSG00000100299.13	ENST00000216124.5	chr22	8	-	True	51065435	51065435	C	T	ENST00000216124.5:c.511G>A	D171N	Missense	E_3	SNP	False	4	Class 4: Mutated sequences are not identical.	0aa	0aa	Arsa	ENSMUSG00000022620.15	ENSMUST00000165199.8	chr15	8	-																CLINVAR-H2261361		CLINVAR	3069.0	False	False	False	False	False	0
ARSA	ENSG00000100299.13	ENST00000216124.5	chr22	8	-	True	51065445	51065445	G	A	ENST00000216124.5:c.501C>T	A167delinsA	Silent	E_3	SNP	False	4	Class 4: Mutated sequences are not identical.	0aa	0aa	Arsa	ENSMUSG00000022620.15	ENSMUST00000165199.8	chr15	8	-																CLINVAR-H2261366		CLINVAR	2032658.0	False	False	False	False	False	0
ARSA	ENSG00000100299.13	ENST00000216124.5	chr22	8	-	True	51065447	51065447	C	A	ENST00000216124.5:c.499G>T	A167S	Missense	E_3	SNP	False	4	Class 4: Mutated sequences are not identical.	0aa	0aa	Arsa	ENSMUSG00000022620.15	ENSMUST00000165199.8	chr15	8	-																CLINVAR-H2261367		CLINVAR	652076.0	False	False	False	False	False	0
ARSA	ENSG00000100299.13	ENST00000216124.5	chr22	8	-	True	51065485	51065485	G	A	ENST00000216124.5:c.466-5C>T		Non_Coding,I	I_2	SNP	False	4	Class 4: Mutated sequences are not identical.	0aa	0aa	Arsa	ENSMUSG00000022620.15	ENSMUST00000165199.8	chr15	8	-																CLINVAR-H2261390		CLINVAR	1536185.0	False	False	False	False	False	0
ARSA	ENSG00000100299.13	ENST00000216124.5	chr22	8	-	True	51065487	51065487	C	G	ENST00000216124.5:c.466-7G>C		Non_Coding,I	I_2	SNP	False	4	Class 4: Mutated sequences are not identical.	0aa	0aa	Arsa	ENSMUSG00000022620.15	ENSMUST00000165199.8	chr15	8	-																CLINVAR-H2261391		CLINVAR	425284.0	False	False	False	False	False	0
ARSA	ENSG00000100299.13	ENST00000216124.5	chr22	8	-	True	51065487	51065487	C	T	ENST00000216124.5:c.466-7G>A		Non_Coding,I	I_2	SNP	False	4	Class 4: Mutated sequences are not identical.	0aa	0aa	Arsa	ENSMUSG00000022620.15	ENSMUST00000165199.8	chr15	8	-																CLINVAR-H2261392		CLINVAR	1131261.0	False	False	False	False	False	0
ARSA	ENSG00000100299.13	ENST00000216124.5	chr22	8	-	True	51065498	51065498	C	T	ENST00000216124.5:c.466-18G>A		Non_Coding,I	I_2	SNP	False	4	Class 4: Mutated sequences are not identical.	0aa	0aa	Arsa	ENSMUSG00000022620.15	ENSMUST00000165199.8	chr15	8	-																CLINVAR-H2261395		CLINVAR	256245.0	False	False	False	False	False	0
ARSA	ENSG00000100299.13	ENST00000216124.5	chr22	8	-	True	51065580	51065580	C	T	ENST00000216124.5:c.465+14G>A		Non_Coding,I	I_2	SNP	False	4	Class 4: Mutated sequences are not identical.	0aa	0aa	Arsa	ENSMUSG00000022620.15	ENSMUST00000165199.8	chr15	8	-																CLINVAR-H2261401		CLINVAR	1574177.0	False	False	False	False	False	0
ARSA	ENSG00000100299.13	ENST00000216124.5	chr22	8	-	True	51065585	51065585	G	A	ENST00000216124.5:c.465+9C>T		Non_Coding,I	I_2	SNP	False	4	Class 4: Mutated sequences are not identical.	0aa	0aa	Arsa	ENSMUSG00000022620.15	ENSMUST00000165199.8	chr15	8	-																CLINVAR-H2261405		CLINVAR	1149954.0	False	False	False	False	False	0
ARSA	ENSG00000100299.13	ENST00000216124.5	chr22	8	-	True	51065586	51065586	G	A	ENST00000216124.5:c.465+8C>T		Non_Coding,I	I_2	SNP	False	4	Class 4: Mutated sequences are not identical.	0aa	0aa	Arsa	ENSMUSG00000022620.15	ENSMUST00000165199.8	chr15	8	-																CLINVAR-H2261406		CLINVAR	1608658.0	False	False	False	False	False	0
ARSA	ENSG00000100299.13	ENST00000216124.5	chr22	8	-	True	51065586	51065586	G	T	ENST00000216124.5:c.465+8C>A		Non_Coding,I	I_2	SNP	False	4	Class 4: Mutated sequences are not identical.	0aa	0aa	Arsa	ENSMUSG00000022620.15	ENSMUST00000165199.8	chr15	8	-																CLINVAR-H2261407		CLINVAR	1626718.0	False	False	False	False	False	0
ARSA	ENSG00000100299.13	ENST00000216124.5	chr22	8	-	True	51065589	51065589	C	T	ENST00000216124.5:c.465+5G>A		Non_Coding,I	I_2	SNP	False	4	Class 4: Mutated sequences are not identical.	0aa	0aa	Arsa	ENSMUSG00000022620.15	ENSMUST00000165199.8	chr15	8	-																CLINVAR-H2261408		CLINVAR	1486696.0	False	False	False	False	False	0
ARSA	ENSG00000100299.13	ENST00000216124.5	chr22	8	-	True	51065591	51065591	T	C	ENST00000216124.5:c.465+3A>G		Non_Coding,I	I_2	SNP	False	4	Class 4: Mutated sequences are not identical.	0aa	0aa	Arsa	ENSMUSG00000022620.15	ENSMUST00000165199.8	chr15	8	-																CLINVAR-H2261409		CLINVAR	1021726.0	False	False	False	False	False	0
ARSA	ENSG00000100299.13	ENST00000216124.5	chr22	8	-	True	51065732	51065732	C	T	ENST00000216124.5:c.327G>A	V109delinsV	Silent	E_2	SNP	False	4	Class 4: Mutated sequences are not identical.	0aa	0aa	Arsa	ENSMUSG00000022620.15	ENSMUST00000165199.8	chr15	8	-																CLINVAR-H2261487		CLINVAR	797796.0	False	False	False	False	False	0
ARSA	ENSG00000100299.13	ENST00000216124.5	chr22	8	-	True	51065734	51065734	C	T	ENST00000216124.5:c.325G>A	V109M	Missense	E_2	SNP	False	4	Class 4: Mutated sequences are not identical.	0aa	0aa	Arsa	ENSMUSG00000022620.15	ENSMUST00000165199.8	chr15	8	-																CLINVAR-H2261488		CLINVAR	374717.0	False	False	False	False	False	0
ARSA	ENSG00000100299.13	ENST00000216124.5	chr22	8	-	True	51065762	51065762	C	G	ENST00000216124.5:c.297G>C	R99delinsR	Silent	E_2	SNP	False	4	Class 4: Mutated sequences are not identical.	0aa	0aa	Arsa	ENSMUSG00000022620.15	ENSMUST00000165199.8	chr15	8	-																CLINVAR-H2261507		CLINVAR	794884.0	False	False	False	False	False	0
ARSA	ENSG00000100299.13	ENST00000216124.5	chr22	8	-	True	51065762	51065762	C	T	ENST00000216124.5:c.297G>A	R99delinsR	Silent	E_2	SNP	False	4	Class 4: Mutated sequences are not identical.	0aa	0aa	Arsa	ENSMUSG00000022620.15	ENSMUST00000165199.8	chr15	8	-																CLINVAR-H2261508		CLINVAR	1542005.0	False	False	False	False	False	0
ARSA	ENSG00000100299.13	ENST00000216124.5	chr22	8	-	True	51065763	51065763	C	A	ENST00000216124.5:c.296G>T	R99L	Missense	E_2	SNP	False	4	Class 4: Mutated sequences are not identical.	0aa	0aa	Arsa	ENSMUSG00000022620.15	ENSMUST00000165199.8	chr15	8	-																CLINVAR-H2261509		CLINVAR	1364060.0	False	False	False	False	False	0
ARSA	ENSG00000100299.13	ENST00000216124.5	chr22	8	-	True	51065763	51065763	C	G	ENST00000216124.5:c.296G>C	R99P	Missense	E_2	SNP	False	4	Class 4: Mutated sequences are not identical.	0aa	0aa	Arsa	ENSMUSG00000022620.15	ENSMUST00000165199.8	chr15	8	-																CLINVAR-H2261511		CLINVAR	965478.0	False	False	False	False	False	0
ARSA	ENSG00000100299.13	ENST00000216124.5	chr22	8	-	True	51065763	51065763	C	T	ENST00000216124.5:c.296G>A	R99Q	Missense	E_2	SNP	False	4	Class 4: Mutated sequences are not identical.	0aa	0aa	Arsa	ENSMUSG00000022620.15	ENSMUST00000165199.8	chr15	8	-																CLINVAR-H2261512		CLINVAR	900914.0	False	False	False	False	False	0
ARSA	ENSG00000100299.13	ENST00000216124.5	chr22	8	-	True	51065764	51065764	G	A	ENST00000216124.5:c.295C>T	R99W	Missense	E_2	SNP	False	4	Class 4: Mutated sequences are not identical.	0aa	0aa	Arsa	ENSMUSG00000022620.15	ENSMUST00000165199.8	chr15	8	-																CLINVAR-H2261513		CLINVAR	2044525.0	False	False	False	False	False	0
ARSA	ENSG00000100299.13	ENST00000216124.5	chr22	8	-	True	51065968	51065968	G	T	ENST00000216124.5:c.224+16C>A		Non_Coding,I	I_1	SNP	False	4	Class 4: Mutated sequences are not identical.	0aa	0aa	Arsa	ENSMUSG00000022620.15	ENSMUST00000165199.8	chr15	8	-																CLINVAR-H2261570		CLINVAR	1558559.0	False	False	False	False	False	0
ARSA	ENSG00000100299.13	ENST00000216124.5	chr22	8	-	True	51065976	51065976	C	T	ENST00000216124.5:c.224+8G>A		Non_Coding,I	I_1	SNP	False	4	Class 4: Mutated sequences are not identical.	0aa	0aa	Arsa	ENSMUSG00000022620.15	ENSMUST00000165199.8	chr15	8	-																CLINVAR-H2261574		CLINVAR	456717.0	False	False	False	False	False	0
ARSA	ENSG00000100299.13	ENST00000216124.5	chr22	8	-	True	51066043	51066043	C	T	ENST00000216124.5:c.165G>A	A55delinsA	Silent	E_1	SNP	False	4	Class 4: Mutated sequences are not identical.	0aa	0aa	Arsa	ENSMUSG00000022620.15	ENSMUST00000165199.8	chr15	8	-																CLINVAR-H2261604		CLINVAR	1576593.0	False	False	False	False	False	0
ARSA	ENSG00000100299.13	ENST00000216124.5	chr22	8	-	True	51066151	51066151	A	G	ENST00000216124.5:c.57T>C	V19delinsV	Silent	E_1	SNP	False	4	Class 4: Mutated sequences are not identical.	0aa	0aa	Arsa	ENSMUSG00000022620.15	ENSMUST00000165199.8	chr15	8	-																CLINVAR-H2261641		CLINVAR	1141308.0	False	False	False	False	False	0
ARSA	ENSG00000100299.13	ENST00000216124.5	chr22	8	-	True	51066152	51066152	A	G	ENST00000216124.5:c.56T>C	V19A	Missense	E_1	SNP	False	4	Class 4: Mutated sequences are not identical.	0aa	0aa	Arsa	ENSMUSG00000022620.15	ENSMUST00000165199.8	chr15	8	-																CLINVAR-H2261642		CLINVAR	1421815.0	False	False	False	False	False	0
ARSA	ENSG00000100299.13	ENST00000216124.5	chr22	8	-	True	51066154	51066154	G	A	ENST00000216124.5:c.54C>T	A18delinsA	Silent	E_1	SNP	False	4	Class 4: Mutated sequences are not identical.	0aa	0aa	Arsa	ENSMUSG00000022620.15	ENSMUST00000165199.8	chr15	8	-																CLINVAR-H2261643		CLINVAR	1091493.0	False	False	False	False	False	0
ARSA	ENSG00000100299.13	ENST00000216124.5	chr22	8	-	True	51066187	51066187	C	A	ENST00000216124.5:c.21G>T	R7delinsR	Silent	E_1	SNP	False	4	Class 4: Mutated sequences are not identical.	0aa	0aa	Arsa	ENSMUSG00000022620.15	ENSMUST00000165199.8	chr15	8	-																CLINVAR-H2261657		CLINVAR	1665997.0	False	False	False	False	False	0
ARSA	ENSG00000100299.13	ENST00000216124.5	chr22	8	-	True	51066191	51066191	G	A	ENST00000216124.5:c.17C>T	P6L	Missense	E_1	SNP	False	4	Class 4: Mutated sequences are not identical.	0aa	0aa	Arsa	ENSMUSG00000022620.15	ENSMUST00000165199.8	chr15	8	-																CLINVAR-H2261658		CLINVAR	1953415.0	False	False	False	False	False	0
ARSA	ENSG00000100299.13	ENST00000216124.5	chr22	8	-	True	51066196	51066196	C	T	ENST00000216124.5:c.12G>A	G4delinsG	Silent	E_1	SNP	False	4	Class 4: Mutated sequences are not identical.	0aa	0aa	Arsa	ENSMUSG00000022620.15	ENSMUST00000165199.8	chr15	8	-																CLINVAR-H2261662		CLINVAR	1128322.0	False	False	False	False	False	0
ARSA	ENSG00000100299.13	ENST00000216124.5	chr22	8	-	True	51066198	51066198	C	T	ENST00000216124.5:c.10G>A	G4R	Missense	E_1	SNP	False	4	Class 4: Mutated sequences are not identical.	0aa	0aa	Arsa	ENSMUSG00000022620.15	ENSMUST00000165199.8	chr15	8	-																CLINVAR-H2261663		CLINVAR	2185322.0	False	False	False	False	False	0
ARSA	ENSG00000100299.13	ENST00000216124.5	chr22	8	-	True	51066202	51066202	G	A	ENST00000216124.5:c.6C>T	S2delinsS	Silent	E_1	SNP	False	4	Class 4: Mutated sequences are not identical.	0aa	0aa	Arsa	ENSMUSG00000022620.15	ENSMUST00000165199.8	chr15	8	-																CLINVAR-H2261664		CLINVAR	755213.0	False	False	False	False	False	0
ARSA	ENSG00000100299.13	ENST00000216124.5	chr22	8	-	True	51066206	51066206	A	G	ENST00000216124.5:c.2T>C	M1T	Missense	E_1	SNP	False	4	Class 4: Mutated sequences are not identical.	0aa	0aa	Arsa	ENSMUSG00000022620.15	ENSMUST00000165199.8	chr15	8	-																CLINVAR-H2261665		CLINVAR	553386.0	False	False	False	False	False	0
ARSB	ENSG00000113273.11	ENST00000264914.4	chr5	8	-	True	78264837	78264839	GTA	-	ENST00000264914.4:c.489_491TAC>	T164del	In_Frame	E_2	DEL	True	0	Class 0: This mutation can be originally modeled.	23aa	12aa	Arsb	ENSMUSG00000042082.8	ENSMUST00000091403.6	chr13	8	+	DEL	In_Frame	E_2	93926723.0	93926725.0	TAC	-	ENSMUST00000091403.6:c.492_494TAC>	T165del	93926723.0	93926725.0	TAC	-	ENSMUST00000091403.6:c.492_494TAC>	T165del	CLINVAR-H0674582	CLINVAR-H0674582-M01-V01	CLINVAR	559790.0	False	False	False	False	False	35
ARSB	ENSG00000113273.11	ENST00000264914.4	chr5	8	-	True	78264942	78264944	AGG	-	ENST00000264914.4:c.384_386CCT>	L129del	In_Frame	E_2	DEL	True	0	Class 0: This mutation can be originally modeled.	11aa	9aa	Arsb	ENSMUSG00000042082.8	ENSMUST00000091403.6	chr13	8	+	DEL	In_Frame	E_2	93926618.0	93926620.0	CCT	-	ENSMUST00000091403.6:c.387_389CCT>	L130del	93926618.0	93926620.0	CCT	-	ENSMUST00000091403.6:c.387_389CCT>	L130del	CLINVAR-H0674620	CLINVAR-H0674620-M01-V01	CLINVAR	559776.0	False	False	False	False	False	20
ARSB	ENSG00000113273.11	ENST00000264914.4	chr5	8	-	True	78264970	78264972	TGG	-	ENST00000264914.4:c.356_358CCA>	P119_S120delinsR	In_Frame	E_2	DEL	True	0	Class 0: This mutation can be originally modeled.	2aa	18aa	Arsb	ENSMUSG00000042082.8	ENSMUST00000091403.6	chr13	8	+	DEL	In_Frame	E_2	93926590.0	93926592.0	CCA	-	ENSMUST00000091403.6:c.359_361CCA>	P120_S121delinsR	93926590.0	93926592.0	CCA	-	ENSMUST00000091403.6:c.359_361CCA>	P120_S121delinsR	CLINVAR-H0674631	CLINVAR-H0674631-M01-V01	CLINVAR	559773.0	False	False	False	False	False	20
ARSB	ENSG00000113273.11	ENST00000264914.4	chr5	8	-	True	78280814	78280816	GTA	-	ENST00000264914.4:c.256_258TAC>	Y86del	In_Frame	E_1	DEL	True	0	Class 0: This mutation can be originally modeled.	4aa	0aa	Arsb	ENSMUSG00000042082.8	ENSMUST00000091403.6	chr13	8	+	DEL	In_Frame	E_1	93908544.0	93908546.0	TAC	-	ENSMUST00000091403.6:c.259_261TAC>	Y87del	93908544.0	93908546.0	TAC	-	ENSMUST00000091403.6:c.259_261TAC>	Y87del	CLINVAR-H0674718	CLINVAR-H0674718-M01-V01	CLINVAR	1323467.0	False	False	False	False	False	4
ARSB	ENSG00000113273.11	ENST00000264914.4	chr5	8	-	True	78280976	78280978	CAA	-	ENST00000264914.4:c.94_96TTG>	L32del	In_Frame	E_1	DEL	True	0	Class 0: This mutation can be originally modeled.	3aa	0aa	Arsb	ENSMUSG00000042082.8	ENSMUST00000091403.6	chr13	8	+	DEL	In_Frame	E_1	93908379.0	93908381.0	CTG	-	ENSMUST00000091403.6:c.94_96CTG>	L32del	93908379.0	93908381.0	CTG	-	ENSMUST00000091403.6:c.94_96CTG>	L32del	CLINVAR-H0674804	CLINVAR-H0674804-M01-V01	CLINVAR	648449.0	False	False	False	False	False	3
ARSB	ENSG00000113273.11	ENST00000264914.4	chr5	8	-	True	78280982	78280984	CAG	-	ENST00000264914.4:c.88_90CTG>	L30del	In_Frame	E_1	DEL	True	0	Class 0: This mutation can be originally modeled.	1aa	2aa	Arsb	ENSMUSG00000042082.8	ENSMUST00000091403.6	chr13	8	+	DEL	In_Frame	E_1	93908373.0	93908375.0	CTG	-	ENSMUST00000091403.6:c.88_90CTG>	L30del	93908373.0	93908375.0	CTG	-	ENSMUST00000091403.6:c.88_90CTG>	L30del	CLINVAR-H0674810	CLINVAR-H0674810-M01-V01	CLINVAR	720106.0	False	False	False	False	False	3
ARSB	ENSG00000113273.11	ENST00000264914.4	chr5	8	-	True	78076245	78076245	G	-	ENST00000264914.4:c.1577C>	T526Mfs*48	Frame_Shifting	E_8	DEL	True	2	Class 2: This mutation can be modeled, but the effect may not be consistent.	0aa	3aa	Arsb	ENSMUSG00000042082.8	ENSMUST00000091403.6	chr13	8	+	DEL	Frame_Shifting	E_8	94077214.0	94077214.0	C	-	ENSMUST00000091403.6:c.1580C>	T527Mfs*63	94077214.0	94077214.0	C	-	ENSMUST00000091403.6:c.1580C>	T527Mfs*63	CLINVAR-H0674177	CLINVAR-H0674177-M01-V01	CLINVAR	559724.0	False	False	False	False	False	3
ARSB	ENSG00000113273.11	ENST00000264914.4	chr5	8	-	True	78076264	78076264	G	-	ENST00000264914.4:c.1558C>	R520Afs*54	Frame_Shifting	E_8	DEL	True	2	Class 2: This mutation can be modeled, but the effect may not be consistent.	2aa	4aa	Arsb	ENSMUSG00000042082.8	ENSMUST00000091403.6	chr13	8	+	DEL	Frame_Shifting	E_8	94077195.0	94077195.0	C	-	ENSMUST00000091403.6:c.1561C>	R521Afs*69	94077195.0	94077195.0	C	-	ENSMUST00000091403.6:c.1561C>	R521Afs*69	CLINVAR-H0674183	CLINVAR-H0674183-M01-V01	CLINVAR	1068506.0	False	False	False	False	False	6
ARSB	ENSG00000113273.11	ENST00000264914.4	chr5	8	-	True	78076340	78076340	G	-	ENST00000264914.4:c.1482C>	I494Mfs*80	Frame_Shifting	E_8	DEL	True	2	Class 2: This mutation can be modeled, but the effect may not be consistent.	2aa	1aa	Arsb	ENSMUSG00000042082.8	ENSMUST00000091403.6	chr13	8	+	DEL	Frame_Shifting	E_8	94077119.0	94077119.0	C	-	ENSMUST00000091403.6:c.1485C>	I495Mfs*95	94077119.0	94077119.0	C	-	ENSMUST00000091403.6:c.1485C>	I495Mfs*95	CLINVAR-H0674205	CLINVAR-H0674205-M01-V01	CLINVAR	559716.0	False	False	False	False	False	3
ARSB	ENSG00000113273.11	ENST00000264914.4	chr5	8	-	True	78076347	78076347	G	-	ENST00000264914.4:c.1475C>	P492Lfs*82	Frame_Shifting	E_8	DEL	True	2	Class 2: This mutation can be modeled, but the effect may not be consistent.	0aa	3aa	Arsb	ENSMUSG00000042082.8	ENSMUST00000091403.6	chr13	8	+	DEL	Frame_Shifting	E_8	94077112.0	94077112.0	C	-	ENSMUST00000091403.6:c.1478C>	H494Tfs*96	94077112.0	94077112.0	C	-	ENSMUST00000091403.6:c.1478C>	H494Tfs*96	CLINVAR-H0674209	CLINVAR-H0674209-M01-V01	CLINVAR	559715.0	False	False	False	False	False	3
ARSB	ENSG00000113273.11	ENST00000264914.4	chr5	8	-	True	78077668	78077668	A	-	ENST00000264914.4:c.1336+7T>		Non_Coding,I	I_7	DEL	True	2	Class 2: This mutation can be modeled, but the effect may not be consistent.	0nt	0nt	Arsb	ENSMUSG00000042082.8	ENSMUST00000091403.6	chr13	8	+	DEL	Intron	I_7	94075864.0	94075864.0	T	-	ENSMUST00000091403.6:c.1339+7T>		94075864.0	94075864.0	T	-	ENSMUST00000091403.6:c.1339+7T>		CLINVAR-H0674255	CLINVAR-H0674255-M01-V01	CLINVAR	732108.0	False	False	False	False	False	0
ARSB	ENSG00000113273.11	ENST00000264914.4	chr5	8	-	True	78077732	78077732	T	-	ENST00000264914.4:c.1279A>	T427Hfs*147	Frame_Shifting	E_7	DEL	True	2	Class 2: This mutation can be modeled, but the effect may not be consistent.	4aa	1aa	Arsb	ENSMUSG00000042082.8	ENSMUST00000091403.6	chr13	8	+	DEL	Frame_Shifting	E_7	94075800.0	94075800.0	A	-	ENSMUST00000091403.6:c.1282A>	T428Rfs*162	94075800.0	94075800.0	A	-	ENSMUST00000091403.6:c.1282A>	T428Rfs*162	CLINVAR-H0674278	CLINVAR-H0674278-M01-V01	CLINVAR	559695.0	False	False	False	False	False	5
ARSB	ENSG00000113273.11	ENST00000264914.4	chr5	8	-	True	78181405	78181409	ACCTG	-	ENST00000264914.4:c.1140+0_4CAGGT>	X379_splice	Splice_Site	E_5	DEL	True	2	Class 2: This mutation can be modeled, but the effect may not be consistent.	1nt	1nt	Arsb	ENSMUSG00000042082.8	ENSMUST00000091403.6	chr13	8	+	DEL	Splice_Site	E_5	93998836.0	93998840.0	CAGGT	-	ENSMUST00000091403.6:c.1143+0_4CAGGT>	X380_splice	93998836.0	93998840.0	CAGGT	-	ENSMUST00000091403.6:c.1143+0_4CAGGT>	X380_splice	CLINVAR-H0674347	CLINVAR-H0674347-M01-V01	CLINVAR	952620.0	False	False	False	False	False	2
ARSB	ENSG00000113273.11	ENST00000264914.4	chr5	8	-	True	78181461	78181461	C	-	ENST00000264914.4:c.1088G>	G363Dfs*211	Frame_Shifting	E_5	DEL	True	2	Class 2: This mutation can be modeled, but the effect may not be consistent.	0aa	0aa	Arsb	ENSMUSG00000042082.8	ENSMUST00000091403.6	chr13	8	+	DEL	Frame_Shifting	E_5	93998781.0	93998781.0	G	-	ENSMUST00000091403.6:c.1088G>	G364Efs*48	93998781.0	93998781.0	G	-	ENSMUST00000091403.6:c.1088G>	G364Efs*48	CLINVAR-H0674363	CLINVAR-H0674363-M01-V01	CLINVAR	2678595.0	False	False	False	False	False	0
ARSB	ENSG00000113273.11	ENST00000264914.4	chr5	8	-	True	78181488	78181489	AG	-	ENST00000264914.4:c.1060_1061CT>	L354Afs*28	Frame_Shifting	E_5	DEL	True	2	Class 2: This mutation can be modeled, but the effect may not be consistent.	2aa	4aa	Arsb	ENSMUSG00000042082.8	ENSMUST00000091403.6	chr13	8	+	DEL	Frame_Shifting	E_5	93998756.0	93998757.0	CT	-	ENSMUST00000091403.6:c.1063_1064CT>	L355Pfs*12	93998756.0	93998757.0	CT	-	ENSMUST00000091403.6:c.1063_1064CT>	L355Pfs*12	CLINVAR-H0674374	CLINVAR-H0674374-M01-V01	CLINVAR	2091122.0	False	False	False	False	False	6
ARSB	ENSG00000113273.11	ENST00000264914.4	chr5	8	-	True	78181513	78181513	C	-	ENST00000264914.4:c.1036G>	E346Sfs*13	Frame_Shifting	E_5	DEL	True	2	Class 2: This mutation can be modeled, but the effect may not be consistent.	1aa	1aa	Arsb	ENSMUSG00000042082.8	ENSMUST00000091403.6	chr13	8	+	DEL	Frame_Shifting	E_5	93998732.0	93998732.0	G	-	ENSMUST00000091403.6:c.1039G>	E347Nfs*13	93998732.0	93998732.0	G	-	ENSMUST00000091403.6:c.1039G>	E347Nfs*13	CLINVAR-H0674382	CLINVAR-H0674382-M01-V01	CLINVAR	559667.0	False	False	False	False	False	2
ARSB	ENSG00000113273.11	ENST00000264914.4	chr5	8	-	True	78251273	78251273	G	-	ENST00000264914.4:c.743C>	P248Lfs*5	Frame_Shifting	E_4	DEL	True	2	Class 2: This mutation can be modeled, but the effect may not be consistent.	4aa	3aa	Arsb	ENSMUSG00000042082.8	ENSMUST00000091403.6	chr13	8	+	DEL	Frame_Shifting	E_4	93944056.0	93944056.0	C	-	ENSMUST00000091403.6:c.746C>	P249Lfs*37	93944056.0	93944056.0	C	-	ENSMUST00000091403.6:c.746C>	P249Lfs*37	CLINVAR-H0674487	CLINVAR-H0674487-M01-V01	CLINVAR	882.0	False	False	False	False	False	7
ARSB	ENSG00000113273.11	ENST00000264914.4	chr5	8	-	True	78251321	78251322	AG	-	ENST00000264914.4:c.694_695CT>	L232Vfs*11	Frame_Shifting	E_4	DEL	True	2	Class 2: This mutation can be modeled, but the effect may not be consistent.	7aa	5aa	Arsb	ENSMUSG00000042082.8	ENSMUST00000091403.6	chr13	8	+	DEL	Frame_Shifting	E_4	93944007.0	93944008.0	CT	-	ENSMUST00000091403.6:c.697_698CT>	L233Vfs*17	93944007.0	93944008.0	CT	-	ENSMUST00000091403.6:c.697_698CT>	L233Vfs*17	CLINVAR-H0674501	CLINVAR-H0674501-M01-V01	CLINVAR	2678440.0	False	False	False	False	False	12
ARSB	ENSG00000113273.11	ENST00000264914.4	chr5	8	-	True	78260249	78260249	G	-	ENST00000264914.4:c.680C>	P227Hfs*26	Frame_Shifting	E_3	DEL	True	2	Class 2: This mutation can be modeled, but the effect may not be consistent.	2aa	10aa	Arsb	ENSMUSG00000042082.8	ENSMUST00000091403.6	chr13	8	+	DEL	Frame_Shifting	E_3	93930716.0	93930716.0	C	-	ENSMUST00000091403.6:c.683C>	P228Hfs*58	93930716.0	93930716.0	C	-	ENSMUST00000091403.6:c.683C>	P228Hfs*58	CLINVAR-H0674518	CLINVAR-H0674518-M01-V01	CLINVAR	2102504.0	False	False	False	False	False	12
ARSB	ENSG00000113273.11	ENST00000264914.4	chr5	8	-	True	78260269	78260270	TA	-	ENST00000264914.4:c.659_660TA>	I220Sfs*5	Frame_Shifting	E_3	DEL	True	2	Class 2: This mutation can be modeled, but the effect may not be consistent.	0aa	1aa	Arsb	ENSMUSG00000042082.8	ENSMUST00000091403.6	chr13	8	+	DEL	Frame_Shifting	E_3	93930704.0	93930705.0	TA	-	ENSMUST00000091403.6:c.671_672TA>	I224Sfs*2	93930704.0	93930705.0	TA	-	ENSMUST00000091403.6:c.671_672TA>	I224Sfs*2	CLINVAR-H0674525	CLINVAR-H0674525-M01-V01	CLINVAR	559802.0	False	False	False	False	False	1
ARSB	ENSG00000113273.11	ENST00000264914.4	chr5	8	-	True	78260270	78260270	A	-	ENST00000264914.4:c.659T>	I220Kfs*4	Frame_Shifting	E_3	DEL	True	2	Class 2: This mutation can be modeled, but the effect may not be consistent.	0aa	1aa	Arsb	ENSMUSG00000042082.8	ENSMUST00000091403.6	chr13	8	+	DEL	Frame_Shifting	E_3	93930704.0	93930704.0	T	-	ENSMUST00000091403.6:c.671T>	I224Kfs*62	93930704.0	93930704.0	T	-	ENSMUST00000091403.6:c.671T>	I224Kfs*62	CLINVAR-H0674526	CLINVAR-H0674526-M01-V01	CLINVAR	2678433.0	False	False	False	False	False	1
ARSB	ENSG00000113273.11	ENST00000264914.4	chr5	8	-	True	78260293	78260299	TGTTGAA	-	ENST00000264914.4:c.630_636TTCAACA>	Y210*	Frame_Shifting	E_3	DEL	True	2	Class 2: This mutation can be modeled, but the effect may not be consistent.	0aa	7aa	Arsb	ENSMUSG00000042082.8	ENSMUST00000091403.6	chr13	8	+	DEL	Frame_Shifting	E_3	93930666.0	93930672.0	CTCAACA	-	ENSMUST00000091403.6:c.633_639CTCAACA>	Y211*	93930666.0	93930672.0	CTCAACA	-	ENSMUST00000091403.6:c.633_639CTCAACA>	Y211*	CLINVAR-H0674531	CLINVAR-H0674531-M01-V01	CLINVAR	559800.0	False	False	False	False	False	7
ARSB	ENSG00000113273.11	ENST00000264914.4	chr5	8	-	True	78260680	78260680	T	-	ENST00000264914.4:c.500-251A>		Non_Coding,I	I_2	DEL	True	2	Class 2: This mutation can be modeled, but the effect may not be consistent.	1nt	1nt	Arsb	ENSMUSG00000042082.8	ENSMUST00000091403.6	chr13	8	+	DEL	Intron	I_2	93930274.0	93930274.0	A	-	ENSMUST00000091403.6:c.503-262A>		93930274.0	93930274.0	A	-	ENSMUST00000091403.6:c.503-262A>		CLINVAR-H0674570	CLINVAR-H0674570-M01-V01	CLINVAR	1280435.0	False	False	False	False	False	2
ARSB	ENSG00000113273.11	ENST00000264914.4	chr5	8	-	True	78264830	78264830	A	-	ENST00000264914.4:c.498T>	F166Lfs*18	Frame_Shifting	E_2	DEL	True	2	Class 2: This mutation can be modeled, but the effect may not be consistent.	26aa	10aa	Arsb	ENSMUSG00000042082.8	ENSMUST00000091403.6	chr13	8	+	DEL	Frame_Shifting	E_2	93926732.0	93926732.0	C	-	ENSMUST00000091403.6:c.501C>	F167Lfs*5	93926732.0	93926732.0	C	-	ENSMUST00000091403.6:c.501C>	F167Lfs*5	CLINVAR-H0674580	CLINVAR-H0674580-M01-V01	CLINVAR	559791.0	False	False	False	False	False	36
ARSB	ENSG00000113273.11	ENST00000264914.4	chr5	8	-	True	78264860	78264860	A	-	ENST00000264914.4:c.468T>	P157Qfs*27	Frame_Shifting	E_2	DEL	True	2	Class 2: This mutation can be modeled, but the effect may not be consistent.	16aa	20aa	Arsb	ENSMUSG00000042082.8	ENSMUST00000091403.6	chr13	8	+	DEL	Frame_Shifting	E_2	93926702.0	93926702.0	G	-	ENSMUST00000091403.6:c.471G>	P158Rfs*14	93926702.0	93926702.0	G	-	ENSMUST00000091403.6:c.471G>	P158Rfs*14	CLINVAR-H0674589	CLINVAR-H0674589-M01-V01	CLINVAR	1074059.0	False	False	False	False	False	36
ARSB	ENSG00000113273.11	ENST00000264914.4	chr5	8	-	True	78264890	78264890	C	-	ENST00000264914.4:c.438G>	W146Cfs*38	Frame_Shifting	E_2	DEL	True	2	Class 2: This mutation can be modeled, but the effect may not be consistent.	6aa	30aa	Arsb	ENSMUSG00000042082.8	ENSMUST00000091403.6	chr13	8	+	DEL	Frame_Shifting	E_2	93926672.0	93926672.0	G	-	ENSMUST00000091403.6:c.441G>	W147Cfs*25	93926672.0	93926672.0	G	-	ENSMUST00000091403.6:c.441G>	W147Cfs*25	CLINVAR-H0674597	CLINVAR-H0674597-M01-V01	CLINVAR	2446055.0	False	False	False	False	False	36
ARSB	ENSG00000113273.11	ENST00000264914.4	chr5	8	-	True	78264901	78264901	C	-	ENST00000264914.4:c.427G>	V143Sfs*41	Frame_Shifting	E_2	DEL	True	2	Class 2: This mutation can be modeled, but the effect may not be consistent.	3aa	33aa	Arsb	ENSMUSG00000042082.8	ENSMUST00000091403.6	chr13	8	+	DEL	Frame_Shifting	E_2	93926661.0	93926661.0	G	-	ENSMUST00000091403.6:c.430G>	V144Sfs*28	93926661.0	93926661.0	G	-	ENSMUST00000091403.6:c.430G>	V144Sfs*28	CLINVAR-H0674605	CLINVAR-H0674605-M01-V01	CLINVAR	559782.0	False	False	False	False	False	36
ARSB	ENSG00000113273.11	ENST00000264914.4	chr5	8	-	True	78264943	78264943	G	-	ENST00000264914.4:c.385C>	L129Cfs*5	Frame_Shifting	E_2	DEL	True	2	Class 2: This mutation can be modeled, but the effect may not be consistent.	12aa	9aa	Arsb	ENSMUSG00000042082.8	ENSMUST00000091403.6	chr13	8	+	DEL	Frame_Shifting	E_2	93926619.0	93926619.0	C	-	ENSMUST00000091403.6:c.388C>	L130Cfs*5	93926619.0	93926619.0	C	-	ENSMUST00000091403.6:c.388C>	L130Cfs*5	CLINVAR-H0674621	CLINVAR-H0674621-M01-V01	CLINVAR	957464.0	False	False	False	False	False	21
ARSB	ENSG00000113273.11	ENST00000264914.4	chr5	8	-	True	78265301	78265301	A	-	ENST00000264914.4:c.313-286T>		Non_Coding,I	I_1	DEL	True	2	Class 2: This mutation can be modeled, but the effect may not be consistent.	1nt	0nt	Arsb	ENSMUSG00000042082.8	ENSMUST00000091403.6	chr13	8	+	DEL	Intron	I_1	93926254.0	93926254.0	T	-	ENSMUST00000091403.6:c.316-293T>		93926254.0	93926254.0	T	-	ENSMUST00000091403.6:c.316-293T>		CLINVAR-H0674653	CLINVAR-H0674653-M01-V01	CLINVAR	680556.0	False	False	False	False	False	1
ARSB	ENSG00000113273.11	ENST00000264914.4	chr5	8	-	True	78280745	78280745	G	-	ENST00000264914.4:c.312+15C>		Non_Coding,I	I_1	DEL	True	2	Class 2: This mutation can be modeled, but the effect may not be consistent.	1nt	0nt	Arsb	ENSMUSG00000042082.8	ENSMUST00000091403.6	chr13	8	+	DEL	Intron	I_1	93908616.0	93908616.0	C	-	ENSMUST00000091403.6:c.315+16C>		93908616.0	93908616.0	C	-	ENSMUST00000091403.6:c.315+16C>		CLINVAR-H0674666	CLINVAR-H0674666-M01-V01	CLINVAR	2199185.0	False	False	False	False	False	1
ARSB	ENSG00000113273.11	ENST00000264914.4	chr5	8	-	True	78280798	78280802	TGCAC	-	ENST00000264914.4:c.270_274GTGCA>	C91Afs*34	Frame_Shifting	E_1	DEL	True	2	Class 2: This mutation can be modeled, but the effect may not be consistent.	2aa	13aa	Arsb	ENSMUSG00000042082.8	ENSMUST00000091403.6	chr13	8	+	DEL	Frame_Shifting	E_1	93908558.0	93908562.0	GTGCA	-	ENSMUST00000091403.6:c.273_277GTGCA>	C92Afs*81	93908558.0	93908562.0	GTGCA	-	ENSMUST00000091403.6:c.273_277GTGCA>	C92Afs*81	CLINVAR-H0674704	CLINVAR-H0674704-M01-V01	CLINVAR	559755.0	False	False	False	False	False	15
ARSB	ENSG00000113273.11	ENST00000264914.4	chr5	8	-	True	78280815	78280815	T	-	ENST00000264914.4:c.257A>	Y86Sfs*28	Frame_Shifting	E_1	DEL	True	2	Class 2: This mutation can be modeled, but the effect may not be consistent.	4aa	0aa	Arsb	ENSMUSG00000042082.8	ENSMUST00000091403.6	chr13	8	+	DEL	Frame_Shifting	E_1	93908545.0	93908545.0	A	-	ENSMUST00000091403.6:c.260A>	Y87Sfs*30	93908545.0	93908545.0	A	-	ENSMUST00000091403.6:c.260A>	Y87Sfs*30	CLINVAR-H0674719	CLINVAR-H0674719-M01-V01	CLINVAR	445286.0	False	False	False	False	False	4
ARSB	ENSG00000113273.11	ENST00000264914.4	chr5	8	-	True	78280824	78280825	TC	-	ENST00000264914.4:c.247_248GA>	D83Qfs*43	Frame_Shifting	E_1	DEL	True	2	Class 2: This mutation can be modeled, but the effect may not be consistent.	1aa	3aa	Arsb	ENSMUSG00000042082.8	ENSMUST00000091403.6	chr13	8	+	DEL	Frame_Shifting	E_1	93908535.0	93908536.0	GA	-	ENSMUST00000091403.6:c.250_251GA>	D84Qfs*90	93908535.0	93908536.0	GA	-	ENSMUST00000091403.6:c.250_251GA>	D84Qfs*90	CLINVAR-H0674722	CLINVAR-H0674722-M01-V01	CLINVAR	559748.0	False	False	False	False	False	4
ARSB	ENSG00000113273.11	ENST00000264914.4	chr5	8	-	True	78280827	78280827	A	-	ENST00000264914.4:c.245T>	L82Rfs*32	Frame_Shifting	E_1	DEL	True	2	Class 2: This mutation can be modeled, but the effect may not be consistent.	0aa	4aa	Arsb	ENSMUSG00000042082.8	ENSMUST00000091403.6	chr13	8	+	DEL	Frame_Shifting	E_1	93908533.0	93908533.0	T	-	ENSMUST00000091403.6:c.248T>	L83Rfs*34	93908533.0	93908533.0	T	-	ENSMUST00000091403.6:c.248T>	L83Rfs*34	CLINVAR-H0674726	CLINVAR-H0674726-M01-V01	CLINVAR	559746.0	False	False	False	False	False	4
ARSB	ENSG00000113273.11	ENST00000264914.4	chr5	8	-	True	78280834	78280834	C	-	ENST00000264914.4:c.238G>	V80Cfs*34	Frame_Shifting	E_1	DEL	True	2	Class 2: This mutation can be modeled, but the effect may not be consistent.	13aa	0aa	Arsb	ENSMUSG00000042082.8	ENSMUST00000091403.6	chr13	8	+	DEL	Frame_Shifting	E_1	93908526.0	93908526.0	G	-	ENSMUST00000091403.6:c.241G>	V81Wfs*36	93908526.0	93908526.0	G	-	ENSMUST00000091403.6:c.241G>	V81Wfs*36	CLINVAR-H0674733	CLINVAR-H0674733-M01-V01	CLINVAR	881.0	False	False	False	False	False	13
ARSB	ENSG00000113273.11	ENST00000264914.4	chr5	8	-	True	78280840	78280849	CGGCCGCCAG	-	ENST00000264914.4:c.223_232CTGGCGGCCG>	L75Afs*36	Frame_Shifting	E_1	DEL	True	2	Class 2: This mutation can be modeled, but the effect may not be consistent.	8aa	2aa	Arsb	ENSMUSG00000042082.8	ENSMUST00000091403.6	chr13	8	+	DEL	Frame_Shifting	E_1	93908511.0	93908520.0	CTGGCGGCCG	-	ENSMUST00000091403.6:c.226_235CTGGCGGCCG>	L76Afs*38	93908511.0	93908520.0	CTGGCGGCCG	-	ENSMUST00000091403.6:c.226_235CTGGCGGCCG>	L76Afs*38	CLINVAR-H0674735	CLINVAR-H0674735-M01-V01	CLINVAR	559742.0	False	False	False	False	False	10
ARSB	ENSG00000113273.11	ENST00000264914.4	chr5	8	-	True	78280843	78280853	CCGCCAGCGCG	-	ENST00000264914.4:c.219_229CGCGCTGGCGG>	A74Rfs*49	Frame_Shifting	E_1	DEL	True	2	Class 2: This mutation can be modeled, but the effect may not be consistent.	6aa	3aa	Arsb	ENSMUSG00000042082.8	ENSMUST00000091403.6	chr13	8	+	DEL	Frame_Shifting	E_1	93908507.0	93908517.0	TGCGCTGGCGG	-	ENSMUST00000091403.6:c.222_232TGCGCTGGCGG>	A75Rfs*96	93908507.0	93908517.0	TGCGCTGGCGG	-	ENSMUST00000091403.6:c.222_232TGCGCTGGCGG>	A75Rfs*96	CLINVAR-H0674737	CLINVAR-H0674737-M01-V01	CLINVAR	632645.0	False	False	False	False	False	9
ARSB	ENSG00000113273.11	ENST00000264914.4	chr5	8	-	True	78280853	78280853	G	-	ENST00000264914.4:c.219C>	D73Efs*41	Frame_Shifting	E_1	DEL	True	2	Class 2: This mutation can be modeled, but the effect may not be consistent.	6aa	7aa	Arsb	ENSMUSG00000042082.8	ENSMUST00000091403.6	chr13	8	+	DEL	Frame_Shifting	E_1	93908507.0	93908507.0	T	-	ENSMUST00000091403.6:c.222T>	D74Efs*43	93908507.0	93908507.0	T	-	ENSMUST00000091403.6:c.222T>	D74Efs*43	CLINVAR-H0674743	CLINVAR-H0674743-M01-V01	CLINVAR	559741.0	False	False	False	False	False	13
ARSB	ENSG00000113273.11	ENST00000264914.4	chr5	8	-	True	78280857	78280864	AGGTGCGG	-	ENST00000264914.4:c.208_215CCGCACCT>	P70Gfs*54	Frame_Shifting	E_1	DEL	True	2	Class 2: This mutation can be modeled, but the effect may not be consistent.	3aa	8aa	Arsb	ENSMUSG00000042082.8	ENSMUST00000091403.6	chr13	8	+	DEL	Frame_Shifting	E_1	93908496.0	93908503.0	CCGCACCT	-	ENSMUST00000091403.6:c.211_218CCGCACCT>	P71Gfs*101	93908496.0	93908503.0	CCGCACCT	-	ENSMUST00000091403.6:c.211_218CCGCACCT>	P71Gfs*101	CLINVAR-H0674744	CLINVAR-H0674744-M01-V01	CLINVAR	559738.0	False	False	False	False	False	11
ARSB	ENSG00000113273.11	ENST00000264914.4	chr5	8	-	True	78280881	78280881	C	-	ENST00000264914.4:c.191G>	G64Afs*50	Frame_Shifting	E_1	DEL	True	2	Class 2: This mutation can be modeled, but the effect may not be consistent.	3aa	1aa	Arsb	ENSMUSG00000042082.8	ENSMUST00000091403.6	chr13	8	+	DEL	Frame_Shifting	E_1	93908479.0	93908479.0	G	-	ENSMUST00000091403.6:c.194G>	G65Afs*52	93908479.0	93908479.0	G	-	ENSMUST00000091403.6:c.194G>	G65Afs*52	CLINVAR-H0674756	CLINVAR-H0674756-M01-V01	CLINVAR	2585274.0	False	False	False	False	False	4
ARSB	ENSG00000113273.11	ENST00000264914.4	chr5	8	-	True	78280899	78280899	T	-	ENST00000264914.4:c.173A>	N58Tfs*56	Frame_Shifting	E_1	DEL	True	2	Class 2: This mutation can be modeled, but the effect may not be consistent.	7aa	1aa	Arsb	ENSMUSG00000042082.8	ENSMUST00000091403.6	chr13	8	+	DEL	Frame_Shifting	E_1	93908461.0	93908461.0	A	-	ENSMUST00000091403.6:c.176A>	N59Tfs*58	93908461.0	93908461.0	A	-	ENSMUST00000091403.6:c.176A>	N59Tfs*58	CLINVAR-H0674766	CLINVAR-H0674766-M01-V01	CLINVAR	1071912.0	False	False	False	False	False	8
ARSB	ENSG00000113273.11	ENST00000264914.4	chr5	8	-	True	78281018	78281018	C	-	ENST00000264914.4:c.54G>	L19Sfs*37	Frame_Shifting	E_1	DEL	True	2	Class 2: This mutation can be modeled, but the effect may not be consistent.	0aa	0aa	Arsb	ENSMUSG00000042082.8	ENSMUST00000091403.6	chr13	8	+	DEL	Frame_Shifting	E_1	93908345.0	93908345.0	G	-	ENSMUST00000091403.6:c.60G>	P21Hfs*96	93908345.0	93908345.0	G	-	ENSMUST00000091403.6:c.60G>	P21Hfs*96	CLINVAR-H0674822	CLINVAR-H0674822-M01-V01	CLINVAR	2038420.0	False	False	False	False	False	0
ARSB	ENSG00000113273.11	ENST00000264914.4	chr5	8	-	True	78076226	78076240	CCAAGGGCCCCACAC	-	ENST00000264914.4:c.1582_1596GTGTGGGGCCCTTGG>	V528_W532del	In_Frame	E_8	DEL	False	4	Class 4: Mutated sequences are not identical.	0aa	0aa	Arsb	ENSMUSG00000042082.8	ENSMUST00000091403.6	chr13	8	+																CLINVAR-H0674170		CLINVAR	559726.0	False	False	False	False	False	0
ARSB	ENSG00000113273.11	ENST00000264914.4	chr5	8	-	True	78076266	78076288	GGGTCCTGTGCAGGGAAGTACAC	-	ENST00000264914.4:c.1534_1556GTGTACTTCCCTGCACAGGACCC>	V512Pfs*3	Frame_Shifting	E_8	DEL	False	4	Class 4: Mutated sequences are not identical.	0aa	0aa	Arsb	ENSMUSG00000042082.8	ENSMUST00000091403.6	chr13	8	+																CLINVAR-H0674186		CLINVAR	559721.0	False	False	False	False	False	0
ARSB	ENSG00000113273.11	ENST00000264914.4	chr5	8	-	True	78134967	78134969	AAG	-	ENST00000264914.4:c.1213+210_212CTT>		Non_Coding,I	I_6	DEL	False	4	Class 4: Mutated sequences are not identical.	0aa	0aa	Arsb	ENSMUSG00000042082.8	ENSMUST00000091403.6	chr13	8	+																CLINVAR-H0674300		CLINVAR	1282280.0	False	False	False	False	False	0
ARSB	ENSG00000113273.11	ENST00000264914.4	chr5	8	-	True	78135184	78135184	G	-	ENST00000264914.4:c.1208C>	S403Yfs*171	Frame_Shifting	E_6	DEL	False	4	Class 4: Mutated sequences are not identical.	0aa	0aa	Arsb	ENSMUSG00000042082.8	ENSMUST00000091403.6	chr13	8	+																CLINVAR-H0674305		CLINVAR	559690.0	False	False	False	False	False	0
ARSB	ENSG00000113273.11	ENST00000264914.4	chr5	8	-	True	78251227	78251227	C	-	ENST00000264914.4:c.789G>	R263Sfs*15	Frame_Shifting	E_4	DEL	False	4	Class 4: Mutated sequences are not identical.	0aa	0aa	Arsb	ENSMUSG00000042082.8	ENSMUST00000091403.6	chr13	8	+																CLINVAR-H0674470		CLINVAR	2678495.0	False	False	False	False	False	0
ARSB	ENSG00000113273.11	ENST00000264914.4	chr5	8	-	True	78251493	78251496	ATAT	-	ENST00000264914.4:c.691-168_171ATAT>		Non_Coding,I	I_3	DEL	False	4	Class 4: Mutated sequences are not identical.	0aa	0aa	Arsb	ENSMUSG00000042082.8	ENSMUST00000091403.6	chr13	8	+																CLINVAR-H0674507		CLINVAR	1245968.0	False	False	False	False	False	0
ARSB	ENSG00000113273.11	ENST00000264914.4	chr5	8	-	True	78260230	78260230	A	-	ENST00000264914.4:c.690+9T>		Non_Coding,I	I_3	DEL	False	4	Class 4: Mutated sequences are not identical.	0aa	0aa	Arsb	ENSMUSG00000042082.8	ENSMUST00000091403.6	chr13	8	+																CLINVAR-H0674515		CLINVAR	1621055.0	False	False	False	False	False	0
ARSB	ENSG00000113273.11	ENST00000264914.4	chr5	8	-	True	78280613	78280765	GGGGCGAGAAGCCGCCGGGACCCATAACTGGGTCGGCGGTCCGAGCCCCGCCTGCCAGCGCCCGCGGCCTCAAGGGCCGGGTAGGAGCGGCAGGGCGCCGGCGAAAGGCGGGGCGGGGGCGGCGCGGGCGGCGGGGGCGCCGCGTACCTGGTA	-	ENST00000264914.4:c.307+0_152TACCAGGTACGCGGCGCCCCCGCCGCCCGCGCCGCCCCCGCCCCGCCTTTCGCCGGCGCCCTGCCGCTCCTACCCGGCCCTTGAGGCCGCGGGCGCTGGCAGGCGGGGCTCGGACCGCCGACCCAGTTATGGGTCCCGGCGGCTTCTCGCCCC>	X102_splice	Splice_Site	E_1	DEL	False	4	Class 4: Mutated sequences are not identical.	0aa	0aa	Arsb	ENSMUSG00000042082.8	ENSMUST00000091403.6	chr13	8	+																CLINVAR-H0674659		CLINVAR	559767.0	False	False	False	False	False	0
ARSB	ENSG00000113273.11	ENST00000264914.4	chr5	8	-	True	78280719	78280741	GGCGGGGCGGGGGCGGCGCGGGC	-	ENST00000264914.4:c.312+19_41GCCCGCGCCGCCCCCGCCCCGCC>		Non_Coding,I	I_1	DEL	False	4	Class 4: Mutated sequences are not identical.	0aa	0aa	Arsb	ENSMUSG00000042082.8	ENSMUST00000091403.6	chr13	8	+																CLINVAR-H0674661		CLINVAR	2081455.0	False	False	False	False	False	0
ARSB	ENSG00000113273.11	ENST00000264914.4	chr5	8	-	True	78280724	78280741	GGCGGGGGCGGCGCGGGC	-	ENST00000264914.4:c.312+19_36GCCCGCGCCGCCCCCGCC>		Non_Coding,I	I_1	DEL	False	4	Class 4: Mutated sequences are not identical.	0aa	0aa	Arsb	ENSMUSG00000042082.8	ENSMUST00000091403.6	chr13	8	+																CLINVAR-H0674662		CLINVAR	1624125.0	False	False	False	False	False	0
ARSB	ENSG00000113273.11	ENST00000264914.4	chr5	8	-	True	78280738	78280746	GGGCGGCGG	-	ENST00000264914.4:c.312+14_22CCGCCGCCC>		Non_Coding,I	I_1	DEL	False	4	Class 4: Mutated sequences are not identical.	0aa	0aa	Arsb	ENSMUSG00000042082.8	ENSMUST00000091403.6	chr13	8	+																CLINVAR-H0674664		CLINVAR	1606428.0	False	False	False	False	False	0
ARSB	ENSG00000113273.11	ENST00000264914.4	chr5	8	-	True	78280742	78280772	GGCGGGGGCGCCGCGTACCTGGTAGCGGCCA	-	ENST00000264914.4:c.300+0_30TGGCCGCTACCAGGTACGCGGCGCCCCCGCC>	X99_splice	Splice_Site	E_1	DEL	False	4	Class 4: Mutated sequences are not identical.	0aa	0aa	Arsb	ENSMUSG00000042082.8	ENSMUST00000091403.6	chr13	8	+																CLINVAR-H0674665		CLINVAR	1323936.0	False	False	False	False	False	0
ARSB	ENSG00000113273.11	ENST00000264914.4	chr5	8	-	True	78280829	78280835	GAGCACC	-	ENST00000264914.4:c.237_243GGTGCTC>	V80Wfs*32	Frame_Shifting	E_1	DEL	False	4	Class 4: Mutated sequences are not identical.	0aa	0aa	Arsb	ENSMUSG00000042082.8	ENSMUST00000091403.6	chr13	8	+																CLINVAR-H0674730		CLINVAR	559744.0	False	False	False	False	False	0
ARSB	ENSG00000113273.11	ENST00000264914.4	chr5	8	-	True	78280938	78280954	GGCGGCCGGCTGGCCCC	-	ENST00000264914.4:c.118_134GGGGCCAGCCGGCCGCC>	G40Pfs*81	Frame_Shifting	E_1	DEL	False	4	Class 4: Mutated sequences are not identical.	0aa	0aa	Arsb	ENSMUSG00000042082.8	ENSMUST00000091403.6	chr13	8	+																CLINVAR-H0674784		CLINVAR	92353.0	False	False	False	False	False	0
ARSB	ENSG00000113273.11	ENST00000264914.4	chr5	8	-	True	78280949	78280956	GGCCCCGG	-	ENST00000264914.4:c.116_123CCGGGGCC>	A39Efs*85	Frame_Shifting	E_1	DEL	False	4	Class 4: Mutated sequences are not identical.	0aa	0aa	Arsb	ENSMUSG00000042082.8	ENSMUST00000091403.6	chr13	8	+																CLINVAR-H0674788		CLINVAR	495377.0	False	False	False	False	False	0
ARSB	ENSG00000113273.11	ENST00000264914.4	chr5	8	-	True	78280951	78280959	CCCCGGCGC	-	ENST00000264914.4:c.113_121GCGCCGGGG>	G38_G40del	In_Frame	E_1	DEL	False	4	Class 4: Mutated sequences are not identical.	0aa	0aa	Arsb	ENSMUSG00000042082.8	ENSMUST00000091403.6	chr13	8	+																CLINVAR-H0674791		CLINVAR	495378.0	False	False	False	False	False	0
ARSB	ENSG00000113273.11	ENST00000264914.4	chr5	8	-	True	78280952	78280964	CCCGGCGCCCGAG	-	ENST00000264914.4:c.108_120CTCGGGCGCCGGG>	S37Pfs*15	Frame_Shifting	E_1	DEL	False	4	Class 4: Mutated sequences are not identical.	0aa	0aa	Arsb	ENSMUSG00000042082.8	ENSMUST00000091403.6	chr13	8	+																CLINVAR-H0674792		CLINVAR	559673.0	False	False	False	False	False	0
ARSB	ENSG00000113273.11	ENST00000264914.4	chr5	8	-	True	78280954	78280969	CGGCGCCCGAGCCCGG	-	ENST00000264914.4:c.103_118CCGGGCTCGGGCGCCG>	P35Gfs*16	Frame_Shifting	E_1	DEL	False	4	Class 4: Mutated sequences are not identical.	0aa	0aa	Arsb	ENSMUSG00000042082.8	ENSMUST00000091403.6	chr13	8	+																CLINVAR-H0674794		CLINVAR	1074983.0	False	False	False	False	False	0
ARSB	ENSG00000113273.11	ENST00000264914.4	chr5	8	-	True	78280958	78280958	G	-	ENST00000264914.4:c.114C>	A39Pfs*17	Frame_Shifting	E_1	DEL	False	4	Class 4: Mutated sequences are not identical.	0aa	0aa	Arsb	ENSMUSG00000042082.8	ENSMUST00000091403.6	chr13	8	+																CLINVAR-H0674796		CLINVAR	559681.0	False	False	False	False	False	0
ARSB	ENSG00000113273.11	ENST00000264914.4	chr5	8	-	True	78280959	78280959	C	-	ENST00000264914.4:c.113G>	G38Afs*18	Frame_Shifting	E_1	DEL	False	4	Class 4: Mutated sequences are not identical.	0aa	0aa	Arsb	ENSMUSG00000042082.8	ENSMUST00000091403.6	chr13	8	+																CLINVAR-H0674797		CLINVAR	1070404.0	False	False	False	False	False	0
ARSB	ENSG00000113273.11	ENST00000264914.4	chr5	8	-	True	78281476	78281479	AGTT	-	ENST00000264914.4:c.130_133AACT>		Non_Coding,5		DEL	False	4	Class 4: Mutated sequences are not identical.	0aa	0aa	Arsb	ENSMUSG00000042082.8	ENSMUST00000091403.6	chr13	8	+																CLINVAR-H0674857		CLINVAR	354326.0	False	False	False	False	False	0
ARSB	ENSG00000113273.11	ENST00000264914.4	chr5	8	-	True	78181644	78181645	CC	GG	ENST00000264914.4:c.904_905GG>CC	G302P	Missense	E_5	DNP	True	0	Class 0: This mutation can be originally modeled.	14aa	3aa	Arsb	ENSMUSG00000042082.8	ENSMUST00000091403.6	chr13	8	+	DNP	Missense	E_5	93998600.0	93998601.0	GG	CC	ENSMUST00000091403.6:c.907_908GG>CC	G303P	93998600.0	93998601.0	GG	CC	ENSMUST00000091403.6:c.907_908GG>CC	G303P	CLINVAR-H0674437	CLINVAR-H0674437-M01-V01	CLINVAR	1448834.0	False	False	False	False	False	17
ARSB	ENSG00000113273.11	ENST00000264914.4	chr5	8	-	True	78260396	78260397	TG	CA	ENST00000264914.4:c.532_533CA>TG	H178C	Missense	E_3	DNP	True	0	Class 0: This mutation can be originally modeled.	0aa	1aa	Arsb	ENSMUSG00000042082.8	ENSMUST00000091403.6	chr13	8	+	DNP	Missense	E_3	93930568.0	93930569.0	CA	TG	ENSMUST00000091403.6:c.535_536CA>TG	H179C	93930568.0	93930569.0	CA	TG	ENSMUST00000091403.6:c.535_536CA>TG	H179C	CLINVAR-H0674552	CLINVAR-H0674552-M01-V01	CLINVAR	1413632.0	False	False	False	False	False	1
ARSB	ENSG00000113273.11	ENST00000264914.4	chr5	8	-	True	78251286	78251287	GC	AA	ENST00000264914.4:c.729_730GC>TT	E243_P244delinsDS	Missense	E_4	DNP	False	4	Class 4: Mutated sequences are not identical.	0aa	0aa	Arsb	ENSMUSG00000042082.8	ENSMUST00000091403.6	chr13	8	+																CLINVAR-H0674489		CLINVAR	1406629.0	False	False	False	False	False	0
ARSB	ENSG00000113273.11	ENST00000264914.4	chr5	8	-	True	78280981	78280982	-	CAG	ENST00000264914.4:c.90_91>CTG	L31_L32insL	In_Frame	E_1	INS	True	0	Class 0: This mutation can be originally modeled.	1aa	1aa	Arsb	ENSMUSG00000042082.8	ENSMUST00000091403.6	chr13	8	+	INS	In_Frame	E_1	93908375.0	93908376.0	-	CTG	ENSMUST00000091403.6:c.90_91>CTG	L31_L32insL	93908375.0	93908376.0	-	CTG	ENSMUST00000091403.6:c.90_91>CTG	L31_L32insL	CLINVAR-H0674807	CLINVAR-H0674807-M01-V01	CLINVAR	2058315.0	False	False	False	False	False	2
ARSB	ENSG00000113273.11	ENST00000264914.4	chr5	8	-	True	78280981	78280982	-	CAGCAG	ENST00000264914.4:c.90_91>CTGCTG	L31_L32insLL	In_Frame	E_1	INS	True	0	Class 0: This mutation can be originally modeled.	1aa	1aa	Arsb	ENSMUSG00000042082.8	ENSMUST00000091403.6	chr13	8	+	INS	In_Frame	E_1	93908375.0	93908376.0	-	CTGCTG	ENSMUST00000091403.6:c.90_91>CTGCTG	L31_L32insLL	93908375.0	93908376.0	-	CTGCTG	ENSMUST00000091403.6:c.90_91>CTGCTG	L31_L32insLL	CLINVAR-H0674808	CLINVAR-H0674808-M01-V01	CLINVAR	2439209.0	False	False	False	False	False	2
ARSB	ENSG00000113273.11	ENST00000264914.4	chr5	8	-	True	78076263	78076264	-	G	ENST00000264914.4:c.1558_1559>C	R520Pfs*3	Frame_Shifting	E_8	INS	True	2	Class 2: This mutation can be modeled, but the effect may not be consistent.	2aa	4aa	Arsb	ENSMUSG00000042082.8	ENSMUST00000091403.6	chr13	8	+	INS	Frame_Shifting	E_8	94077195.0	94077196.0	-	C	ENSMUST00000091403.6:c.1561_1562>C	R521Pfs*31	94077195.0	94077196.0	-	C	ENSMUST00000091403.6:c.1561_1562>C	R521Pfs*31	CLINVAR-H0674181	CLINVAR-H0674181-M01-V01	CLINVAR	2678539.0	False	False	False	False	False	6
ARSB	ENSG00000113273.11	ENST00000264914.4	chr5	8	-	True	78076383	78076384	-	C	ENST00000264914.4:c.1438_1439>G	D480Gfs*3	Frame_Shifting	E_8	INS	True	2	Class 2: This mutation can be modeled, but the effect may not be consistent.	0aa	6aa	Arsb	ENSMUSG00000042082.8	ENSMUST00000091403.6	chr13	8	+	INS	Frame_Shifting	E_8	94077075.0	94077076.0	-	G	ENSMUST00000091403.6:c.1441_1442>G	D481Gfs*3	94077075.0	94077076.0	-	G	ENSMUST00000091403.6:c.1441_1442>G	D481Gfs*3	CLINVAR-H0674221	CLINVAR-H0674221-M01-V01	CLINVAR	647674.0	False	False	False	False	False	6
ARSB	ENSG00000113273.11	ENST00000264914.4	chr5	8	-	True	78076494	78076495	-	AAAAC	ENST00000264914.4:c.1337-9_10>GTTTT		Non_Coding,I	I_7	INS	True	2	Class 2: This mutation can be modeled, but the effect may not be consistent.	2nt	3nt	Arsb	ENSMUSG00000042082.8	ENSMUST00000091403.6	chr13	8	+	INS	Intron	I_7	94076964.0	94076965.0	-	GTTTT	ENSMUST00000091403.6:c.1340-9_10>GTTTT		94076964.0	94076965.0	-	GTTTT	ENSMUST00000091403.6:c.1340-9_10>GTTTT		CLINVAR-H0674250	CLINVAR-H0674250-M01-V01	CLINVAR	1615053.0	False	False	False	False	False	5
ARSB	ENSG00000113273.11	ENST00000264914.4	chr5	8	-	True	78077711	78077712	-	A	ENST00000264914.4:c.1299_1300>T	R434*	Frame_Shifting	E_7	INS	True	2	Class 2: This mutation can be modeled, but the effect may not be consistent.	0aa	0aa	Arsb	ENSMUSG00000042082.8	ENSMUST00000091403.6	chr13	8	+	INS	Frame_Shifting	E_7	94075820.0	94075821.0	-	T	ENSMUST00000091403.6:c.1302_1303>T	R435*	94075820.0	94075821.0	-	T	ENSMUST00000091403.6:c.1302_1303>T	R435*	CLINVAR-H0674271	CLINVAR-H0674271-M01-V01	CLINVAR	852181.0	False	False	False	False	False	0
ARSB	ENSG00000113273.11	ENST00000264914.4	chr5	8	-	True	78135230	78135231	-	G	ENST00000264914.4:c.1161_1162>C	R388Qfs*3	Frame_Shifting	E_6	INS	True	2	Class 2: This mutation can be modeled, but the effect may not be consistent.	2aa	0aa	Arsb	ENSMUSG00000042082.8	ENSMUST00000091403.6	chr13	8	+	INS	Frame_Shifting	E_6	94017014.0	94017015.0	-	C	ENSMUST00000091403.6:c.1164_1165>C	R389Qfs*14	94017014.0	94017015.0	-	C	ENSMUST00000091403.6:c.1164_1165>C	R389Qfs*14	CLINVAR-H0674324	CLINVAR-H0674324-M01-V01	CLINVAR	559683.0	False	False	False	False	False	2
ARSB	ENSG00000113273.11	ENST00000264914.4	chr5	8	-	True	78251131	78251132	-	AA	ENST00000264914.4:c.884_885>TT	I296Sfs*43	Frame_Shifting	E_4	INS	True	2	Class 2: This mutation can be modeled, but the effect may not be consistent.	7aa	10aa	Arsb	ENSMUSG00000042082.8	ENSMUST00000091403.6	chr13	8	+	INS	Frame_Shifting	E_4	93944197.0	93944198.0	-	TT	ENSMUST00000091403.6:c.887_888>TT	I297Sfs*43	93944197.0	93944198.0	-	TT	ENSMUST00000091403.6:c.887_888>TT	I297Sfs*43	CLINVAR-H0674454	CLINVAR-H0674454-M01-V01	CLINVAR	559816.0	False	False	False	False	False	17
ARSB	ENSG00000113273.11	ENST00000264914.4	chr5	8	-	True	78251149	78251150	-	AGCCCACTGCTTTTTTTTTTTTTTTTTTTTNNNNNNNNNNCCCGCCACTACGCCCGGCTAATTTTTTTGTATTTTTAGTAGAGACGGGGTTTCACCGTTTTAGCCGGGATGGTCTCGATCTCTTGACCTCGTGATCCGCCCGCCTCGGCCTCCCA	ENST00000264914.4:c.866_867>TGGGAGGCCGAGGCGGGCGGATCACGAGGTCAAGAGATCGAGACCATCCCGGCTAAAACGGTGAAACCCCGTCTCTACTAAAAATACAAAAAAATTAGCCGGGCGTAGTGGCGGGNNNNNNNNNNAAAAAAAAAAAAAAAAAAAAGCAGTGGGCT	W290Gfs*21	Frame_Shifting	E_4	INS	True	2	Class 2: This mutation can be modeled, but the effect may not be consistent.	1aa	16aa	Arsb	ENSMUSG00000042082.8	ENSMUST00000091403.6	chr13	8	+	INS	Frame_Shifting	E_4	93944179.0	93944180.0	-	TGGGAGGCCGAGGCGGGCGGATCACGAGGTCAAGAGATCGAGACCATCCCGGCTAAAACGGTGAAACCCCGTCTCTACTAAAAATACAAAAAAATTAGCCGGGCGTAGTGGCGGGNNNNNNNNNNAAAAAAAAAAAAAAAAAAAAGCAGTGGGCT	ENSMUST00000091403.6:c.869_870>TGGGAGGCCGAGGCGGGCGGATCACGAGGTCAAGAGATCGAGACCATCCCGGCTAAAACGGTGAAACCCCGTCTCTACTAAAAATACAAAAAAATTAGCCGGGCGTAGTGGCGGGNNNNNNNNNNAAAAAAAAAAAAAAAAAAAAGCAGTGGGCT	W291Gfs*21	93944179.0	93944180.0	-	TGGGAGGCCGAGGCGGGCGGATCACGAGGTCAAGAGATCGAGACCATCCCGGCTAAAACGGTGAAACCCCGTCTCTACTAAAAATACAAAAAAATTAGCCGGGCGTAGTGGCGGGNNNNNNNNNNAAAAAAAAAAAAAAAAAAAAGCAGTGGGCT	ENSMUST00000091403.6:c.869_870>TGGGAGGCCGAGGCGGGCGGATCACGAGGTCAAGAGATCGAGACCATCCCGGCTAAAACGGTGAAACCCCGTCTCTACTAAAAATACAAAAAAATTAGCCGGGCGTAGTGGCGGGNNNNNNNNNNAAAAAAAAAAAAAAAAAAAAGCAGTGGGCT	W291Gfs*21	CLINVAR-H0674458	CLINVAR-H0674458-M01-V01	CLINVAR	1400506.0	False	False	False	False	False	17
ARSB	ENSG00000113273.11	ENST00000264914.4	chr5	8	-	True	78264952	78264953	-	A	ENST00000264914.4:c.375_376>T	E126*	Frame_Shifting	E_2	INS	True	2	Class 2: This mutation can be modeled, but the effect may not be consistent.	8aa	12aa	Arsb	ENSMUSG00000042082.8	ENSMUST00000091403.6	chr13	8	+	INS	Frame_Shifting	E_2	93926609.0	93926610.0	-	T	ENSMUST00000091403.6:c.378_379>T	E127*	93926609.0	93926610.0	-	T	ENSMUST00000091403.6:c.378_379>T	E127*	CLINVAR-H0674625	CLINVAR-H0674625-M01-V01	CLINVAR	559775.0	False	False	False	False	False	20
ARSB	ENSG00000113273.11	ENST00000264914.4	chr5	8	-	True	78264962	78264963	-	ACACAGCTGGGCTG	ENST00000264914.4:c.365_366>CAGCCCAGCTGTGT	P123Sfs*16	Frame_Shifting	E_2	INS	True	2	Class 2: This mutation can be modeled, but the effect may not be consistent.	5aa	16aa	Arsb	ENSMUSG00000042082.8	ENSMUST00000091403.6	chr13	8	+	INS	Frame_Shifting	E_2	93926599.0	93926600.0	-	CAGCCCAGCTGTGT	ENSMUST00000091403.6:c.368_369>CAGCCCAGCTGTGT	P124Sfs*7	93926599.0	93926600.0	-	CAGCCCAGCTGTGT	ENSMUST00000091403.6:c.368_369>CAGCCCAGCTGTGT	P124Sfs*7	CLINVAR-H0674627	CLINVAR-H0674627-M01-V01	CLINVAR	2582300.0	False	False	False	False	False	21
ARSB	ENSG00000113273.11	ENST00000264914.4	chr5	8	-	True	78264968	78264969	-	C	ENST00000264914.4:c.359_360>G	S120Rfs*7	Frame_Shifting	E_2	INS	True	2	Class 2: This mutation can be modeled, but the effect may not be consistent.	3aa	18aa	Arsb	ENSMUSG00000042082.8	ENSMUST00000091403.6	chr13	8	+	INS	Frame_Shifting	E_2	93926593.0	93926594.0	-	G	ENSMUST00000091403.6:c.362_363>G	S121Rfs*54	93926593.0	93926594.0	-	G	ENSMUST00000091403.6:c.362_363>G	S121Rfs*54	CLINVAR-H0674630	CLINVAR-H0674630-M01-V01	CLINVAR	2017559.0	False	False	False	False	False	21
ARSB	ENSG00000113273.11	ENST00000264914.4	chr5	8	-	True	78280808	78280809	-	T	ENST00000264914.4:c.263_264>A	P89Afs*38	Frame_Shifting	E_1	INS	True	2	Class 2: This mutation can be modeled, but the effect may not be consistent.	0aa	17aa	Arsb	ENSMUSG00000042082.8	ENSMUST00000091403.6	chr13	8	+	INS	Frame_Shifting	E_1	93908551.0	93908552.0	-	A	ENSMUST00000091403.6:c.266_267>A	P90Afs*85	93908551.0	93908552.0	-	A	ENSMUST00000091403.6:c.266_267>A	P90Afs*85	CLINVAR-H0674712	CLINVAR-H0674712-M01-V01	CLINVAR	559753.0	False	False	False	False	False	17
ARSB	ENSG00000113273.11	ENST00000264914.4	chr5	8	-	True	78280858	78280859	-	GTGCGGC	ENST00000264914.4:c.213_214>GCCGCAC	L72Afs*57	Frame_Shifting	E_1	INS	True	2	Class 2: This mutation can be modeled, but the effect may not be consistent.	4aa	8aa	Arsb	ENSMUSG00000042082.8	ENSMUST00000091403.6	chr13	8	+	INS	Frame_Shifting	E_1	93908501.0	93908502.0	-	GCCGCAC	ENSMUST00000091403.6:c.216_217>GCCGCAC	L73Afs*104	93908501.0	93908502.0	-	GCCGCAC	ENSMUST00000091403.6:c.216_217>GCCGCAC	L73Afs*104	CLINVAR-H0674748	CLINVAR-H0674748-M01-V01	CLINVAR	559737.0	False	False	False	False	False	12
ARSB	ENSG00000113273.11	ENST00000264914.4	chr5	8	-	True	78280882	78280883	-	T	ENST00000264914.4:c.189_190>A	G64Rfs*63	Frame_Shifting	E_1	INS	True	2	Class 2: This mutation can be modeled, but the effect may not be consistent.	2aa	1aa	Arsb	ENSMUSG00000042082.8	ENSMUST00000091403.6	chr13	8	+	INS	Frame_Shifting	E_1	93908477.0	93908478.0	-	A	ENSMUST00000091403.6:c.192_193>A	G65Rfs*110	93908477.0	93908478.0	-	A	ENSMUST00000091403.6:c.192_193>A	G65Rfs*110	CLINVAR-H0674757	CLINVAR-H0674757-M01-V01	CLINVAR	445288.0	False	False	False	False	False	3
ARSB	ENSG00000113273.11	ENST00000264914.4	chr5	8	-	True	78280950	78280951	-	C	ENST00000264914.4:c.121_122>G	A41Gfs*86	Frame_Shifting	E_1	INS	True	2	Class 2: This mutation can be modeled, but the effect may not be consistent.	0aa	1aa	Arsb	ENSMUSG00000042082.8	ENSMUST00000091403.6	chr13	8	+	INS	Frame_Shifting	E_1	93908400.0	93908401.0	-	G	ENSMUST00000091403.6:c.115_116>G	A39Gfs*136	93908400.0	93908401.0	-	G	ENSMUST00000091403.6:c.115_116>G	A39Gfs*136	CLINVAR-H0674790	CLINVAR-H0674790-M01-V01	CLINVAR	1074870.0	False	False	False	False	False	1
ARSB	ENSG00000113273.11	ENST00000264914.4	chr5	8	-	True	78077724	78077725	-	A	ENST00000264914.4:c.1286_1287>T	H430Pfs*5	Frame_Shifting	E_7	INS	False	4	Class 4: Mutated sequences are not identical.	0aa	0aa	Arsb	ENSMUSG00000042082.8	ENSMUST00000091403.6	chr13	8	+																CLINVAR-H0674277		CLINVAR	559696.0	False	False	False	False	False	0
ARSB	ENSG00000113273.11	ENST00000264914.4	chr5	8	-	True	78251230	78251231	-	T	ENST00000264914.4:c.785_786>A	N262Kfs*14	Frame_Shifting	E_4	INS	False	4	Class 4: Mutated sequences are not identical.	0aa	0aa	Arsb	ENSMUSG00000042082.8	ENSMUST00000091403.6	chr13	8	+																CLINVAR-H0674472		CLINVAR	559813.0	False	False	False	False	False	0
ARSB	ENSG00000113273.11	ENST00000264914.4	chr5	8	-	True	78251262	78251266	AGTAT	CTTCAGG	ENST00000264914.4:c.749_755ATACT>CCTGAAG	E250Dfs*4	Frame_Shifting	E_4	INS	False	4	Class 4: Mutated sequences are not identical.	0aa	0aa	Arsb	ENSMUSG00000042082.8	ENSMUST00000091403.6	chr13	8	+																CLINVAR-H0674480		CLINVAR	559810.0	False	False	False	False	False	0
ARSB	ENSG00000113273.11	ENST00000264914.4	chr5	8	-	True	78251262	78251266	AGTAT	CTTGACTTCAGG	ENST00000264914.4:c.749_755ATACT>CCTGAAGTCAAG	E250Dfs*9	Frame_Shifting	E_4	INS	False	4	Class 4: Mutated sequences are not identical.	0aa	0aa	Arsb	ENSMUSG00000042082.8	ENSMUST00000091403.6	chr13	8	+																CLINVAR-H0674481		CLINVAR	559811.0	False	False	False	False	False	0
ARSB	ENSG00000113273.11	ENST00000264914.4	chr5	8	-	True	78280932	78280933	-	GGTGGGGCGGCCGGCTG	ENST00000264914.4:c.139_140>CAGCCGGCCGCCCCACC	L47Pfs*15	Frame_Shifting	E_1	INS	False	4	Class 4: Mutated sequences are not identical.	0aa	0aa	Arsb	ENSMUSG00000042082.8	ENSMUST00000091403.6	chr13	8	+																CLINVAR-H0674781		CLINVAR	453065.0	False	False	False	False	False	0
ARSB	ENSG00000113273.11	ENST00000264914.4	chr5	8	-	True	78281007	78281008	-	C	ENST00000264914.4:c.64_65>G	V22Gfs*105	Frame_Shifting	E_1	INS	False	4	Class 4: Mutated sequences are not identical.	0aa	0aa	Arsb	ENSMUSG00000042082.8	ENSMUST00000091403.6	chr13	8	+																CLINVAR-H0674819		CLINVAR	1445202.0	False	False	False	False	False	0
ARSB	ENSG00000113273.11	ENST00000264914.4	chr5	8	-	True	78281050	78281051	-	CGCCG	ENST00000264914.4:c.21_22>CGGCG	S8Rfs*50	Frame_Shifting	E_1	INS	False	4	Class 4: Mutated sequences are not identical.	0aa	0aa	Arsb	ENSMUSG00000042082.8	ENSMUST00000091403.6	chr13	8	+																CLINVAR-H0674834		CLINVAR	2191776.0	False	False	False	False	False	0
ARSB	ENSG00000113273.11	ENST00000264914.4	chr5	8	-	True	78281383	78281384	-	A	ENST00000264914.4:c.225_226>T		Non_Coding,5		INS	False	4	Class 4: Mutated sequences are not identical.	0aa	0aa	Arsb	ENSMUSG00000042082.8	ENSMUST00000091403.6	chr13	8	+																CLINVAR-H0674855		CLINVAR	354324.0	False	False	False	False	False	0
ARSB	ENSG00000113273.11	ENST00000264914.4	chr5	8	-	True	78076221	78076221	T	C	ENST00000264914.4:c.1601A>G	*534Wext*50	Non_Stop		SNP	True	0	Class 0: This mutation can be originally modeled.	0aa	0aa	Arsb	ENSMUSG00000042082.8	ENSMUST00000091403.6	chr13	8	+	SNP	Non_Stop		94077238.0	94077238.0	A	G	ENSMUST00000091403.6:c.1604A>G	*535Wext*5	94077238.0	94077238.0	A	G	ENSMUST00000091403.6:c.1604A>G	*535Wext*5	CLINVAR-H0674167	CLINVAR-H0674167-M01-V01	CLINVAR	559729.0	False	False	False	False	False	0
ARSB	ENSG00000113273.11	ENST00000264914.4	chr5	8	-	True	78076221	78076221	T	G	ENST00000264914.4:c.1601A>C	*534Sext*50	Non_Stop		SNP	True	0	Class 0: This mutation can be originally modeled.	0aa	0aa	Arsb	ENSMUSG00000042082.8	ENSMUST00000091403.6	chr13	8	+	SNP	Non_Stop		94077238.0	94077238.0	A	C	ENSMUST00000091403.6:c.1604A>C	*535Sext*5	94077238.0	94077238.0	A	C	ENSMUST00000091403.6:c.1604A>C	*535Sext*5	CLINVAR-H0674168	CLINVAR-H0674168-M01-V01	CLINVAR	854092.0	False	False	False	False	False	0
ARSB	ENSG00000113273.11	ENST00000264914.4	chr5	8	-	True	78076222	78076222	A	G	ENST00000264914.4:c.1600T>C	*534Qext*50	Non_Stop		SNP	True	0	Class 0: This mutation can be originally modeled.	0aa	0aa	Arsb	ENSMUSG00000042082.8	ENSMUST00000091403.6	chr13	8	+	SNP	Non_Stop		94077237.0	94077237.0	T	C	ENSMUST00000091403.6:c.1603T>C	*535Qext*5	94077237.0	94077237.0	T	C	ENSMUST00000091403.6:c.1603T>C	*535Qext*5	CLINVAR-H0674169	CLINVAR-H0674169-M01-V01	CLINVAR	559728.0	False	False	False	False	False	0
ARSB	ENSG00000113273.11	ENST00000264914.4	chr5	8	-	True	78076227	78076227	C	T	ENST00000264914.4:c.1595G>A	W532*	Nonsense	E_8	SNP	True	0	Class 0: This mutation can be originally modeled.	1aa	2aa	Arsb	ENSMUSG00000042082.8	ENSMUST00000091403.6	chr13	8	+	SNP	Nonsense	E_8	94077232.0	94077232.0	G	A	ENSMUST00000091403.6:c.1598G>A	W533*	94077232.0	94077232.0	G	A	ENSMUST00000091403.6:c.1598G>A	W533*	CLINVAR-H0674171	CLINVAR-H0674171-M01-V01	CLINVAR	2429143.0	False	False	False	False	False	3
ARSB	ENSG00000113273.11	ENST00000264914.4	chr5	8	-	True	78076230	78076230	G	C	ENST00000264914.4:c.1592C>G	P531R	Missense	E_8	SNP	True	0	Class 0: This mutation can be originally modeled.	0aa	3aa	Arsb	ENSMUSG00000042082.8	ENSMUST00000091403.6	chr13	8	+	SNP	Missense	E_8	94077229.0	94077229.0	C	G	ENSMUST00000091403.6:c.1595C>G	P532R	94077229.0	94077229.0	C	G	ENSMUST00000091403.6:c.1595C>G	P532R	CLINVAR-H0674172	CLINVAR-H0674172-M01-V01	CLINVAR	559727.0	False	False	False	False	False	3
ARSB	ENSG00000113273.11	ENST00000264914.4	chr5	8	-	True	78076238	78076238	C	T	ENST00000264914.4:c.1584G>A	V528delinsV	Silent	E_8	SNP	True	0	Class 0: This mutation can be originally modeled.	2aa	1aa	Arsb	ENSMUSG00000042082.8	ENSMUST00000091403.6	chr13	8	+	SNP	Silent	E_8	94077221.0	94077221.0	G	A	ENSMUST00000091403.6:c.1587G>A	V529delinsV	94077221.0	94077221.0	G	A	ENSMUST00000091403.6:c.1587G>A	V529delinsV	CLINVAR-H0674174	CLINVAR-H0674174-M01-V01	CLINVAR	1125619.0	False	False	False	False	False	3
ARSB	ENSG00000113273.11	ENST00000264914.4	chr5	8	-	True	78076241	78076241	C	G	ENST00000264914.4:c.1581G>C	G527delinsG	Silent	E_8	SNP	True	0	Class 0: This mutation can be originally modeled.	1aa	2aa	Arsb	ENSMUSG00000042082.8	ENSMUST00000091403.6	chr13	8	+	SNP	Silent	E_8	94077218.0	94077218.0	T	C	ENSMUST00000091403.6:c.1584T>C	G528delinsG	94077218.0	94077218.0	T	C	ENSMUST00000091403.6:c.1584T>C	G528delinsG	CLINVAR-H0674175	CLINVAR-H0674175-M01-V01	CLINVAR	1999227.0	False	False	False	False	False	3
ARSB	ENSG00000113273.11	ENST00000264914.4	chr5	8	-	True	78076244	78076244	A	G	ENST00000264914.4:c.1578T>C	T526delinsT	Silent	E_8	SNP	True	0	Class 0: This mutation can be originally modeled.	0aa	3aa	Arsb	ENSMUSG00000042082.8	ENSMUST00000091403.6	chr13	8	+	SNP	Silent	E_8	94077215.0	94077215.0	T	C	ENSMUST00000091403.6:c.1581T>C	T527delinsT	94077215.0	94077215.0	T	C	ENSMUST00000091403.6:c.1581T>C	T527delinsT	CLINVAR-H0674176	CLINVAR-H0674176-M01-V01	CLINVAR	1095812.0	False	False	False	False	False	3
ARSB	ENSG00000113273.11	ENST00000264914.4	chr5	8	-	True	78076260	78076260	C	T	ENST00000264914.4:c.1562G>A	C521Y	Missense	E_8	SNP	True	0	Class 0: This mutation can be originally modeled.	3aa	3aa	Arsb	ENSMUSG00000042082.8	ENSMUST00000091403.6	chr13	8	+	SNP	Missense	E_8	94077199.0	94077199.0	G	A	ENSMUST00000091403.6:c.1565G>A	C522Y	94077199.0	94077199.0	G	A	ENSMUST00000091403.6:c.1565G>A	C522Y	CLINVAR-H0674179	CLINVAR-H0674179-M01-V01	CLINVAR	559723.0	False	False	False	False	False	6
ARSB	ENSG00000113273.11	ENST00000264914.4	chr5	8	-	True	78076262	78076262	G	A	ENST00000264914.4:c.1560C>T	R520delinsR	Silent	E_8	SNP	True	0	Class 0: This mutation can be originally modeled.	2aa	4aa	Arsb	ENSMUSG00000042082.8	ENSMUST00000091403.6	chr13	8	+	SNP	Silent	E_8	94077197.0	94077197.0	C	T	ENSMUST00000091403.6:c.1563C>T	R521delinsR	94077197.0	94077197.0	C	T	ENSMUST00000091403.6:c.1563C>T	R521delinsR	CLINVAR-H0674180	CLINVAR-H0674180-M01-V01	CLINVAR	1091220.0	False	False	False	False	False	6
ARSB	ENSG00000113273.11	ENST00000264914.4	chr5	8	-	True	78076263	78076263	C	T	ENST00000264914.4:c.1559G>A	R520H	Missense	E_8	SNP	True	0	Class 0: This mutation can be originally modeled.	2aa	4aa	Arsb	ENSMUSG00000042082.8	ENSMUST00000091403.6	chr13	8	+	SNP	Missense	E_8	94077196.0	94077196.0	G	A	ENSMUST00000091403.6:c.1562G>A	R521H	94077196.0	94077196.0	G	A	ENSMUST00000091403.6:c.1562G>A	R521H	CLINVAR-H0674182	CLINVAR-H0674182-M01-V01	CLINVAR	2244359.0	False	False	False	False	False	6
ARSB	ENSG00000113273.11	ENST00000264914.4	chr5	8	-	True	78076264	78076264	G	A	ENST00000264914.4:c.1558C>T	R520C	Missense	E_8	SNP	True	0	Class 0: This mutation can be originally modeled.	2aa	4aa	Arsb	ENSMUSG00000042082.8	ENSMUST00000091403.6	chr13	8	+	SNP	Missense	E_8	94077195.0	94077195.0	C	T	ENSMUST00000091403.6:c.1561C>T	R521C	94077195.0	94077195.0	C	T	ENSMUST00000091403.6:c.1561C>T	R521C	CLINVAR-H0674184	CLINVAR-H0674184-M01-V01	CLINVAR	2162888.0	False	False	False	False	False	6
ARSB	ENSG00000113273.11	ENST00000264914.4	chr5	8	-	True	78076265	78076265	G	A	ENST00000264914.4:c.1557C>T	P519delinsP	Silent	E_8	SNP	True	0	Class 0: This mutation can be originally modeled.	1aa	5aa	Arsb	ENSMUSG00000042082.8	ENSMUST00000091403.6	chr13	8	+	SNP	Silent	E_8	94077194.0	94077194.0	C	T	ENSMUST00000091403.6:c.1560C>T	P520delinsP	94077194.0	94077194.0	C	T	ENSMUST00000091403.6:c.1560C>T	P520delinsP	CLINVAR-H0674185	CLINVAR-H0674185-M01-V01	CLINVAR	1668366.0	False	False	False	False	False	6
ARSB	ENSG00000113273.11	ENST00000264914.4	chr5	8	-	True	78076268	78076268	G	T	ENST00000264914.4:c.1554C>A	D518E	Missense	E_8	SNP	True	0	Class 0: This mutation can be originally modeled.	0aa	6aa	Arsb	ENSMUSG00000042082.8	ENSMUST00000091403.6	chr13	8	+	SNP	Missense	E_8	94077191.0	94077191.0	C	A	ENSMUST00000091403.6:c.1557C>A	D519E	94077191.0	94077191.0	C	A	ENSMUST00000091403.6:c.1557C>A	D519E	CLINVAR-H0674187	CLINVAR-H0674187-M01-V01	CLINVAR	1503297.0	False	False	False	False	False	6
ARSB	ENSG00000113273.11	ENST00000264914.4	chr5	8	-	True	78076289	78076289	G	A	ENST00000264914.4:c.1533C>T	P511delinsP	Silent	E_8	SNP	True	0	Class 0: This mutation can be originally modeled.	3aa	0aa	Arsb	ENSMUSG00000042082.8	ENSMUST00000091403.6	chr13	8	+	SNP	Silent	E_8	94077170.0	94077170.0	T	T	ENSMUST00000091403.6:c.1536T>T	P512delinsP	94077170.0	94077170.0	T	T	ENSMUST00000091403.6:c.1536T>T	P512delinsP	CLINVAR-H0674193	CLINVAR-H0674193-M01-V01	CLINVAR	354303.0	False	False	False	False	False	3
ARSB	ENSG00000113273.11	ENST00000264914.4	chr5	8	-	True	78076292	78076292	G	A	ENST00000264914.4:c.1530C>T	V510delinsV	Silent	E_8	SNP	True	0	Class 0: This mutation can be originally modeled.	2aa	1aa	Arsb	ENSMUSG00000042082.8	ENSMUST00000091403.6	chr13	8	+	SNP	Silent	E_8	94077167.0	94077167.0	G	T	ENSMUST00000091403.6:c.1533G>T	V511delinsV	94077167.0	94077167.0	G	T	ENSMUST00000091403.6:c.1533G>T	V511delinsV	CLINVAR-H0674194	CLINVAR-H0674194-M01-V01	CLINVAR	1648828.0	False	False	False	False	False	3
ARSB	ENSG00000113273.11	ENST00000264914.4	chr5	8	-	True	78076307	78076307	G	A	ENST00000264914.4:c.1515C>T	Y505delinsY	Silent	E_8	SNP	True	0	Class 0: This mutation can be originally modeled.	0aa	0aa	Arsb	ENSMUSG00000042082.8	ENSMUST00000091403.6	chr13	8	+	SNP	Silent	E_8	94077149.0	94077149.0	C	T	ENSMUST00000091403.6:c.1515C>T	Y505delinsY	94077149.0	94077149.0	C	T	ENSMUST00000091403.6:c.1515C>T	Y505delinsY	CLINVAR-H0674195	CLINVAR-H0674195-M01-V01	CLINVAR	559720.0	False	False	False	False	False	0
ARSB	ENSG00000113273.11	ENST00000264914.4	chr5	8	-	True	78076315	78076315	G	A	ENST00000264914.4:c.1507C>T	Q503*	Nonsense	E_8	SNP	True	0	Class 0: This mutation can be originally modeled.	5aa	0aa	Arsb	ENSMUSG00000042082.8	ENSMUST00000091403.6	chr13	8	+	SNP	Nonsense	E_8	94077144.0	94077144.0	C	T	ENSMUST00000091403.6:c.1510C>T	Q504*	94077144.0	94077144.0	C	T	ENSMUST00000091403.6:c.1510C>T	Q504*	CLINVAR-H0674196	CLINVAR-H0674196-M01-V01	CLINVAR	559719.0	False	False	False	False	False	5
ARSB	ENSG00000113273.11	ENST00000264914.4	chr5	8	-	True	78076318	78076318	G	A	ENST00000264914.4:c.1504C>T	L502delinsL	Silent	E_8	SNP	True	0	Class 0: This mutation can be originally modeled.	4aa	1aa	Arsb	ENSMUSG00000042082.8	ENSMUST00000091403.6	chr13	8	+	SNP	Silent	E_8	94077141.0	94077141.0	C	T	ENSMUST00000091403.6:c.1507C>T	L503delinsL	94077141.0	94077141.0	C	T	ENSMUST00000091403.6:c.1507C>T	L503delinsL	CLINVAR-H0674197	CLINVAR-H0674197-M01-V01	CLINVAR	2015694.0	False	False	False	False	False	5
ARSB	ENSG00000113273.11	ENST00000264914.4	chr5	8	-	True	78076320	78076320	C	T	ENST00000264914.4:c.1502G>A	R501H	Missense	E_8	SNP	True	0	Class 0: This mutation can be originally modeled.	3aa	2aa	Arsb	ENSMUSG00000042082.8	ENSMUST00000091403.6	chr13	8	+	SNP	Missense	E_8	94077139.0	94077139.0	G	A	ENSMUST00000091403.6:c.1505G>A	R502H	94077139.0	94077139.0	G	A	ENSMUST00000091403.6:c.1505G>A	R502H	CLINVAR-H0674198	CLINVAR-H0674198-M01-V01	CLINVAR	354304.0	False	False	False	False	False	5
ARSB	ENSG00000113273.11	ENST00000264914.4	chr5	8	-	True	78076322	78076322	G	A	ENST00000264914.4:c.1500C>T	S500delinsS	Silent	E_8	SNP	True	0	Class 0: This mutation can be originally modeled.	2aa	3aa	Arsb	ENSMUSG00000042082.8	ENSMUST00000091403.6	chr13	8	+	SNP	Silent	E_8	94077137.0	94077137.0	C	T	ENSMUST00000091403.6:c.1503C>T	S501delinsS	94077137.0	94077137.0	C	T	ENSMUST00000091403.6:c.1503C>T	S501delinsS	CLINVAR-H0674199	CLINVAR-H0674199-M01-V01	CLINVAR	782098.0	False	False	False	False	False	5
ARSB	ENSG00000113273.11	ENST00000264914.4	chr5	8	-	True	78076323	78076323	G	A	ENST00000264914.4:c.1499C>T	S500F	Missense	E_8	SNP	True	0	Class 0: This mutation can be originally modeled.	2aa	3aa	Arsb	ENSMUSG00000042082.8	ENSMUST00000091403.6	chr13	8	+	SNP	Missense	E_8	94077136.0	94077136.0	C	T	ENSMUST00000091403.6:c.1502C>T	S501F	94077136.0	94077136.0	C	T	ENSMUST00000091403.6:c.1502C>T	S501F	CLINVAR-H0674200	CLINVAR-H0674200-M01-V01	CLINVAR	1979902.0	False	False	False	False	False	5
ARSB	ENSG00000113273.11	ENST00000264914.4	chr5	8	-	True	78076329	78076329	A	G	ENST00000264914.4:c.1493T>C	L498P	Missense	E_8	SNP	True	0	Class 0: This mutation can be originally modeled.	0aa	5aa	Arsb	ENSMUSG00000042082.8	ENSMUST00000091403.6	chr13	8	+	SNP	Missense	E_8	94077130.0	94077130.0	T	C	ENSMUST00000091403.6:c.1496T>C	L499P	94077130.0	94077130.0	T	C	ENSMUST00000091403.6:c.1496T>C	L499P	CLINVAR-H0674201	CLINVAR-H0674201-M01-V01	CLINVAR	559717.0	False	False	False	False	False	5
ARSB	ENSG00000113273.11	ENST00000264914.4	chr5	8	-	True	78076339	78076339	C	T	ENST00000264914.4:c.1483G>A	V495I	Missense	E_8	SNP	True	0	Class 0: This mutation can be originally modeled.	3aa	0aa	Arsb	ENSMUSG00000042082.8	ENSMUST00000091403.6	chr13	8	+	SNP	Missense	E_8	94077120.0	94077120.0	G	A	ENSMUST00000091403.6:c.1486G>A	V496I	94077120.0	94077120.0	G	A	ENSMUST00000091403.6:c.1486G>A	V496I	CLINVAR-H0674204	CLINVAR-H0674204-M01-V01	CLINVAR	907763.0	False	False	False	False	False	3
ARSB	ENSG00000113273.11	ENST00000264914.4	chr5	8	-	True	78076340	78076340	G	A	ENST00000264914.4:c.1482C>T	I494delinsI	Silent	E_8	SNP	True	0	Class 0: This mutation can be originally modeled.	2aa	1aa	Arsb	ENSMUSG00000042082.8	ENSMUST00000091403.6	chr13	8	+	SNP	Silent	E_8	94077119.0	94077119.0	C	T	ENSMUST00000091403.6:c.1485C>T	I495delinsI	94077119.0	94077119.0	C	T	ENSMUST00000091403.6:c.1485C>T	I495delinsI	CLINVAR-H0674206	CLINVAR-H0674206-M01-V01	CLINVAR	1096410.0	False	False	False	False	False	3
ARSB	ENSG00000113273.11	ENST00000264914.4	chr5	8	-	True	78076340	78076340	G	T	ENST00000264914.4:c.1482C>A	I494delinsI	Silent	E_8	SNP	True	0	Class 0: This mutation can be originally modeled.	2aa	1aa	Arsb	ENSMUSG00000042082.8	ENSMUST00000091403.6	chr13	8	+	SNP	Silent	E_8	94077119.0	94077119.0	C	A	ENSMUST00000091403.6:c.1485C>A	I495delinsI	94077119.0	94077119.0	C	A	ENSMUST00000091403.6:c.1485C>A	I495delinsI	CLINVAR-H0674207	CLINVAR-H0674207-M01-V01	CLINVAR	1931968.0	False	False	False	False	False	3
ARSB	ENSG00000113273.11	ENST00000264914.4	chr5	8	-	True	78076342	78076342	T	C	ENST00000264914.4:c.1480A>G	I494V	Missense	E_8	SNP	True	0	Class 0: This mutation can be originally modeled.	2aa	1aa	Arsb	ENSMUSG00000042082.8	ENSMUST00000091403.6	chr13	8	+	SNP	Missense	E_8	94077117.0	94077117.0	A	G	ENSMUST00000091403.6:c.1483A>G	I495V	94077117.0	94077117.0	A	G	ENSMUST00000091403.6:c.1483A>G	I495V	CLINVAR-H0674208	CLINVAR-H0674208-M01-V01	CLINVAR	1620895.0	False	False	False	False	False	3
ARSB	ENSG00000113273.11	ENST00000264914.4	chr5	8	-	True	78076354	78076354	C	T	ENST00000264914.4:c.1468G>A	E490K	Missense	E_8	SNP	True	0	Class 0: This mutation can be originally modeled.	2aa	0aa	Arsb	ENSMUSG00000042082.8	ENSMUST00000091403.6	chr13	8	+	SNP	Missense	E_8	94077105.0	94077105.0	G	A	ENSMUST00000091403.6:c.1471G>A	E491K	94077105.0	94077105.0	G	A	ENSMUST00000091403.6:c.1471G>A	E491K	CLINVAR-H0674210	CLINVAR-H0674210-M01-V01	CLINVAR	1348565.0	False	False	False	False	False	2
ARSB	ENSG00000113273.11	ENST00000264914.4	chr5	8	-	True	78076364	78076364	G	T	ENST00000264914.4:c.1458C>A	D486E	Missense	E_8	SNP	True	0	Class 0: This mutation can be originally modeled.	6aa	0aa	Arsb	ENSMUSG00000042082.8	ENSMUST00000091403.6	chr13	8	+	SNP	Missense	E_8	94077095.0	94077095.0	C	A	ENSMUST00000091403.6:c.1461C>A	D487E	94077095.0	94077095.0	C	A	ENSMUST00000091403.6:c.1461C>A	D487E	CLINVAR-H0674212	CLINVAR-H0674212-M01-V01	CLINVAR	2026365.0	False	False	False	False	False	6
ARSB	ENSG00000113273.11	ENST00000264914.4	chr5	8	-	True	78076365	78076365	T	A	ENST00000264914.4:c.1457A>T	D486V	Missense	E_8	SNP	True	0	Class 0: This mutation can be originally modeled.	6aa	0aa	Arsb	ENSMUSG00000042082.8	ENSMUST00000091403.6	chr13	8	+	SNP	Missense	E_8	94077094.0	94077094.0	A	T	ENSMUST00000091403.6:c.1460A>T	D487V	94077094.0	94077094.0	A	T	ENSMUST00000091403.6:c.1460A>T	D487V	CLINVAR-H0674213	CLINVAR-H0674213-M01-V01	CLINVAR	559714.0	False	False	False	False	False	6
ARSB	ENSG00000113273.11	ENST00000264914.4	chr5	8	-	True	78076369	78076369	G	C	ENST00000264914.4:c.1453C>G	H485D	Missense	E_8	SNP	True	0	Class 0: This mutation can be originally modeled.	5aa	1aa	Arsb	ENSMUSG00000042082.8	ENSMUST00000091403.6	chr13	8	+	SNP	Missense	E_8	94077090.0	94077090.0	C	G	ENSMUST00000091403.6:c.1456C>G	H486D	94077090.0	94077090.0	C	G	ENSMUST00000091403.6:c.1456C>G	H486D	CLINVAR-H0674214	CLINVAR-H0674214-M01-V01	CLINVAR	354305.0	False	False	False	False	False	6
ARSB	ENSG00000113273.11	ENST00000264914.4	chr5	8	-	True	78076371	78076371	C	G	ENST00000264914.4:c.1451G>C	R484T	Missense	E_8	SNP	True	0	Class 0: This mutation can be originally modeled.	4aa	2aa	Arsb	ENSMUSG00000042082.8	ENSMUST00000091403.6	chr13	8	+	SNP	Missense	E_8	94077088.0	94077088.0	G	C	ENSMUST00000091403.6:c.1454G>C	R485T	94077088.0	94077088.0	G	C	ENSMUST00000091403.6:c.1454G>C	R485T	CLINVAR-H0674215	CLINVAR-H0674215-M01-V01	CLINVAR	2173950.0	False	False	False	False	False	6
ARSB	ENSG00000113273.11	ENST00000264914.4	chr5	8	-	True	78076372	78076372	T	C	ENST00000264914.4:c.1450A>G	R484G	Missense	E_8	SNP	True	0	Class 0: This mutation can be originally modeled.	4aa	2aa	Arsb	ENSMUSG00000042082.8	ENSMUST00000091403.6	chr13	8	+	SNP	Missense	E_8	94077087.0	94077087.0	A	G	ENSMUST00000091403.6:c.1453A>G	R485G	94077087.0	94077087.0	A	G	ENSMUST00000091403.6:c.1453A>G	R485G	CLINVAR-H0674216	CLINVAR-H0674216-M01-V01	CLINVAR	189224.0	False	False	False	False	False	6
ARSB	ENSG00000113273.11	ENST00000264914.4	chr5	8	-	True	78076373	78076373	T	A	ENST00000264914.4:c.1449A>T	E483D	Missense	E_8	SNP	True	0	Class 0: This mutation can be originally modeled.	3aa	3aa	Arsb	ENSMUSG00000042082.8	ENSMUST00000091403.6	chr13	8	+	SNP	Missense	E_8	94077086.0	94077086.0	A	T	ENSMUST00000091403.6:c.1452A>T	E484D	94077086.0	94077086.0	A	T	ENSMUST00000091403.6:c.1452A>T	E484D	CLINVAR-H0674217	CLINVAR-H0674217-M01-V01	CLINVAR	418018.0	False	False	False	False	False	6
ARSB	ENSG00000113273.11	ENST00000264914.4	chr5	8	-	True	78076376	78076376	T	C	ENST00000264914.4:c.1446A>G	E482delinsE	Silent	E_8	SNP	True	0	Class 0: This mutation can be originally modeled.	2aa	4aa	Arsb	ENSMUSG00000042082.8	ENSMUST00000091403.6	chr13	8	+	SNP	Silent	E_8	94077083.0	94077083.0	A	G	ENSMUST00000091403.6:c.1449A>G	E483delinsE	94077083.0	94077083.0	A	G	ENSMUST00000091403.6:c.1449A>G	E483delinsE	CLINVAR-H0674218	CLINVAR-H0674218-M01-V01	CLINVAR	354306.0	False	False	False	False	False	6
ARSB	ENSG00000113273.11	ENST00000264914.4	chr5	8	-	True	78076380	78076380	G	A	ENST00000264914.4:c.1442C>T	P481L	Missense	E_8	SNP	True	0	Class 0: This mutation can be originally modeled.	1aa	5aa	Arsb	ENSMUSG00000042082.8	ENSMUST00000091403.6	chr13	8	+	SNP	Missense	E_8	94077079.0	94077079.0	C	T	ENSMUST00000091403.6:c.1445C>T	P482L	94077079.0	94077079.0	C	T	ENSMUST00000091403.6:c.1445C>T	P482L	CLINVAR-H0674219	CLINVAR-H0674219-M01-V01	CLINVAR	559713.0	False	False	False	False	False	6
ARSB	ENSG00000113273.11	ENST00000264914.4	chr5	8	-	True	78076382	78076382	G	A	ENST00000264914.4:c.1440C>T	D480delinsD	Silent	E_8	SNP	True	0	Class 0: This mutation can be originally modeled.	0aa	6aa	Arsb	ENSMUSG00000042082.8	ENSMUST00000091403.6	chr13	8	+	SNP	Silent	E_8	94077077.0	94077077.0	C	T	ENSMUST00000091403.6:c.1443C>T	D481delinsD	94077077.0	94077077.0	C	T	ENSMUST00000091403.6:c.1443C>T	D481delinsD	CLINVAR-H0674220	CLINVAR-H0674220-M01-V01	CLINVAR	1080099.0	False	False	False	False	False	6
ARSB	ENSG00000113273.11	ENST00000264914.4	chr5	8	-	True	78076397	78076397	A	G	ENST00000264914.4:c.1425T>C	F475delinsF	Silent	E_8	SNP	True	0	Class 0: This mutation can be originally modeled.	9aa	2aa	Arsb	ENSMUSG00000042082.8	ENSMUST00000091403.6	chr13	8	+	SNP	Silent	E_8	94077062.0	94077062.0	T	C	ENSMUST00000091403.6:c.1428T>C	F476delinsF	94077062.0	94077062.0	T	C	ENSMUST00000091403.6:c.1428T>C	F476delinsF	CLINVAR-H0674224	CLINVAR-H0674224-M01-V01	CLINVAR	1137356.0	False	False	False	False	False	11
ARSB	ENSG00000113273.11	ENST00000264914.4	chr5	8	-	True	78076403	78076403	C	T	ENST00000264914.4:c.1419G>A	W473*	Nonsense	E_8	SNP	True	0	Class 0: This mutation can be originally modeled.	7aa	4aa	Arsb	ENSMUSG00000042082.8	ENSMUST00000091403.6	chr13	8	+	SNP	Nonsense	E_8	94077056.0	94077056.0	G	A	ENSMUST00000091403.6:c.1422G>A	W474*	94077056.0	94077056.0	G	A	ENSMUST00000091403.6:c.1422G>A	W474*	CLINVAR-H0674225	CLINVAR-H0674225-M01-V01	CLINVAR	1071559.0	False	False	False	False	False	11
ARSB	ENSG00000113273.11	ENST00000264914.4	chr5	8	-	True	78076404	78076404	C	T	ENST00000264914.4:c.1418G>A	W473*	Nonsense	E_8	SNP	True	0	Class 0: This mutation can be originally modeled.	7aa	4aa	Arsb	ENSMUSG00000042082.8	ENSMUST00000091403.6	chr13	8	+	SNP	Nonsense	E_8	94077055.0	94077055.0	G	A	ENSMUST00000091403.6:c.1421G>A	W474*	94077055.0	94077055.0	G	A	ENSMUST00000091403.6:c.1421G>A	W474*	CLINVAR-H0674226	CLINVAR-H0674226-M01-V01	CLINVAR	1985289.0	False	False	False	False	False	11
ARSB	ENSG00000113273.11	ENST00000264914.4	chr5	8	-	True	78076407	78076407	A	G	ENST00000264914.4:c.1415T>C	L472P	Missense	E_8	SNP	True	0	Class 0: This mutation can be originally modeled.	6aa	5aa	Arsb	ENSMUSG00000042082.8	ENSMUST00000091403.6	chr13	8	+	SNP	Missense	E_8	94077052.0	94077052.0	T	C	ENSMUST00000091403.6:c.1418T>C	L473P	94077052.0	94077052.0	T	C	ENSMUST00000091403.6:c.1418T>C	L473P	CLINVAR-H0674227	CLINVAR-H0674227-M01-V01	CLINVAR	559712.0	False	False	False	False	False	11
ARSB	ENSG00000113273.11	ENST00000264914.4	chr5	8	-	True	78076418	78076418	T	G	ENST00000264914.4:c.1404A>C	P468delinsP	Silent	E_8	SNP	True	0	Class 0: This mutation can be originally modeled.	2aa	9aa	Arsb	ENSMUSG00000042082.8	ENSMUST00000091403.6	chr13	8	+	SNP	Silent	E_8	94077041.0	94077041.0	A	C	ENSMUST00000091403.6:c.1407A>C	P469delinsP	94077041.0	94077041.0	A	C	ENSMUST00000091403.6:c.1407A>C	P469delinsP	CLINVAR-H0674228	CLINVAR-H0674228-M01-V01	CLINVAR	727757.0	False	False	False	False	False	11
ARSB	ENSG00000113273.11	ENST00000264914.4	chr5	8	-	True	78076425	78076425	T	C	ENST00000264914.4:c.1397A>G	D466G	Missense	E_8	SNP	True	0	Class 0: This mutation can be originally modeled.	0aa	11aa	Arsb	ENSMUSG00000042082.8	ENSMUST00000091403.6	chr13	8	+	SNP	Missense	E_8	94077034.0	94077034.0	A	G	ENSMUST00000091403.6:c.1400A>G	D467G	94077034.0	94077034.0	A	G	ENSMUST00000091403.6:c.1400A>G	D467G	CLINVAR-H0674229	CLINVAR-H0674229-M01-V01	CLINVAR	972495.0	False	False	False	False	False	11
ARSB	ENSG00000113273.11	ENST00000264914.4	chr5	8	-	True	78076433	78076433	G	A	ENST00000264914.4:c.1389C>T	P463delinsP	Silent	E_8	SNP	True	0	Class 0: This mutation can be originally modeled.	5aa	0aa	Arsb	ENSMUSG00000042082.8	ENSMUST00000091403.6	chr13	8	+	SNP	Silent	E_8	94077026.0	94077026.0	T	T	ENSMUST00000091403.6:c.1392T>T	P464delinsP	94077026.0	94077026.0	T	T	ENSMUST00000091403.6:c.1392T>T	P464delinsP	CLINVAR-H0674233	CLINVAR-H0674233-M01-V01	CLINVAR	1117241.0	False	False	False	False	False	5
ARSB	ENSG00000113273.11	ENST00000264914.4	chr5	8	-	True	78076435	78076435	G	T	ENST00000264914.4:c.1387C>A	P463T	Missense	E_8	SNP	True	0	Class 0: This mutation can be originally modeled.	5aa	0aa	Arsb	ENSMUSG00000042082.8	ENSMUST00000091403.6	chr13	8	+	SNP	Missense	E_8	94077024.0	94077024.0	C	A	ENSMUST00000091403.6:c.1390C>A	P464T	94077024.0	94077024.0	C	A	ENSMUST00000091403.6:c.1390C>A	P464T	CLINVAR-H0674234	CLINVAR-H0674234-M01-V01	CLINVAR	1413902.0	False	False	False	False	False	5
ARSB	ENSG00000113273.11	ENST00000264914.4	chr5	8	-	True	78076441	78076441	C	A	ENST00000264914.4:c.1381G>T	E461*	Nonsense	E_8	SNP	True	0	Class 0: This mutation can be originally modeled.	3aa	2aa	Arsb	ENSMUSG00000042082.8	ENSMUST00000091403.6	chr13	8	+	SNP	Nonsense	E_8	94077018.0	94077018.0	G	T	ENSMUST00000091403.6:c.1384G>T	E462*	94077018.0	94077018.0	G	T	ENSMUST00000091403.6:c.1384G>T	E462*	CLINVAR-H0674235	CLINVAR-H0674235-M01-V01	CLINVAR	1323934.0	False	False	False	False	False	5
ARSB	ENSG00000113273.11	ENST00000264914.4	chr5	8	-	True	78076449	78076449	T	C	ENST00000264914.4:c.1373A>G	N458S	Missense	E_8	SNP	True	0	Class 0: This mutation can be originally modeled.	0aa	5aa	Arsb	ENSMUSG00000042082.8	ENSMUST00000091403.6	chr13	8	+	SNP	Missense	E_8	94077010.0	94077010.0	A	G	ENSMUST00000091403.6:c.1376A>G	N459S	94077010.0	94077010.0	A	G	ENSMUST00000091403.6:c.1376A>G	N459S	CLINVAR-H0674236	CLINVAR-H0674236-M01-V01	CLINVAR	286086.0	False	False	False	False	False	5
ARSB	ENSG00000113273.11	ENST00000264914.4	chr5	8	-	True	78076456	78076456	G	A	ENST00000264914.4:c.1366C>T	Q456*	Nonsense	E_8	SNP	True	0	Class 0: This mutation can be originally modeled.	11aa	0aa	Arsb	ENSMUSG00000042082.8	ENSMUST00000091403.6	chr13	8	+	SNP	Nonsense	E_8	94077003.0	94077003.0	C	T	ENSMUST00000091403.6:c.1369C>T	Q457*	94077003.0	94077003.0	C	T	ENSMUST00000091403.6:c.1369C>T	Q457*	CLINVAR-H0674237	CLINVAR-H0674237-M01-V01	CLINVAR	559709.0	False	False	False	False	False	11
ARSB	ENSG00000113273.11	ENST00000264914.4	chr5	8	-	True	78076460	78076460	C	T	ENST00000264914.4:c.1362G>A	P454delinsP	Silent	E_8	SNP	True	0	Class 0: This mutation can be originally modeled.	9aa	2aa	Arsb	ENSMUSG00000042082.8	ENSMUST00000091403.6	chr13	8	+	SNP	Silent	E_8	94076999.0	94076999.0	G	A	ENSMUST00000091403.6:c.1365G>A	P455delinsP	94076999.0	94076999.0	G	A	ENSMUST00000091403.6:c.1365G>A	P455delinsP	CLINVAR-H0674238	CLINVAR-H0674238-M01-V01	CLINVAR	354307.0	False	False	False	False	False	11
ARSB	ENSG00000113273.11	ENST00000264914.4	chr5	8	-	True	78076469	78076469	G	A	ENST00000264914.4:c.1353C>T	F451delinsF	Silent	E_8	SNP	True	0	Class 0: This mutation can be originally modeled.	6aa	5aa	Arsb	ENSMUSG00000042082.8	ENSMUST00000091403.6	chr13	8	+	SNP	Silent	E_8	94076990.0	94076990.0	C	T	ENSMUST00000091403.6:c.1356C>T	F452delinsF	94076990.0	94076990.0	C	T	ENSMUST00000091403.6:c.1356C>T	F452delinsF	CLINVAR-H0674239	CLINVAR-H0674239-M01-V01	CLINVAR	1537350.0	False	False	False	False	False	11
ARSB	ENSG00000113273.11	ENST00000264914.4	chr5	8	-	True	78076472	78076472	C	G	ENST00000264914.4:c.1350G>C	W450C	Missense	E_8	SNP	True	0	Class 0: This mutation can be originally modeled.	5aa	6aa	Arsb	ENSMUSG00000042082.8	ENSMUST00000091403.6	chr13	8	+	SNP	Missense	E_8	94076987.0	94076987.0	G	C	ENSMUST00000091403.6:c.1353G>C	W451C	94076987.0	94076987.0	G	C	ENSMUST00000091403.6:c.1353G>C	W451C	CLINVAR-H0674240	CLINVAR-H0674240-M01-V01	CLINVAR	559708.0	False	False	False	False	False	11
ARSB	ENSG00000113273.11	ENST00000264914.4	chr5	8	-	True	78076473	78076473	C	A	ENST00000264914.4:c.1349G>T	W450L	Missense	E_8	SNP	True	0	Class 0: This mutation can be originally modeled.	5aa	6aa	Arsb	ENSMUSG00000042082.8	ENSMUST00000091403.6	chr13	8	+	SNP	Missense	E_8	94076986.0	94076986.0	G	T	ENSMUST00000091403.6:c.1352G>T	W451L	94076986.0	94076986.0	G	T	ENSMUST00000091403.6:c.1352G>T	W451L	CLINVAR-H0674241	CLINVAR-H0674241-M01-V01	CLINVAR	559707.0	False	False	False	False	False	11
ARSB	ENSG00000113273.11	ENST00000264914.4	chr5	8	-	True	78076475	78076475	G	A	ENST00000264914.4:c.1347C>T	Y449delinsY	Silent	E_8	SNP	True	0	Class 0: This mutation can be originally modeled.	4aa	7aa	Arsb	ENSMUSG00000042082.8	ENSMUST00000091403.6	chr13	8	+	SNP	Silent	E_8	94076984.0	94076984.0	C	T	ENSMUST00000091403.6:c.1350C>T	Y450delinsY	94076984.0	94076984.0	C	T	ENSMUST00000091403.6:c.1350C>T	Y450delinsY	CLINVAR-H0674242	CLINVAR-H0674242-M01-V01	CLINVAR	1159305.0	False	False	False	False	False	11
ARSB	ENSG00000113273.11	ENST00000264914.4	chr5	8	-	True	78076480	78076480	C	T	ENST00000264914.4:c.1342G>A	G448S	Missense	E_8	SNP	True	0	Class 0: This mutation can be originally modeled.	3aa	8aa	Arsb	ENSMUSG00000042082.8	ENSMUST00000091403.6	chr13	8	+	SNP	Missense	E_8	94076979.0	94076979.0	G	A	ENSMUST00000091403.6:c.1345G>A	G449S	94076979.0	94076979.0	G	A	ENSMUST00000091403.6:c.1345G>A	G449S	CLINVAR-H0674243	CLINVAR-H0674243-M01-V01	CLINVAR	2142101.0	False	False	False	False	False	11
ARSB	ENSG00000113273.11	ENST00000264914.4	chr5	8	-	True	78076482	78076482	C	A	ENST00000264914.4:c.1340G>T	C447F	Missense	E_8	SNP	True	0	Class 0: This mutation can be originally modeled.	2aa	9aa	Arsb	ENSMUSG00000042082.8	ENSMUST00000091403.6	chr13	8	+	SNP	Missense	E_8	94076977.0	94076977.0	G	T	ENSMUST00000091403.6:c.1343G>T	C448F	94076977.0	94076977.0	G	T	ENSMUST00000091403.6:c.1343G>T	C448F	CLINVAR-H0674244	CLINVAR-H0674244-M01-V01	CLINVAR	559706.0	False	False	False	False	False	11
ARSB	ENSG00000113273.11	ENST00000264914.4	chr5	8	-	True	78076482	78076482	C	G	ENST00000264914.4:c.1340G>C	C447S	Missense	E_8	SNP	True	0	Class 0: This mutation can be originally modeled.	2aa	9aa	Arsb	ENSMUSG00000042082.8	ENSMUST00000091403.6	chr13	8	+	SNP	Missense	E_8	94076977.0	94076977.0	G	C	ENSMUST00000091403.6:c.1343G>C	C448S	94076977.0	94076977.0	G	C	ENSMUST00000091403.6:c.1343G>C	C448S	CLINVAR-H0674245	CLINVAR-H0674245-M01-V01	CLINVAR	559705.0	False	False	False	False	False	11
ARSB	ENSG00000113273.11	ENST00000264914.4	chr5	8	-	True	78076484	78076484	G	A	ENST00000264914.4:c.1338C>T	G446delinsG	Silent	E_8	SNP	True	0	Class 0: This mutation can be originally modeled.	1aa	10aa	Arsb	ENSMUSG00000042082.8	ENSMUST00000091403.6	chr13	8	+	SNP	Silent	E_8	94076975.0	94076975.0	C	T	ENSMUST00000091403.6:c.1341C>T	G447delinsG	94076975.0	94076975.0	C	T	ENSMUST00000091403.6:c.1341C>T	G447delinsG	CLINVAR-H0674246	CLINVAR-H0674246-M01-V01	CLINVAR	1592842.0	False	False	False	False	False	11
ARSB	ENSG00000113273.11	ENST00000264914.4	chr5	8	-	True	78077675	78077675	C	G	ENST00000264914.4:c.1336G>C	G446R	Missense	E_7	SNP	True	0	Class 0: This mutation can be originally modeled.	1aa	10aa	Arsb	ENSMUSG00000042082.8	ENSMUST00000091403.6	chr13	8	+	SNP	Missense	E_7	94075857.0	94075857.0	G	C	ENSMUST00000091403.6:c.1339G>C	G447R	94075857.0	94075857.0	G	C	ENSMUST00000091403.6:c.1339G>C	G447R	CLINVAR-H0674260	CLINVAR-H0674260-M01-V01	CLINVAR	559704.0	False	False	False	False	False	11
ARSB	ENSG00000113273.11	ENST00000264914.4	chr5	8	-	True	78077675	78077675	C	T	ENST00000264914.4:c.1336G>A	G446S	Missense	E_7	SNP	True	0	Class 0: This mutation can be originally modeled.	1aa	10aa	Arsb	ENSMUSG00000042082.8	ENSMUST00000091403.6	chr13	8	+	SNP	Missense	E_7	94075857.0	94075857.0	G	A	ENSMUST00000091403.6:c.1339G>A	G447S	94075857.0	94075857.0	G	A	ENSMUST00000091403.6:c.1339G>A	G447S	CLINVAR-H0674261	CLINVAR-H0674261-M01-V01	CLINVAR	559703.0	False	False	False	False	False	11
ARSB	ENSG00000113273.11	ENST00000264914.4	chr5	8	-	True	78077677	78077677	G	A	ENST00000264914.4:c.1334C>T	P445L	Missense	E_7	SNP	True	0	Class 0: This mutation can be originally modeled.	0aa	11aa	Arsb	ENSMUSG00000042082.8	ENSMUST00000091403.6	chr13	8	+	SNP	Missense	E_7	94075855.0	94075855.0	C	T	ENSMUST00000091403.6:c.1337C>T	P446L	94075855.0	94075855.0	C	T	ENSMUST00000091403.6:c.1337C>T	P446L	CLINVAR-H0674262	CLINVAR-H0674262-M01-V01	CLINVAR	559701.0	False	False	False	False	False	11
ARSB	ENSG00000113273.11	ENST00000264914.4	chr5	8	-	True	78077685	78077685	C	A	ENST00000264914.4:c.1326G>T	T442delinsT	Silent	E_7	SNP	True	0	Class 0: This mutation can be originally modeled.	5aa	1aa	Arsb	ENSMUSG00000042082.8	ENSMUST00000091403.6	chr13	8	+	SNP	Silent	E_7	94075847.0	94075847.0	G	T	ENSMUST00000091403.6:c.1329G>T	T443delinsT	94075847.0	94075847.0	G	T	ENSMUST00000091403.6:c.1329G>T	T443delinsT	CLINVAR-H0674263	CLINVAR-H0674263-M01-V01	CLINVAR	1543371.0	False	False	False	False	False	6
ARSB	ENSG00000113273.11	ENST00000264914.4	chr5	8	-	True	78077685	78077685	C	T	ENST00000264914.4:c.1326G>A	T442delinsT	Silent	E_7	SNP	True	0	Class 0: This mutation can be originally modeled.	5aa	1aa	Arsb	ENSMUSG00000042082.8	ENSMUST00000091403.6	chr13	8	+	SNP	Silent	E_7	94075847.0	94075847.0	G	A	ENSMUST00000091403.6:c.1329G>A	T443delinsT	94075847.0	94075847.0	G	A	ENSMUST00000091403.6:c.1329G>A	T443delinsT	CLINVAR-H0674264	CLINVAR-H0674264-M01-V01	CLINVAR	1113113.0	False	False	False	False	False	6
ARSB	ENSG00000113273.11	ENST00000264914.4	chr5	8	-	True	78077686	78077686	G	A	ENST00000264914.4:c.1325C>T	T442M	Missense	E_7	SNP	True	0	Class 0: This mutation can be originally modeled.	5aa	1aa	Arsb	ENSMUSG00000042082.8	ENSMUST00000091403.6	chr13	8	+	SNP	Missense	E_7	94075846.0	94075846.0	C	T	ENSMUST00000091403.6:c.1328C>T	T443M	94075846.0	94075846.0	C	T	ENSMUST00000091403.6:c.1328C>T	T443M	CLINVAR-H0674265	CLINVAR-H0674265-M01-V01	CLINVAR	379809.0	False	False	False	False	False	6
ARSB	ENSG00000113273.11	ENST00000264914.4	chr5	8	-	True	78077686	78077686	G	C	ENST00000264914.4:c.1325C>G	T442R	Missense	E_7	SNP	True	0	Class 0: This mutation can be originally modeled.	5aa	1aa	Arsb	ENSMUSG00000042082.8	ENSMUST00000091403.6	chr13	8	+	SNP	Missense	E_7	94075846.0	94075846.0	C	G	ENSMUST00000091403.6:c.1328C>G	T443R	94075846.0	94075846.0	C	G	ENSMUST00000091403.6:c.1328C>G	T443R	CLINVAR-H0674266	CLINVAR-H0674266-M01-V01	CLINVAR	2203661.0	False	False	False	False	False	6
ARSB	ENSG00000113273.11	ENST00000264914.4	chr5	8	-	True	78077696	78077696	T	C	ENST00000264914.4:c.1315A>G	K439E	Missense	E_7	SNP	True	0	Class 0: This mutation can be originally modeled.	2aa	4aa	Arsb	ENSMUSG00000042082.8	ENSMUST00000091403.6	chr13	8	+	SNP	Missense	E_7	94075836.0	94075836.0	A	G	ENSMUST00000091403.6:c.1318A>G	K440E	94075836.0	94075836.0	A	G	ENSMUST00000091403.6:c.1318A>G	K440E	CLINVAR-H0674267	CLINVAR-H0674267-M01-V01	CLINVAR	559700.0	False	False	False	False	False	6
ARSB	ENSG00000113273.11	ENST00000264914.4	chr5	8	-	True	78077697	78077697	C	T	ENST00000264914.4:c.1314G>A	W438*	Nonsense	E_7	SNP	True	0	Class 0: This mutation can be originally modeled.	1aa	5aa	Arsb	ENSMUSG00000042082.8	ENSMUST00000091403.6	chr13	8	+	SNP	Nonsense	E_7	94075835.0	94075835.0	G	A	ENSMUST00000091403.6:c.1317G>A	W439*	94075835.0	94075835.0	G	A	ENSMUST00000091403.6:c.1317G>A	W439*	CLINVAR-H0674268	CLINVAR-H0674268-M01-V01	CLINVAR	2678514.0	False	False	False	False	False	6
ARSB	ENSG00000113273.11	ENST00000264914.4	chr5	8	-	True	78077710	78077710	C	A	ENST00000264914.4:c.1301G>T	R434I	Missense	E_7	SNP	True	0	Class 0: This mutation can be originally modeled.	1aa	0aa	Arsb	ENSMUSG00000042082.8	ENSMUST00000091403.6	chr13	8	+	SNP	Missense	E_7	94075822.0	94075822.0	G	T	ENSMUST00000091403.6:c.1304G>T	R435I	94075822.0	94075822.0	G	T	ENSMUST00000091403.6:c.1304G>T	R435I	CLINVAR-H0674270	CLINVAR-H0674270-M01-V01	CLINVAR	559699.0	False	False	False	False	False	1
ARSB	ENSG00000113273.11	ENST00000264914.4	chr5	8	-	True	78077715	78077715	T	A	ENST00000264914.4:c.1296A>T	A432delinsA	Silent	E_7	SNP	True	0	Class 0: This mutation can be originally modeled.	0aa	0aa	Arsb	ENSMUSG00000042082.8	ENSMUST00000091403.6	chr13	8	+	SNP	Silent	E_7	94075814.0	94075814.0	T	T	ENSMUST00000091403.6:c.1296T>T	A432delinsA	94075814.0	94075814.0	T	T	ENSMUST00000091403.6:c.1296T>T	A432delinsA	CLINVAR-H0674272	CLINVAR-H0674272-M01-V01	CLINVAR	1611601.0	False	False	False	False	False	0
ARSB	ENSG00000113273.11	ENST00000264914.4	chr5	8	-	True	78077722	78077722	T	C	ENST00000264914.4:c.1289A>G	H430R	Missense	E_7	SNP	True	0	Class 0: This mutation can be originally modeled.	0aa	0aa	Arsb	ENSMUSG00000042082.8	ENSMUST00000091403.6	chr13	8	+	SNP	Missense	E_7	94075810.0	94075810.0	A	G	ENSMUST00000091403.6:c.1292A>G	H431R	94075810.0	94075810.0	A	G	ENSMUST00000091403.6:c.1292A>G	H431R	CLINVAR-H0674275	CLINVAR-H0674275-M01-V01	CLINVAR	559698.0	False	False	False	False	False	0
ARSB	ENSG00000113273.11	ENST00000264914.4	chr5	8	-	True	78077723	78077723	G	T	ENST00000264914.4:c.1288C>A	H430N	Missense	E_7	SNP	True	0	Class 0: This mutation can be originally modeled.	0aa	0aa	Arsb	ENSMUSG00000042082.8	ENSMUST00000091403.6	chr13	8	+	SNP	Missense	E_7	94075809.0	94075809.0	C	A	ENSMUST00000091403.6:c.1291C>A	H431N	94075809.0	94075809.0	C	A	ENSMUST00000091403.6:c.1291C>A	H431N	CLINVAR-H0674276	CLINVAR-H0674276-M01-V01	CLINVAR	559697.0	False	False	False	False	False	0
ARSB	ENSG00000113273.11	ENST00000264914.4	chr5	8	-	True	78077739	78077739	G	T	ENST00000264914.4:c.1272C>A	A424delinsA	Silent	E_7	SNP	True	0	Class 0: This mutation can be originally modeled.	1aa	4aa	Arsb	ENSMUSG00000042082.8	ENSMUST00000091403.6	chr13	8	+	SNP	Silent	E_7	94075793.0	94075793.0	C	A	ENSMUST00000091403.6:c.1275C>A	A425delinsA	94075793.0	94075793.0	C	A	ENSMUST00000091403.6:c.1275C>A	A425delinsA	CLINVAR-H0674279	CLINVAR-H0674279-M01-V01	CLINVAR	1145910.0	False	False	False	False	False	5
ARSB	ENSG00000113273.11	ENST00000264914.4	chr5	8	-	True	78077750	78077750	C	A	ENST00000264914.4:c.1261G>T	E421*	Nonsense	E_7	SNP	True	0	Class 0: This mutation can be originally modeled.	0aa	0aa	Arsb	ENSMUSG00000042082.8	ENSMUST00000091403.6	chr13	8	+	SNP	Nonsense	E_7	94075782.0	94075782.0	G	T	ENSMUST00000091403.6:c.1264G>T	E422*	94075782.0	94075782.0	G	T	ENSMUST00000091403.6:c.1264G>T	E422*	CLINVAR-H0674280	CLINVAR-H0674280-M01-V01	CLINVAR	559694.0	False	False	False	False	False	0
ARSB	ENSG00000113273.11	ENST00000264914.4	chr5	8	-	True	78077753	78077753	G	C	ENST00000264914.4:c.1258C>G	P420A	Missense	E_7	SNP	True	0	Class 0: This mutation can be originally modeled.	0aa	0aa	Arsb	ENSMUSG00000042082.8	ENSMUST00000091403.6	chr13	8	+	SNP	Missense	E_7	94075776.0	94075776.0	C	G	ENSMUST00000091403.6:c.1258C>G	P420A	94075776.0	94075776.0	C	G	ENSMUST00000091403.6:c.1258C>G	P420A	CLINVAR-H0674281	CLINVAR-H0674281-M01-V01	CLINVAR	643401.0	False	False	False	False	False	0
ARSB	ENSG00000113273.11	ENST00000264914.4	chr5	8	-	True	78077757	78077757	A	G	ENST00000264914.4:c.1254T>C	S418delinsS	Silent	E_7	SNP	True	0	Class 0: This mutation can be originally modeled.	0aa	0aa	Arsb	ENSMUSG00000042082.8	ENSMUST00000091403.6	chr13	8	+	SNP	Silent	E_7	94075772.0	94075772.0	T	C	ENSMUST00000091403.6:c.1254T>C	S418delinsS	94075772.0	94075772.0	T	C	ENSMUST00000091403.6:c.1254T>C	S418delinsS	CLINVAR-H0674282	CLINVAR-H0674282-M01-V01	CLINVAR	1080816.0	False	False	False	False	False	0
ARSB	ENSG00000113273.11	ENST00000264914.4	chr5	8	-	True	78077764	78077764	T	A	ENST00000264914.4:c.1247A>T	D416V	Missense	E_7	SNP	True	0	Class 0: This mutation can be originally modeled.	4aa	0aa	Arsb	ENSMUSG00000042082.8	ENSMUST00000091403.6	chr13	8	+	SNP	Missense	E_7	94075768.0	94075768.0	A	T	ENSMUST00000091403.6:c.1250A>T	D417V	94075768.0	94075768.0	A	T	ENSMUST00000091403.6:c.1250A>T	D417V	CLINVAR-H0674284	CLINVAR-H0674284-M01-V01	CLINVAR	2138889.0	False	False	False	False	False	4
ARSB	ENSG00000113273.11	ENST00000264914.4	chr5	8	-	True	78077787	78077787	G	A	ENST00000264914.4:c.1224C>T	N408delinsN	Silent	E_7	SNP	True	0	Class 0: This mutation can be originally modeled.	0aa	0aa	Arsb	ENSMUSG00000042082.8	ENSMUST00000091403.6	chr13	8	+	SNP	Silent	E_7	94075748.0	94075748.0	C	T	ENSMUST00000091403.6:c.1230C>T	N410delinsN	94075748.0	94075748.0	C	T	ENSMUST00000091403.6:c.1230C>T	N410delinsN	CLINVAR-H0674287	CLINVAR-H0674287-M01-V01	CLINVAR	904438.0	False	False	False	False	False	0
ARSB	ENSG00000113273.11	ENST00000264914.4	chr5	8	-	True	78077797	78077797	C	T	ENST00000264914.4:c.1214G>A	C405Y	Missense	E_7	SNP	True	0	Class 0: This mutation can be originally modeled.	1aa	1aa	Arsb	ENSMUSG00000042082.8	ENSMUST00000091403.6	chr13	8	+	SNP	Missense	E_7	94075735.0	94075735.0	G	A	ENSMUST00000091403.6:c.1217G>A	C406Y	94075735.0	94075735.0	G	A	ENSMUST00000091403.6:c.1217G>A	C406Y	CLINVAR-H0674288	CLINVAR-H0674288-M01-V01	CLINVAR	880.0	False	False	False	False	False	2
ARSB	ENSG00000113273.11	ENST00000264914.4	chr5	8	-	True	78135181	78135181	G	A	ENST00000264914.4:c.1211C>T	P404L	Missense	E_6	SNP	True	0	Class 0: This mutation can be originally modeled.	0aa	2aa	Arsb	ENSMUSG00000042082.8	ENSMUST00000091403.6	chr13	8	+	SNP	Missense	E_6	94017064.0	94017064.0	C	T	ENSMUST00000091403.6:c.1214C>T	P405L	94017064.0	94017064.0	C	T	ENSMUST00000091403.6:c.1214C>T	P405L	CLINVAR-H0674304	CLINVAR-H0674304-M01-V01	CLINVAR	2079795.0	False	False	False	False	False	2
ARSB	ENSG00000113273.11	ENST00000264914.4	chr5	8	-	True	78135189	78135189	G	A	ENST00000264914.4:c.1203C>T	D401delinsD	Silent	E_6	SNP	True	0	Class 0: This mutation can be originally modeled.	0aa	0aa	Arsb	ENSMUSG00000042082.8	ENSMUST00000091403.6	chr13	8	+	SNP	Silent	E_6	94017056.0	94017056.0	T	T	ENSMUST00000091403.6:c.1206T>T	D402delinsD	94017056.0	94017056.0	T	T	ENSMUST00000091403.6:c.1206T>T	D402delinsD	CLINVAR-H0674309	CLINVAR-H0674309-M01-V01	CLINVAR	1077840.0	False	False	False	False	False	0
ARSB	ENSG00000113273.11	ENST00000264914.4	chr5	8	-	True	78135195	78135195	G	A	ENST00000264914.4:c.1197C>T	F399delinsF	Silent	E_6	SNP	True	0	Class 0: This mutation can be originally modeled.	0aa	0aa	Arsb	ENSMUSG00000042082.8	ENSMUST00000091403.6	chr13	8	+	SNP	Silent	E_6	94017050.0	94017050.0	T	T	ENSMUST00000091403.6:c.1200T>T	F400delinsF	94017050.0	94017050.0	T	T	ENSMUST00000091403.6:c.1200T>T	F400delinsF	CLINVAR-H0674311	CLINVAR-H0674311-M01-V01	CLINVAR	287880.0	False	False	False	False	False	0
ARSB	ENSG00000113273.11	ENST00000264914.4	chr5	8	-	True	78135195	78135195	G	C	ENST00000264914.4:c.1197C>G	F399L	Missense	E_6	SNP	True	0	Class 0: This mutation can be originally modeled.	0aa	0aa	Arsb	ENSMUSG00000042082.8	ENSMUST00000091403.6	chr13	8	+	SNP	Missense	E_6	94017050.0	94017050.0	T	G	ENSMUST00000091403.6:c.1200T>G	F400L	94017050.0	94017050.0	T	G	ENSMUST00000091403.6:c.1200T>G	F400L	CLINVAR-H0674312	CLINVAR-H0674312-M01-V01	CLINVAR	559688.0	False	False	False	False	False	0
ARSB	ENSG00000113273.11	ENST00000264914.4	chr5	8	-	True	78135197	78135197	A	G	ENST00000264914.4:c.1195T>C	F399L	Missense	E_6	SNP	True	0	Class 0: This mutation can be originally modeled.	0aa	0aa	Arsb	ENSMUSG00000042082.8	ENSMUST00000091403.6	chr13	8	+	SNP	Missense	E_6	94017048.0	94017048.0	T	C	ENSMUST00000091403.6:c.1198T>C	F400L	94017048.0	94017048.0	T	C	ENSMUST00000091403.6:c.1198T>C	F400L	CLINVAR-H0674313	CLINVAR-H0674313-M01-V01	CLINVAR	559687.0	False	False	False	False	False	0
ARSB	ENSG00000113273.11	ENST00000264914.4	chr5	8	-	True	78135211	78135211	T	C	ENST00000264914.4:c.1181A>G	N394S	Missense	E_6	SNP	True	0	Class 0: This mutation can be originally modeled.	4aa	2aa	Arsb	ENSMUSG00000042082.8	ENSMUST00000091403.6	chr13	8	+	SNP	Missense	E_6	94017034.0	94017034.0	A	G	ENSMUST00000091403.6:c.1184A>G	N395S	94017034.0	94017034.0	A	G	ENSMUST00000091403.6:c.1184A>G	N395S	CLINVAR-H0674316	CLINVAR-H0674316-M01-V01	CLINVAR	2150069.0	False	False	False	False	False	6
ARSB	ENSG00000113273.11	ENST00000264914.4	chr5	8	-	True	78135214	78135214	T	C	ENST00000264914.4:c.1178A>G	H393R	Missense	E_6	SNP	True	0	Class 0: This mutation can be originally modeled.	3aa	3aa	Arsb	ENSMUSG00000042082.8	ENSMUST00000091403.6	chr13	8	+	SNP	Missense	E_6	94017031.0	94017031.0	A	G	ENSMUST00000091403.6:c.1181A>G	H394R	94017031.0	94017031.0	A	G	ENSMUST00000091403.6:c.1181A>G	H394R	CLINVAR-H0674317	CLINVAR-H0674317-M01-V01	CLINVAR	559686.0	False	False	False	False	False	6
ARSB	ENSG00000113273.11	ENST00000264914.4	chr5	8	-	True	78135214	78135214	T	G	ENST00000264914.4:c.1178A>C	H393P	Missense	E_6	SNP	True	0	Class 0: This mutation can be originally modeled.	3aa	3aa	Arsb	ENSMUSG00000042082.8	ENSMUST00000091403.6	chr13	8	+	SNP	Missense	E_6	94017031.0	94017031.0	A	C	ENSMUST00000091403.6:c.1181A>C	H394P	94017031.0	94017031.0	A	C	ENSMUST00000091403.6:c.1181A>C	H394P	CLINVAR-H0674318	CLINVAR-H0674318-M01-V01	CLINVAR	886.0	False	False	False	False	False	6
ARSB	ENSG00000113273.11	ENST00000264914.4	chr5	8	-	True	78135215	78135215	G	A	ENST00000264914.4:c.1177C>T	H393Y	Missense	E_6	SNP	True	0	Class 0: This mutation can be originally modeled.	3aa	3aa	Arsb	ENSMUSG00000042082.8	ENSMUST00000091403.6	chr13	8	+	SNP	Missense	E_6	94017030.0	94017030.0	C	T	ENSMUST00000091403.6:c.1180C>T	H394Y	94017030.0	94017030.0	C	T	ENSMUST00000091403.6:c.1180C>T	H394Y	CLINVAR-H0674319	CLINVAR-H0674319-M01-V01	CLINVAR	2506154.0	False	False	False	False	False	6
ARSB	ENSG00000113273.11	ENST00000264914.4	chr5	8	-	True	78135218	78135218	G	A	ENST00000264914.4:c.1174C>T	L392delinsL	Silent	E_6	SNP	True	0	Class 0: This mutation can be originally modeled.	2aa	4aa	Arsb	ENSMUSG00000042082.8	ENSMUST00000091403.6	chr13	8	+	SNP	Silent	E_6	94017027.0	94017027.0	C	T	ENSMUST00000091403.6:c.1177C>T	L393delinsL	94017027.0	94017027.0	C	T	ENSMUST00000091403.6:c.1177C>T	L393delinsL	CLINVAR-H0674320	CLINVAR-H0674320-M01-V01	CLINVAR	1134260.0	False	False	False	False	False	6
ARSB	ENSG00000113273.11	ENST00000264914.4	chr5	8	-	True	78135219	78135219	C	G	ENST00000264914.4:c.1173G>C	L391delinsL	Silent	E_6	SNP	True	0	Class 0: This mutation can be originally modeled.	1aa	5aa	Arsb	ENSMUSG00000042082.8	ENSMUST00000091403.6	chr13	8	+	SNP	Silent	E_6	94017026.0	94017026.0	G	C	ENSMUST00000091403.6:c.1176G>C	L392delinsL	94017026.0	94017026.0	G	C	ENSMUST00000091403.6:c.1176G>C	L392delinsL	CLINVAR-H0674321	CLINVAR-H0674321-M01-V01	CLINVAR	1674024.0	False	False	False	False	False	6
ARSB	ENSG00000113273.11	ENST00000264914.4	chr5	8	-	True	78135224	78135224	C	T	ENST00000264914.4:c.1168G>A	E390K	Missense	E_6	SNP	True	0	Class 0: This mutation can be originally modeled.	0aa	6aa	Arsb	ENSMUSG00000042082.8	ENSMUST00000091403.6	chr13	8	+	SNP	Missense	E_6	94017021.0	94017021.0	G	A	ENSMUST00000091403.6:c.1171G>A	E391K	94017021.0	94017021.0	G	A	ENSMUST00000091403.6:c.1171G>A	E391K	CLINVAR-H0674322	CLINVAR-H0674322-M01-V01	CLINVAR	559685.0	False	False	False	False	False	6
ARSB	ENSG00000113273.11	ENST00000264914.4	chr5	8	-	True	78135229	78135229	C	G	ENST00000264914.4:c.1163G>C	R388T	Missense	E_6	SNP	True	0	Class 0: This mutation can be originally modeled.	3aa	0aa	Arsb	ENSMUSG00000042082.8	ENSMUST00000091403.6	chr13	8	+	SNP	Missense	E_6	94017016.0	94017016.0	G	C	ENSMUST00000091403.6:c.1166G>C	R389T	94017016.0	94017016.0	G	C	ENSMUST00000091403.6:c.1166G>C	R389T	CLINVAR-H0674323	CLINVAR-H0674323-M01-V01	CLINVAR	559684.0	False	False	False	False	False	3
ARSB	ENSG00000113273.11	ENST00000264914.4	chr5	8	-	True	78135233	78135233	G	A	ENST00000264914.4:c.1159C>T	P387S	Missense	E_6	SNP	True	0	Class 0: This mutation can be originally modeled.	2aa	1aa	Arsb	ENSMUSG00000042082.8	ENSMUST00000091403.6	chr13	8	+	SNP	Missense	E_6	94017012.0	94017012.0	C	T	ENSMUST00000091403.6:c.1162C>T	P388S	94017012.0	94017012.0	C	T	ENSMUST00000091403.6:c.1162C>T	P388S	CLINVAR-H0674325	CLINVAR-H0674325-M01-V01	CLINVAR	497436.0	False	False	False	False	False	3
ARSB	ENSG00000113273.11	ENST00000264914.4	chr5	8	-	True	78135237	78135237	T	C	ENST00000264914.4:c.1155A>G	P385delinsP	Silent	E_6	SNP	True	0	Class 0: This mutation can be originally modeled.	0aa	3aa	Arsb	ENSMUSG00000042082.8	ENSMUST00000091403.6	chr13	8	+	SNP	Silent	E_6	94017008.0	94017008.0	A	G	ENSMUST00000091403.6:c.1158A>G	P386delinsP	94017008.0	94017008.0	A	G	ENSMUST00000091403.6:c.1158A>G	P386delinsP	CLINVAR-H0674326	CLINVAR-H0674326-M01-V01	CLINVAR	1158389.0	False	False	False	False	False	3
ARSB	ENSG00000113273.11	ENST00000264914.4	chr5	8	-	True	78181419	78181419	C	T	ENST00000264914.4:c.1130G>A	W377*	Nonsense	E_5	SNP	True	0	Class 0: This mutation can be originally modeled.	0aa	6aa	Arsb	ENSMUSG00000042082.8	ENSMUST00000091403.6	chr13	8	+	SNP	Nonsense	E_5	93998826.0	93998826.0	G	A	ENSMUST00000091403.6:c.1133G>A	W378*	93998826.0	93998826.0	G	A	ENSMUST00000091403.6:c.1133G>A	W378*	CLINVAR-H0674352	CLINVAR-H0674352-M01-V01	CLINVAR	559677.0	False	False	False	False	False	6
ARSB	ENSG00000113273.11	ENST00000264914.4	chr5	8	-	True	78181427	78181427	G	A	ENST00000264914.4:c.1122C>T	F374delinsF	Silent	E_5	SNP	True	0	Class 0: This mutation can be originally modeled.	9aa	0aa	Arsb	ENSMUSG00000042082.8	ENSMUST00000091403.6	chr13	8	+	SNP	Silent	E_5	93998818.0	93998818.0	C	T	ENSMUST00000091403.6:c.1125C>T	F375delinsF	93998818.0	93998818.0	C	T	ENSMUST00000091403.6:c.1125C>T	F375delinsF	CLINVAR-H0674358	CLINVAR-H0674358-M01-V01	CLINVAR	1119711.0	False	False	False	False	False	9
ARSB	ENSG00000113273.11	ENST00000264914.4	chr5	8	-	True	78181434	78181434	T	C	ENST00000264914.4:c.1115A>G	D372G	Missense	E_5	SNP	True	0	Class 0: This mutation can be originally modeled.	7aa	2aa	Arsb	ENSMUSG00000042082.8	ENSMUST00000091403.6	chr13	8	+	SNP	Missense	E_5	93998811.0	93998811.0	A	G	ENSMUST00000091403.6:c.1118A>G	D373G	93998811.0	93998811.0	A	G	ENSMUST00000091403.6:c.1118A>G	D373G	CLINVAR-H0674359	CLINVAR-H0674359-M01-V01	CLINVAR	559674.0	False	False	False	False	False	9
ARSB	ENSG00000113273.11	ENST00000264914.4	chr5	8	-	True	78181454	78181454	G	T	ENST00000264914.4:c.1095C>A	T365delinsT	Silent	E_5	SNP	True	0	Class 0: This mutation can be originally modeled.	0aa	9aa	Arsb	ENSMUSG00000042082.8	ENSMUST00000091403.6	chr13	8	+	SNP	Silent	E_5	93998791.0	93998791.0	T	A	ENSMUST00000091403.6:c.1098T>A	T366delinsT	93998791.0	93998791.0	T	A	ENSMUST00000091403.6:c.1098T>A	T366delinsT	CLINVAR-H0674360	CLINVAR-H0674360-M01-V01	CLINVAR	1621713.0	False	False	False	False	False	9
ARSB	ENSG00000113273.11	ENST00000264914.4	chr5	8	-	True	78181460	78181460	T	C	ENST00000264914.4:c.1089A>G	G363delinsG	Silent	E_5	SNP	True	0	Class 0: This mutation can be originally modeled.	0aa	0aa	Arsb	ENSMUSG00000042082.8	ENSMUST00000091403.6	chr13	8	+	SNP	Silent	E_5	93998782.0	93998782.0	G	G	ENSMUST00000091403.6:c.1089G>G	G363delinsG	93998782.0	93998782.0	G	G	ENSMUST00000091403.6:c.1089G>G	G363delinsG	CLINVAR-H0674362	CLINVAR-H0674362-M01-V01	CLINVAR	2103728.0	False	False	False	False	False	0
ARSB	ENSG00000113273.11	ENST00000264914.4	chr5	8	-	True	78181468	78181468	C	A	ENST00000264914.4:c.1081G>T	A361S	Missense	E_5	SNP	True	0	Class 0: This mutation can be originally modeled.	1aa	0aa	Arsb	ENSMUSG00000042082.8	ENSMUST00000091403.6	chr13	8	+	SNP	Missense	E_5	93998777.0	93998777.0	G	T	ENSMUST00000091403.6:c.1084G>T	A362S	93998777.0	93998777.0	G	T	ENSMUST00000091403.6:c.1084G>T	A362S	CLINVAR-H0674365	CLINVAR-H0674365-M01-V01	CLINVAR	2049795.0	False	False	False	False	False	1
ARSB	ENSG00000113273.11	ENST00000264914.4	chr5	8	-	True	78181470	78181470	A	G	ENST00000264914.4:c.1079T>C	L360P	Missense	E_5	SNP	True	0	Class 0: This mutation can be originally modeled.	0aa	1aa	Arsb	ENSMUSG00000042082.8	ENSMUST00000091403.6	chr13	8	+	SNP	Missense	E_5	93998775.0	93998775.0	T	C	ENSMUST00000091403.6:c.1082T>C	L361P	93998775.0	93998775.0	T	C	ENSMUST00000091403.6:c.1082T>C	L361P	CLINVAR-H0674366	CLINVAR-H0674366-M01-V01	CLINVAR	559672.0	False	False	False	False	False	1
ARSB	ENSG00000113273.11	ENST00000264914.4	chr5	8	-	True	78181471	78181471	G	A	ENST00000264914.4:c.1078C>T	L360delinsL	Silent	E_5	SNP	True	0	Class 0: This mutation can be originally modeled.	0aa	1aa	Arsb	ENSMUSG00000042082.8	ENSMUST00000091403.6	chr13	8	+	SNP	Silent	E_5	93998774.0	93998774.0	C	T	ENSMUST00000091403.6:c.1081C>T	L361delinsL	93998774.0	93998774.0	C	T	ENSMUST00000091403.6:c.1081C>T	L361delinsL	CLINVAR-H0674367	CLINVAR-H0674367-M01-V01	CLINVAR	354310.0	False	False	False	False	False	1
ARSB	ENSG00000113273.11	ENST00000264914.4	chr5	8	-	True	78181475	78181475	C	T	ENST00000264914.4:c.1074G>A	V358delinsV	Silent	E_5	SNP	True	0	Class 0: This mutation can be originally modeled.	6aa	0aa	Arsb	ENSMUSG00000042082.8	ENSMUST00000091403.6	chr13	8	+	SNP	Silent	E_5	93998770.0	93998770.0	A	A	ENSMUST00000091403.6:c.1077A>A	V359delinsV	93998770.0	93998770.0	A	A	ENSMUST00000091403.6:c.1077A>A	V359delinsV	CLINVAR-H0674368	CLINVAR-H0674368-M01-V01	CLINVAR	1584159.0	False	False	False	False	False	6
ARSB	ENSG00000113273.11	ENST00000264914.4	chr5	8	-	True	78181478	78181478	G	A	ENST00000264914.4:c.1071C>T	L357delinsL	Silent	E_5	SNP	True	0	Class 0: This mutation can be originally modeled.	5aa	1aa	Arsb	ENSMUSG00000042082.8	ENSMUST00000091403.6	chr13	8	+	SNP	Silent	E_5	93998767.0	93998767.0	C	T	ENSMUST00000091403.6:c.1074C>T	L358delinsL	93998767.0	93998767.0	C	T	ENSMUST00000091403.6:c.1074C>T	L358delinsL	CLINVAR-H0674370	CLINVAR-H0674370-M01-V01	CLINVAR	1135471.0	False	False	False	False	False	6
ARSB	ENSG00000113273.11	ENST00000264914.4	chr5	8	-	True	78181480	78181480	G	C	ENST00000264914.4:c.1069C>G	L357V	Missense	E_5	SNP	True	0	Class 0: This mutation can be originally modeled.	5aa	1aa	Arsb	ENSMUSG00000042082.8	ENSMUST00000091403.6	chr13	8	+	SNP	Missense	E_5	93998765.0	93998765.0	C	G	ENSMUST00000091403.6:c.1072C>G	L358V	93998765.0	93998765.0	C	G	ENSMUST00000091403.6:c.1072C>G	L358V	CLINVAR-H0674371	CLINVAR-H0674371-M01-V01	CLINVAR	1413794.0	False	False	False	False	False	6
ARSB	ENSG00000113273.11	ENST00000264914.4	chr5	8	-	True	78181481	78181481	T	A	ENST00000264914.4:c.1068A>T	T356delinsT	Silent	E_5	SNP	True	0	Class 0: This mutation can be originally modeled.	4aa	2aa	Arsb	ENSMUSG00000042082.8	ENSMUST00000091403.6	chr13	8	+	SNP	Silent	E_5	93998764.0	93998764.0	A	T	ENSMUST00000091403.6:c.1071A>T	T357delinsT	93998764.0	93998764.0	A	T	ENSMUST00000091403.6:c.1071A>T	T357delinsT	CLINVAR-H0674372	CLINVAR-H0674372-M01-V01	CLINVAR	527328.0	False	False	False	False	False	6
ARSB	ENSG00000113273.11	ENST00000264914.4	chr5	8	-	True	78181484	78181484	T	C	ENST00000264914.4:c.1065A>G	P355delinsP	Silent	E_5	SNP	True	0	Class 0: This mutation can be originally modeled.	3aa	3aa	Arsb	ENSMUSG00000042082.8	ENSMUST00000091403.6	chr13	8	+	SNP	Silent	E_5	93998761.0	93998761.0	C	G	ENSMUST00000091403.6:c.1068C>G	P356delinsP	93998761.0	93998761.0	C	G	ENSMUST00000091403.6:c.1068C>G	P356delinsP	CLINVAR-H0674373	CLINVAR-H0674373-M01-V01	CLINVAR	797790.0	False	False	False	False	False	6
ARSB	ENSG00000113273.11	ENST00000264914.4	chr5	8	-	True	78181490	78181490	C	T	ENST00000264914.4:c.1059G>A	W353*	Nonsense	E_5	SNP	True	0	Class 0: This mutation can be originally modeled.	1aa	5aa	Arsb	ENSMUSG00000042082.8	ENSMUST00000091403.6	chr13	8	+	SNP	Nonsense	E_5	93998755.0	93998755.0	G	A	ENSMUST00000091403.6:c.1062G>A	W354*	93998755.0	93998755.0	G	A	ENSMUST00000091403.6:c.1062G>A	W354*	CLINVAR-H0674375	CLINVAR-H0674375-M01-V01	CLINVAR	559671.0	False	False	False	False	False	6
ARSB	ENSG00000113273.11	ENST00000264914.4	chr5	8	-	True	78181492	78181492	A	T	ENST00000264914.4:c.1057T>A	W353R	Missense	E_5	SNP	True	0	Class 0: This mutation can be originally modeled.	1aa	5aa	Arsb	ENSMUSG00000042082.8	ENSMUST00000091403.6	chr13	8	+	SNP	Missense	E_5	93998753.0	93998753.0	T	A	ENSMUST00000091403.6:c.1060T>A	W354R	93998753.0	93998753.0	T	A	ENSMUST00000091403.6:c.1060T>A	W354R	CLINVAR-H0674376	CLINVAR-H0674376-M01-V01	CLINVAR	559670.0	False	False	False	False	False	6
ARSB	ENSG00000113273.11	ENST00000264914.4	chr5	8	-	True	78181501	78181501	T	A	ENST00000264914.4:c.1048A>T	I350F	Missense	E_5	SNP	True	0	Class 0: This mutation can be originally modeled.	1aa	0aa	Arsb	ENSMUSG00000042082.8	ENSMUST00000091403.6	chr13	8	+	SNP	Missense	E_5	93998744.0	93998744.0	A	T	ENSMUST00000091403.6:c.1051A>T	I351F	93998744.0	93998744.0	A	T	ENSMUST00000091403.6:c.1051A>T	I351F	CLINVAR-H0674378	CLINVAR-H0674378-M01-V01	CLINVAR	559668.0	False	False	False	False	False	1
ARSB	ENSG00000113273.11	ENST00000264914.4	chr5	8	-	True	78181501	78181501	T	C	ENST00000264914.4:c.1048A>G	I350V	Missense	E_5	SNP	True	0	Class 0: This mutation can be originally modeled.	1aa	0aa	Arsb	ENSMUSG00000042082.8	ENSMUST00000091403.6	chr13	8	+	SNP	Missense	E_5	93998744.0	93998744.0	A	G	ENSMUST00000091403.6:c.1051A>G	I351V	93998744.0	93998744.0	A	G	ENSMUST00000091403.6:c.1051A>G	I351V	CLINVAR-H0674379	CLINVAR-H0674379-M01-V01	CLINVAR	527326.0	False	False	False	False	False	1
ARSB	ENSG00000113273.11	ENST00000264914.4	chr5	8	-	True	78181502	78181502	G	A	ENST00000264914.4:c.1047C>T	H349delinsH	Silent	E_5	SNP	True	0	Class 0: This mutation can be originally modeled.	0aa	1aa	Arsb	ENSMUSG00000042082.8	ENSMUST00000091403.6	chr13	8	+	SNP	Silent	E_5	93998743.0	93998743.0	C	T	ENSMUST00000091403.6:c.1050C>T	H350delinsH	93998743.0	93998743.0	C	T	ENSMUST00000091403.6:c.1050C>T	H350delinsH	CLINVAR-H0674380	CLINVAR-H0674380-M01-V01	CLINVAR	2079460.0	False	False	False	False	False	1
ARSB	ENSG00000113273.11	ENST00000264914.4	chr5	8	-	True	78181503	78181503	T	A	ENST00000264914.4:c.1046A>T	H349L	Missense	E_5	SNP	True	0	Class 0: This mutation can be originally modeled.	0aa	1aa	Arsb	ENSMUSG00000042082.8	ENSMUST00000091403.6	chr13	8	+	SNP	Missense	E_5	93998742.0	93998742.0	A	T	ENSMUST00000091403.6:c.1049A>T	H350L	93998742.0	93998742.0	A	T	ENSMUST00000091403.6:c.1049A>T	H350L	CLINVAR-H0674381	CLINVAR-H0674381-M01-V01	CLINVAR	2156908.0	False	False	False	False	False	1
ARSB	ENSG00000113273.11	ENST00000264914.4	chr5	8	-	True	78181513	78181513	C	A	ENST00000264914.4:c.1036G>T	E346*	Nonsense	E_5	SNP	True	0	Class 0: This mutation can be originally modeled.	1aa	1aa	Arsb	ENSMUSG00000042082.8	ENSMUST00000091403.6	chr13	8	+	SNP	Nonsense	E_5	93998732.0	93998732.0	G	T	ENSMUST00000091403.6:c.1039G>T	E347*	93998732.0	93998732.0	G	T	ENSMUST00000091403.6:c.1039G>T	E347*	CLINVAR-H0674383	CLINVAR-H0674383-M01-V01	CLINVAR	862387.0	False	False	False	False	False	2
ARSB	ENSG00000113273.11	ENST00000264914.4	chr5	8	-	True	78181515	78181515	C	T	ENST00000264914.4:c.1034G>A	R345Q	Missense	E_5	SNP	True	0	Class 0: This mutation can be originally modeled.	0aa	2aa	Arsb	ENSMUSG00000042082.8	ENSMUST00000091403.6	chr13	8	+	SNP	Missense	E_5	93998730.0	93998730.0	G	A	ENSMUST00000091403.6:c.1037G>A	R346Q	93998730.0	93998730.0	G	A	ENSMUST00000091403.6:c.1037G>A	R346Q	CLINVAR-H0674384	CLINVAR-H0674384-M01-V01	CLINVAR	1003876.0	False	False	False	False	False	2
ARSB	ENSG00000113273.11	ENST00000264914.4	chr5	8	-	True	78181516	78181516	G	A	ENST00000264914.4:c.1033C>T	R345W	Missense	E_5	SNP	True	0	Class 0: This mutation can be originally modeled.	0aa	2aa	Arsb	ENSMUSG00000042082.8	ENSMUST00000091403.6	chr13	8	+	SNP	Missense	E_5	93998729.0	93998729.0	C	T	ENSMUST00000091403.6:c.1036C>T	R346W	93998729.0	93998729.0	C	T	ENSMUST00000091403.6:c.1036C>T	R346W	CLINVAR-H0674385	CLINVAR-H0674385-M01-V01	CLINVAR	2054118.0	False	False	False	False	False	2
ARSB	ENSG00000113273.11	ENST00000264914.4	chr5	8	-	True	78181521	78181521	T	A	ENST00000264914.4:c.1028A>T	K343M	Missense	E_5	SNP	True	0	Class 0: This mutation can be originally modeled.	13aa	0aa	Arsb	ENSMUSG00000042082.8	ENSMUST00000091403.6	chr13	8	+	SNP	Missense	E_5	93998724.0	93998724.0	A	T	ENSMUST00000091403.6:c.1031A>T	K344M	93998724.0	93998724.0	A	T	ENSMUST00000091403.6:c.1031A>T	K344M	CLINVAR-H0674388	CLINVAR-H0674388-M01-V01	CLINVAR	559665.0	False	False	False	False	False	13
ARSB	ENSG00000113273.11	ENST00000264914.4	chr5	8	-	True	78181523	78181523	C	T	ENST00000264914.4:c.1026G>A	V342delinsV	Silent	E_5	SNP	True	0	Class 0: This mutation can be originally modeled.	12aa	1aa	Arsb	ENSMUSG00000042082.8	ENSMUST00000091403.6	chr13	8	+	SNP	Silent	E_5	93998722.0	93998722.0	G	A	ENSMUST00000091403.6:c.1029G>A	V343delinsV	93998722.0	93998722.0	G	A	ENSMUST00000091403.6:c.1029G>A	V343delinsV	CLINVAR-H0674389	CLINVAR-H0674389-M01-V01	CLINVAR	1136263.0	False	False	False	False	False	13
ARSB	ENSG00000113273.11	ENST00000264914.4	chr5	8	-	True	78181525	78181525	C	T	ENST00000264914.4:c.1024G>A	V342M	Missense	E_5	SNP	True	0	Class 0: This mutation can be originally modeled.	12aa	1aa	Arsb	ENSMUSG00000042082.8	ENSMUST00000091403.6	chr13	8	+	SNP	Missense	E_5	93998720.0	93998720.0	G	A	ENSMUST00000091403.6:c.1027G>A	V343M	93998720.0	93998720.0	G	A	ENSMUST00000091403.6:c.1027G>A	V343M	CLINVAR-H0674390	CLINVAR-H0674390-M01-V01	CLINVAR	2080128.0	False	False	False	False	False	13
ARSB	ENSG00000113273.11	ENST00000264914.4	chr5	8	-	True	78181526	78181526	G	A	ENST00000264914.4:c.1023C>T	G341delinsG	Silent	E_5	SNP	True	0	Class 0: This mutation can be originally modeled.	11aa	2aa	Arsb	ENSMUSG00000042082.8	ENSMUST00000091403.6	chr13	8	+	SNP	Silent	E_5	93998719.0	93998719.0	C	T	ENSMUST00000091403.6:c.1026C>T	G342delinsG	93998719.0	93998719.0	C	T	ENSMUST00000091403.6:c.1026C>T	G342delinsG	CLINVAR-H0674391	CLINVAR-H0674391-M01-V01	CLINVAR	1520906.0	False	False	False	False	False	13
ARSB	ENSG00000113273.11	ENST00000264914.4	chr5	8	-	True	78181538	78181538	C	T	ENST00000264914.4:c.1011G>A	L337delinsL	Silent	E_5	SNP	True	0	Class 0: This mutation can be originally modeled.	7aa	6aa	Arsb	ENSMUSG00000042082.8	ENSMUST00000091403.6	chr13	8	+	SNP	Silent	E_5	93998707.0	93998707.0	G	A	ENSMUST00000091403.6:c.1014G>A	L338delinsL	93998707.0	93998707.0	G	A	ENSMUST00000091403.6:c.1014G>A	L338delinsL	CLINVAR-H0674392	CLINVAR-H0674392-M01-V01	CLINVAR	1094816.0	False	False	False	False	False	13
ARSB	ENSG00000113273.11	ENST00000264914.4	chr5	8	-	True	78181548	78181548	C	A	ENST00000264914.4:c.1001G>T	S334I	Missense	E_5	SNP	True	0	Class 0: This mutation can be originally modeled.	4aa	9aa	Arsb	ENSMUSG00000042082.8	ENSMUST00000091403.6	chr13	8	+	SNP	Missense	E_5	93998697.0	93998697.0	G	T	ENSMUST00000091403.6:c.1004G>T	S335I	93998697.0	93998697.0	G	T	ENSMUST00000091403.6:c.1004G>T	S335I	CLINVAR-H0674393	CLINVAR-H0674393-M01-V01	CLINVAR	559664.0	False	False	False	False	False	13
ARSB	ENSG00000113273.11	ENST00000264914.4	chr5	8	-	True	78181550	78181550	T	C	ENST00000264914.4:c.999A>G	A333delinsA	Silent	E_5	SNP	True	0	Class 0: This mutation can be originally modeled.	3aa	10aa	Arsb	ENSMUSG00000042082.8	ENSMUST00000091403.6	chr13	8	+	SNP	Silent	E_5	93998695.0	93998695.0	A	G	ENSMUST00000091403.6:c.1002A>G	A334delinsA	93998695.0	93998695.0	A	G	ENSMUST00000091403.6:c.1002A>G	A334delinsA	CLINVAR-H0674394	CLINVAR-H0674394-M01-V01	CLINVAR	797557.0	False	False	False	False	False	13
ARSB	ENSG00000113273.11	ENST00000264914.4	chr5	8	-	True	78181554	78181554	A	C	ENST00000264914.4:c.995T>G	V332G	Missense	E_5	SNP	True	0	Class 0: This mutation can be originally modeled.	2aa	11aa	Arsb	ENSMUSG00000042082.8	ENSMUST00000091403.6	chr13	8	+	SNP	Missense	E_5	93998691.0	93998691.0	T	G	ENSMUST00000091403.6:c.998T>G	V333G	93998691.0	93998691.0	T	G	ENSMUST00000091403.6:c.998T>G	V333G	CLINVAR-H0674395	CLINVAR-H0674395-M01-V01	CLINVAR	559833.0	False	False	False	False	False	13
ARSB	ENSG00000113273.11	ENST00000264914.4	chr5	8	-	True	78181565	78181565	C	G	ENST00000264914.4:c.984G>C	G328delinsG	Silent	E_5	SNP	True	0	Class 0: This mutation can be originally modeled.	1aa	0aa	Arsb	ENSMUSG00000042082.8	ENSMUST00000091403.6	chr13	8	+	SNP	Silent	E_5	93998680.0	93998680.0	A	C	ENSMUST00000091403.6:c.987A>C	G329delinsG	93998680.0	93998680.0	A	C	ENSMUST00000091403.6:c.987A>C	G329delinsG	CLINVAR-H0674396	CLINVAR-H0674396-M01-V01	CLINVAR	1614913.0	False	False	False	False	False	1
ARSB	ENSG00000113273.11	ENST00000264914.4	chr5	8	-	True	78181567	78181567	C	G	ENST00000264914.4:c.982G>C	G328R	Missense	E_5	SNP	True	0	Class 0: This mutation can be originally modeled.	1aa	0aa	Arsb	ENSMUSG00000042082.8	ENSMUST00000091403.6	chr13	8	+	SNP	Missense	E_5	93998678.0	93998678.0	G	C	ENSMUST00000091403.6:c.985G>C	G329R	93998678.0	93998678.0	G	C	ENSMUST00000091403.6:c.985G>C	G329R	CLINVAR-H0674397	CLINVAR-H0674397-M01-V01	CLINVAR	638507.0	False	False	False	False	False	1
ARSB	ENSG00000113273.11	ENST00000264914.4	chr5	8	-	True	78181567	78181567	C	T	ENST00000264914.4:c.982G>A	G328R	Missense	E_5	SNP	True	0	Class 0: This mutation can be originally modeled.	1aa	0aa	Arsb	ENSMUSG00000042082.8	ENSMUST00000091403.6	chr13	8	+	SNP	Missense	E_5	93998678.0	93998678.0	G	A	ENSMUST00000091403.6:c.985G>A	G329R	93998678.0	93998678.0	G	A	ENSMUST00000091403.6:c.985G>A	G329R	CLINVAR-H0674398	CLINVAR-H0674398-M01-V01	CLINVAR	2678570.0	False	False	False	False	False	1
ARSB	ENSG00000113273.11	ENST00000264914.4	chr5	8	-	True	78181569	78181569	C	T	ENST00000264914.4:c.980G>A	R327Q	Missense	E_5	SNP	True	0	Class 0: This mutation can be originally modeled.	0aa	1aa	Arsb	ENSMUSG00000042082.8	ENSMUST00000091403.6	chr13	8	+	SNP	Missense	E_5	93998676.0	93998676.0	G	A	ENSMUST00000091403.6:c.983G>A	R328Q	93998676.0	93998676.0	G	A	ENSMUST00000091403.6:c.983G>A	R328Q	CLINVAR-H0674399	CLINVAR-H0674399-M01-V01	CLINVAR	2688608.0	False	False	False	False	False	1
ARSB	ENSG00000113273.11	ENST00000264914.4	chr5	8	-	True	78181570	78181570	G	A	ENST00000264914.4:c.979C>T	R327*	Nonsense	E_5	SNP	True	0	Class 0: This mutation can be originally modeled.	0aa	1aa	Arsb	ENSMUSG00000042082.8	ENSMUST00000091403.6	chr13	8	+	SNP	Nonsense	E_5	93998675.0	93998675.0	C	T	ENSMUST00000091403.6:c.982C>T	R328*	93998675.0	93998675.0	C	T	ENSMUST00000091403.6:c.982C>T	R328*	CLINVAR-H0674400	CLINVAR-H0674400-M01-V01	CLINVAR	559832.0	False	False	False	False	False	1
ARSB	ENSG00000113273.11	ENST00000264914.4	chr5	8	-	True	78181570	78181570	G	T	ENST00000264914.4:c.979C>A	R327delinsR	Silent	E_5	SNP	True	0	Class 0: This mutation can be originally modeled.	0aa	1aa	Arsb	ENSMUSG00000042082.8	ENSMUST00000091403.6	chr13	8	+	SNP	Silent	E_5	93998675.0	93998675.0	C	A	ENSMUST00000091403.6:c.982C>A	R328delinsR	93998675.0	93998675.0	C	A	ENSMUST00000091403.6:c.982C>A	R328delinsR	CLINVAR-H0674401	CLINVAR-H0674401-M01-V01	CLINVAR	1130887.0	False	False	False	False	False	1
ARSB	ENSG00000113273.11	ENST00000264914.4	chr5	8	-	True	78181574	78181574	G	A	ENST00000264914.4:c.975C>T	G325delinsG	Silent	E_5	SNP	True	0	Class 0: This mutation can be originally modeled.	4aa	0aa	Arsb	ENSMUSG00000042082.8	ENSMUST00000091403.6	chr13	8	+	SNP	Silent	E_5	93998671.0	93998671.0	C	T	ENSMUST00000091403.6:c.978C>T	G326delinsG	93998671.0	93998671.0	C	T	ENSMUST00000091403.6:c.978C>T	G326delinsG	CLINVAR-H0674403	CLINVAR-H0674403-M01-V01	CLINVAR	1006074.0	False	False	False	False	False	4
ARSB	ENSG00000113273.11	ENST00000264914.4	chr5	8	-	True	78181577	78181577	T	C	ENST00000264914.4:c.972A>G	G324delinsG	Silent	E_5	SNP	True	0	Class 0: This mutation can be originally modeled.	3aa	1aa	Arsb	ENSMUSG00000042082.8	ENSMUST00000091403.6	chr13	8	+	SNP	Silent	E_5	93998668.0	93998668.0	G	G	ENSMUST00000091403.6:c.975G>G	G325delinsG	93998668.0	93998668.0	G	G	ENSMUST00000091403.6:c.975G>G	G325delinsG	CLINVAR-H0674404	CLINVAR-H0674404-M01-V01	CLINVAR	92357.0	False	False	False	False	False	4
ARSB	ENSG00000113273.11	ENST00000264914.4	chr5	8	-	True	78181578	78181578	C	A	ENST00000264914.4:c.971G>T	G324V	Missense	E_5	SNP	True	0	Class 0: This mutation can be originally modeled.	3aa	1aa	Arsb	ENSMUSG00000042082.8	ENSMUST00000091403.6	chr13	8	+	SNP	Missense	E_5	93998667.0	93998667.0	G	T	ENSMUST00000091403.6:c.974G>T	G325V	93998667.0	93998667.0	G	T	ENSMUST00000091403.6:c.974G>T	G325V	CLINVAR-H0674405	CLINVAR-H0674405-M01-V01	CLINVAR	92356.0	False	False	False	False	False	4
ARSB	ENSG00000113273.11	ENST00000264914.4	chr5	8	-	True	78181583	78181583	C	T	ENST00000264914.4:c.966G>A	W322*	Nonsense	E_5	SNP	True	0	Class 0: This mutation can be originally modeled.	1aa	3aa	Arsb	ENSMUSG00000042082.8	ENSMUST00000091403.6	chr13	8	+	SNP	Nonsense	E_5	93998662.0	93998662.0	G	A	ENSMUST00000091403.6:c.969G>A	W323*	93998662.0	93998662.0	G	A	ENSMUST00000091403.6:c.969G>A	W323*	CLINVAR-H0674406	CLINVAR-H0674406-M01-V01	CLINVAR	559831.0	False	False	False	False	False	4
ARSB	ENSG00000113273.11	ENST00000264914.4	chr5	8	-	True	78181586	78181586	C	A	ENST00000264914.4:c.963G>T	L321delinsL	Silent	E_5	SNP	True	0	Class 0: This mutation can be originally modeled.	0aa	4aa	Arsb	ENSMUSG00000042082.8	ENSMUST00000091403.6	chr13	8	+	SNP	Silent	E_5	93998659.0	93998659.0	G	T	ENSMUST00000091403.6:c.966G>T	L322delinsL	93998659.0	93998659.0	G	T	ENSMUST00000091403.6:c.966G>T	L322delinsL	CLINVAR-H0674407	CLINVAR-H0674407-M01-V01	CLINVAR	2028717.0	False	False	False	False	False	4
ARSB	ENSG00000113273.11	ENST00000264914.4	chr5	8	-	True	78181586	78181586	C	T	ENST00000264914.4:c.963G>A	L321delinsL	Silent	E_5	SNP	True	0	Class 0: This mutation can be originally modeled.	0aa	4aa	Arsb	ENSMUSG00000042082.8	ENSMUST00000091403.6	chr13	8	+	SNP	Silent	E_5	93998659.0	93998659.0	G	A	ENSMUST00000091403.6:c.966G>A	L322delinsL	93998659.0	93998659.0	G	A	ENSMUST00000091403.6:c.966G>A	L322delinsL	CLINVAR-H0674408	CLINVAR-H0674408-M01-V01	CLINVAR	1153217.0	False	False	False	False	False	4
ARSB	ENSG00000113273.11	ENST00000264914.4	chr5	8	-	True	78181587	78181587	A	C	ENST00000264914.4:c.962T>G	L321R	Missense	E_5	SNP	True	0	Class 0: This mutation can be originally modeled.	0aa	4aa	Arsb	ENSMUSG00000042082.8	ENSMUST00000091403.6	chr13	8	+	SNP	Missense	E_5	93998658.0	93998658.0	T	G	ENSMUST00000091403.6:c.965T>G	L322R	93998658.0	93998658.0	T	G	ENSMUST00000091403.6:c.965T>G	L322R	CLINVAR-H0674409	CLINVAR-H0674409-M01-V01	CLINVAR	2288019.0	False	False	False	False	False	4
ARSB	ENSG00000113273.11	ENST00000264914.4	chr5	8	-	True	78181587	78181587	A	G	ENST00000264914.4:c.962T>C	L321P	Missense	E_5	SNP	True	0	Class 0: This mutation can be originally modeled.	0aa	4aa	Arsb	ENSMUSG00000042082.8	ENSMUST00000091403.6	chr13	8	+	SNP	Missense	E_5	93998658.0	93998658.0	T	C	ENSMUST00000091403.6:c.965T>C	L322P	93998658.0	93998658.0	T	C	ENSMUST00000091403.6:c.965T>C	L322P	CLINVAR-H0674410	CLINVAR-H0674410-M01-V01	CLINVAR	559830.0	False	False	False	False	False	4
ARSB	ENSG00000113273.11	ENST00000264914.4	chr5	8	-	True	78181595	78181595	T	C	ENST00000264914.4:c.954A>G	K318delinsK	Silent	E_5	SNP	True	0	Class 0: This mutation can be originally modeled.	10aa	0aa	Arsb	ENSMUSG00000042082.8	ENSMUST00000091403.6	chr13	8	+	SNP	Silent	E_5	93998650.0	93998650.0	G	G	ENSMUST00000091403.6:c.957G>G	K319delinsK	93998650.0	93998650.0	G	G	ENSMUST00000091403.6:c.957G>G	K319delinsK	CLINVAR-H0674415	CLINVAR-H0674415-M01-V01	CLINVAR	1564281.0	False	False	False	False	False	10
ARSB	ENSG00000113273.11	ENST00000264914.4	chr5	8	-	True	78181598	78181598	T	C	ENST00000264914.4:c.951A>G	R317delinsR	Silent	E_5	SNP	True	0	Class 0: This mutation can be originally modeled.	9aa	1aa	Arsb	ENSMUSG00000042082.8	ENSMUST00000091403.6	chr13	8	+	SNP	Silent	E_5	93998647.0	93998647.0	G	G	ENSMUST00000091403.6:c.954G>G	R318delinsR	93998647.0	93998647.0	G	G	ENSMUST00000091403.6:c.954G>G	R318delinsR	CLINVAR-H0674416	CLINVAR-H0674416-M01-V01	CLINVAR	992049.0	False	False	False	False	False	10
ARSB	ENSG00000113273.11	ENST00000264914.4	chr5	8	-	True	78181604	78181604	T	C	ENST00000264914.4:c.945A>G	R315delinsR	Silent	E_5	SNP	True	0	Class 0: This mutation can be originally modeled.	7aa	3aa	Arsb	ENSMUSG00000042082.8	ENSMUST00000091403.6	chr13	8	+	SNP	Silent	E_5	93998641.0	93998641.0	A	G	ENSMUST00000091403.6:c.948A>G	R316delinsR	93998641.0	93998641.0	A	G	ENSMUST00000091403.6:c.948A>G	R316delinsR	CLINVAR-H0674417	CLINVAR-H0674417-M01-V01	CLINVAR	2135883.0	False	False	False	False	False	10
ARSB	ENSG00000113273.11	ENST00000264914.4	chr5	8	-	True	78181605	78181605	C	G	ENST00000264914.4:c.944G>C	R315P	Missense	E_5	SNP	True	0	Class 0: This mutation can be originally modeled.	7aa	3aa	Arsb	ENSMUSG00000042082.8	ENSMUST00000091403.6	chr13	8	+	SNP	Missense	E_5	93998640.0	93998640.0	G	C	ENSMUST00000091403.6:c.947G>C	R316P	93998640.0	93998640.0	G	C	ENSMUST00000091403.6:c.947G>C	R316P	CLINVAR-H0674418	CLINVAR-H0674418-M01-V01	CLINVAR	559829.0	False	False	False	False	False	10
ARSB	ENSG00000113273.11	ENST00000264914.4	chr5	8	-	True	78181605	78181605	C	T	ENST00000264914.4:c.944G>A	R315Q	Missense	E_5	SNP	True	0	Class 0: This mutation can be originally modeled.	7aa	3aa	Arsb	ENSMUSG00000042082.8	ENSMUST00000091403.6	chr13	8	+	SNP	Missense	E_5	93998640.0	93998640.0	G	A	ENSMUST00000091403.6:c.947G>A	R316Q	93998640.0	93998640.0	G	A	ENSMUST00000091403.6:c.947G>A	R316Q	CLINVAR-H0674419	CLINVAR-H0674419-M01-V01	CLINVAR	166694.0	False	False	False	False	False	10
ARSB	ENSG00000113273.11	ENST00000264914.4	chr5	8	-	True	78181606	78181606	G	A	ENST00000264914.4:c.943C>T	R315*	Nonsense	E_5	SNP	True	0	Class 0: This mutation can be originally modeled.	7aa	3aa	Arsb	ENSMUSG00000042082.8	ENSMUST00000091403.6	chr13	8	+	SNP	Nonsense	E_5	93998639.0	93998639.0	C	T	ENSMUST00000091403.6:c.946C>T	R316*	93998639.0	93998639.0	C	T	ENSMUST00000091403.6:c.946C>T	R316*	CLINVAR-H0674420	CLINVAR-H0674420-M01-V01	CLINVAR	559828.0	False	False	False	False	False	10
ARSB	ENSG00000113273.11	ENST00000264914.4	chr5	8	-	True	78181607	78181607	A	G	ENST00000264914.4:c.942T>C	L314delinsL	Silent	E_5	SNP	True	0	Class 0: This mutation can be originally modeled.	6aa	4aa	Arsb	ENSMUSG00000042082.8	ENSMUST00000091403.6	chr13	8	+	SNP	Silent	E_5	93998638.0	93998638.0	C	C	ENSMUST00000091403.6:c.945C>C	L315delinsL	93998638.0	93998638.0	C	C	ENSMUST00000091403.6:c.945C>C	L315delinsL	CLINVAR-H0674421	CLINVAR-H0674421-M01-V01	CLINVAR	1161214.0	False	False	False	False	False	10
ARSB	ENSG00000113273.11	ENST00000264914.4	chr5	8	-	True	78181612	78181612	G	A	ENST00000264914.4:c.937C>T	P313S	Missense	E_5	SNP	True	0	Class 0: This mutation can be originally modeled.	5aa	5aa	Arsb	ENSMUSG00000042082.8	ENSMUST00000091403.6	chr13	8	+	SNP	Missense	E_5	93998633.0	93998633.0	C	T	ENSMUST00000091403.6:c.940C>T	P314S	93998633.0	93998633.0	C	T	ENSMUST00000091403.6:c.940C>T	P314S	CLINVAR-H0674422	CLINVAR-H0674422-M01-V01	CLINVAR	559827.0	False	False	False	False	False	10
ARSB	ENSG00000113273.11	ENST00000264914.4	chr5	8	-	True	78181612	78181612	G	C	ENST00000264914.4:c.937C>G	P313A	Missense	E_5	SNP	True	0	Class 0: This mutation can be originally modeled.	5aa	5aa	Arsb	ENSMUSG00000042082.8	ENSMUST00000091403.6	chr13	8	+	SNP	Missense	E_5	93998633.0	93998633.0	C	G	ENSMUST00000091403.6:c.940C>G	P314A	93998633.0	93998633.0	C	G	ENSMUST00000091403.6:c.940C>G	P314A	CLINVAR-H0674423	CLINVAR-H0674423-M01-V01	CLINVAR	559826.0	False	False	False	False	False	10
ARSB	ENSG00000113273.11	ENST00000264914.4	chr5	8	-	True	78181613	78181613	C	A	ENST00000264914.4:c.936G>T	W312C	Missense	E_5	SNP	True	0	Class 0: This mutation can be originally modeled.	4aa	6aa	Arsb	ENSMUSG00000042082.8	ENSMUST00000091403.6	chr13	8	+	SNP	Missense	E_5	93998632.0	93998632.0	G	T	ENSMUST00000091403.6:c.939G>T	W313C	93998632.0	93998632.0	G	T	ENSMUST00000091403.6:c.939G>T	W313C	CLINVAR-H0674424	CLINVAR-H0674424-M01-V01	CLINVAR	549491.0	False	False	False	False	False	10
ARSB	ENSG00000113273.11	ENST00000264914.4	chr5	8	-	True	78181615	78181615	A	G	ENST00000264914.4:c.934T>C	W312R	Missense	E_5	SNP	True	0	Class 0: This mutation can be originally modeled.	4aa	6aa	Arsb	ENSMUSG00000042082.8	ENSMUST00000091403.6	chr13	8	+	SNP	Missense	E_5	93998630.0	93998630.0	T	C	ENSMUST00000091403.6:c.937T>C	W313R	93998630.0	93998630.0	T	C	ENSMUST00000091403.6:c.937T>C	W313R	CLINVAR-H0674425	CLINVAR-H0674425-M01-V01	CLINVAR	92355.0	False	False	False	False	False	10
ARSB	ENSG00000113273.11	ENST00000264914.4	chr5	8	-	True	78181621	78181621	T	C	ENST00000264914.4:c.928A>G	N310D	Missense	E_5	SNP	True	0	Class 0: This mutation can be originally modeled.	2aa	8aa	Arsb	ENSMUSG00000042082.8	ENSMUST00000091403.6	chr13	8	+	SNP	Missense	E_5	93998624.0	93998624.0	A	G	ENSMUST00000091403.6:c.931A>G	N311D	93998624.0	93998624.0	A	G	ENSMUST00000091403.6:c.931A>G	N311D	CLINVAR-H0674426	CLINVAR-H0674426-M01-V01	CLINVAR	547955.0	False	False	False	False	False	10
ARSB	ENSG00000113273.11	ENST00000264914.4	chr5	8	-	True	78181624	78181624	C	T	ENST00000264914.4:c.925G>A	G309S	Missense	E_5	SNP	True	0	Class 0: This mutation can be originally modeled.	1aa	9aa	Arsb	ENSMUSG00000042082.8	ENSMUST00000091403.6	chr13	8	+	SNP	Missense	E_5	93998621.0	93998621.0	G	A	ENSMUST00000091403.6:c.928G>A	G310S	93998621.0	93998621.0	G	A	ENSMUST00000091403.6:c.928G>A	G310S	CLINVAR-H0674427	CLINVAR-H0674427-M01-V01	CLINVAR	2176308.0	False	False	False	False	False	10
ARSB	ENSG00000113273.11	ENST00000264914.4	chr5	8	-	True	78181625	78181625	C	G	ENST00000264914.4:c.924G>C	G308delinsG	Silent	E_5	SNP	True	0	Class 0: This mutation can be originally modeled.	0aa	10aa	Arsb	ENSMUSG00000042082.8	ENSMUST00000091403.6	chr13	8	+	SNP	Silent	E_5	93998620.0	93998620.0	A	C	ENSMUST00000091403.6:c.927A>C	G309delinsG	93998620.0	93998620.0	A	C	ENSMUST00000091403.6:c.927A>C	G309delinsG	CLINVAR-H0674428	CLINVAR-H0674428-M01-V01	CLINVAR	2115971.0	False	False	False	False	False	10
ARSB	ENSG00000113273.11	ENST00000264914.4	chr5	8	-	True	78181626	78181626	C	T	ENST00000264914.4:c.923G>A	G308E	Missense	E_5	SNP	True	0	Class 0: This mutation can be originally modeled.	0aa	10aa	Arsb	ENSMUSG00000042082.8	ENSMUST00000091403.6	chr13	8	+	SNP	Missense	E_5	93998619.0	93998619.0	G	A	ENSMUST00000091403.6:c.926G>A	G309E	93998619.0	93998619.0	G	A	ENSMUST00000091403.6:c.926G>A	G309E	CLINVAR-H0674429	CLINVAR-H0674429-M01-V01	CLINVAR	559825.0	False	False	False	False	False	10
ARSB	ENSG00000113273.11	ENST00000264914.4	chr5	8	-	True	78181627	78181627	C	T	ENST00000264914.4:c.922G>A	G308R	Missense	E_5	SNP	True	0	Class 0: This mutation can be originally modeled.	0aa	10aa	Arsb	ENSMUSG00000042082.8	ENSMUST00000091403.6	chr13	8	+	SNP	Missense	E_5	93998618.0	93998618.0	G	A	ENSMUST00000091403.6:c.925G>A	G309R	93998618.0	93998618.0	G	A	ENSMUST00000091403.6:c.925G>A	G309R	CLINVAR-H0674430	CLINVAR-H0674430-M01-V01	CLINVAR	559824.0	False	False	False	False	False	10
ARSB	ENSG00000113273.11	ENST00000264914.4	chr5	8	-	True	78181635	78181635	G	A	ENST00000264914.4:c.914C>T	T305I	Missense	E_5	SNP	True	0	Class 0: This mutation can be originally modeled.	17aa	0aa	Arsb	ENSMUSG00000042082.8	ENSMUST00000091403.6	chr13	8	+	SNP	Missense	E_5	93998610.0	93998610.0	C	T	ENSMUST00000091403.6:c.917C>T	T306I	93998610.0	93998610.0	C	T	ENSMUST00000091403.6:c.917C>T	T306I	CLINVAR-H0674434	CLINVAR-H0674434-M01-V01	CLINVAR	833527.0	False	False	False	False	False	17
ARSB	ENSG00000113273.11	ENST00000264914.4	chr5	8	-	True	78181641	78181641	C	T	ENST00000264914.4:c.908G>A	G303E	Missense	E_5	SNP	True	0	Class 0: This mutation can be originally modeled.	15aa	2aa	Arsb	ENSMUSG00000042082.8	ENSMUST00000091403.6	chr13	8	+	SNP	Missense	E_5	93998604.0	93998604.0	G	A	ENSMUST00000091403.6:c.911G>A	G304E	93998604.0	93998604.0	G	A	ENSMUST00000091403.6:c.911G>A	G304E	CLINVAR-H0674435	CLINVAR-H0674435-M01-V01	CLINVAR	559823.0	False	False	False	False	False	17
ARSB	ENSG00000113273.11	ENST00000264914.4	chr5	8	-	True	78181646	78181646	G	A	ENST00000264914.4:c.903C>T	N301delinsN	Silent	E_5	SNP	True	0	Class 0: This mutation can be originally modeled.	13aa	4aa	Arsb	ENSMUSG00000042082.8	ENSMUST00000091403.6	chr13	8	+	SNP	Silent	E_5	93998599.0	93998599.0	C	T	ENSMUST00000091403.6:c.906C>T	N302delinsN	93998599.0	93998599.0	C	T	ENSMUST00000091403.6:c.906C>T	N302delinsN	CLINVAR-H0674439	CLINVAR-H0674439-M01-V01	CLINVAR	558774.0	False	False	False	False	False	17
ARSB	ENSG00000113273.11	ENST00000264914.4	chr5	8	-	True	78181646	78181646	G	C	ENST00000264914.4:c.903C>G	N301K	Missense	E_5	SNP	True	0	Class 0: This mutation can be originally modeled.	13aa	4aa	Arsb	ENSMUSG00000042082.8	ENSMUST00000091403.6	chr13	8	+	SNP	Missense	E_5	93998599.0	93998599.0	C	G	ENSMUST00000091403.6:c.906C>G	N302K	93998599.0	93998599.0	C	G	ENSMUST00000091403.6:c.906C>G	N302K	CLINVAR-H0674440	CLINVAR-H0674440-M01-V01	CLINVAR	559821.0	False	False	False	False	False	17
ARSB	ENSG00000113273.11	ENST00000264914.4	chr5	8	-	True	78181649	78181649	A	C	ENST00000264914.4:c.900T>G	D300E	Missense	E_5	SNP	True	0	Class 0: This mutation can be originally modeled.	12aa	5aa	Arsb	ENSMUSG00000042082.8	ENSMUST00000091403.6	chr13	8	+	SNP	Missense	E_5	93998596.0	93998596.0	T	G	ENSMUST00000091403.6:c.903T>G	D301E	93998596.0	93998596.0	T	G	ENSMUST00000091403.6:c.903T>G	D301E	CLINVAR-H0674441	CLINVAR-H0674441-M01-V01	CLINVAR	559820.0	False	False	False	False	False	17
ARSB	ENSG00000113273.11	ENST00000264914.4	chr5	8	-	True	78181649	78181649	A	T	ENST00000264914.4:c.900T>A	D300E	Missense	E_5	SNP	True	0	Class 0: This mutation can be originally modeled.	12aa	5aa	Arsb	ENSMUSG00000042082.8	ENSMUST00000091403.6	chr13	8	+	SNP	Missense	E_5	93998596.0	93998596.0	T	A	ENSMUST00000091403.6:c.903T>A	D301E	93998596.0	93998596.0	T	A	ENSMUST00000091403.6:c.903T>A	D301E	CLINVAR-H0674442	CLINVAR-H0674442-M01-V01	CLINVAR	559819.0	False	False	False	False	False	17
ARSB	ENSG00000113273.11	ENST00000264914.4	chr5	8	-	True	78251120	78251120	G	A	ENST00000264914.4:c.896C>T	T299I	Missense	E_4	SNP	True	0	Class 0: This mutation can be originally modeled.	11aa	6aa	Arsb	ENSMUSG00000042082.8	ENSMUST00000091403.6	chr13	8	+	SNP	Missense	E_4	93944209.0	93944209.0	C	T	ENSMUST00000091403.6:c.899C>T	T300I	93944209.0	93944209.0	C	T	ENSMUST00000091403.6:c.899C>T	T300I	CLINVAR-H0674450	CLINVAR-H0674450-M01-V01	CLINVAR	1470587.0	False	False	False	False	False	17
ARSB	ENSG00000113273.11	ENST00000264914.4	chr5	8	-	True	78251125	78251125	A	C	ENST00000264914.4:c.891T>G	F297L	Missense	E_4	SNP	True	0	Class 0: This mutation can be originally modeled.	9aa	8aa	Arsb	ENSMUSG00000042082.8	ENSMUST00000091403.6	chr13	8	+	SNP	Missense	E_4	93944204.0	93944204.0	C	G	ENSMUST00000091403.6:c.894C>G	F298L	93944204.0	93944204.0	C	G	ENSMUST00000091403.6:c.894C>G	F298L	CLINVAR-H0674451	CLINVAR-H0674451-M01-V01	CLINVAR	1717335.0	False	False	False	False	False	17
ARSB	ENSG00000113273.11	ENST00000264914.4	chr5	8	-	True	78251129	78251129	A	T	ENST00000264914.4:c.887T>A	I296N	Missense	E_4	SNP	True	0	Class 0: This mutation can be originally modeled.	8aa	9aa	Arsb	ENSMUSG00000042082.8	ENSMUST00000091403.6	chr13	8	+	SNP	Missense	E_4	93944200.0	93944200.0	T	A	ENSMUST00000091403.6:c.890T>A	I297N	93944200.0	93944200.0	T	A	ENSMUST00000091403.6:c.890T>A	I297N	CLINVAR-H0674452	CLINVAR-H0674452-M01-V01	CLINVAR	559817.0	False	False	False	False	False	17
ARSB	ENSG00000113273.11	ENST00000264914.4	chr5	8	-	True	78251130	78251130	T	G	ENST00000264914.4:c.886A>C	I296L	Missense	E_4	SNP	True	0	Class 0: This mutation can be originally modeled.	8aa	9aa	Arsb	ENSMUSG00000042082.8	ENSMUST00000091403.6	chr13	8	+	SNP	Missense	E_4	93944199.0	93944199.0	A	C	ENSMUST00000091403.6:c.889A>C	I297L	93944199.0	93944199.0	A	C	ENSMUST00000091403.6:c.889A>C	I297L	CLINVAR-H0674453	CLINVAR-H0674453-M01-V01	CLINVAR	1057612.0	False	False	False	False	False	17
ARSB	ENSG00000113273.11	ENST00000264914.4	chr5	8	-	True	78251137	78251137	C	T	ENST00000264914.4:c.879G>A	T293delinsT	Silent	E_4	SNP	True	0	Class 0: This mutation can be originally modeled.	5aa	12aa	Arsb	ENSMUSG00000042082.8	ENSMUST00000091403.6	chr13	8	+	SNP	Silent	E_4	93944192.0	93944192.0	G	A	ENSMUST00000091403.6:c.882G>A	T294delinsT	93944192.0	93944192.0	G	A	ENSMUST00000091403.6:c.882G>A	T294delinsT	CLINVAR-H0674456	CLINVAR-H0674456-M01-V01	CLINVAR	1089751.0	False	False	False	False	False	17
ARSB	ENSG00000113273.11	ENST00000264914.4	chr5	8	-	True	78251143	78251143	G	T	ENST00000264914.4:c.873C>A	N291K	Missense	E_4	SNP	True	0	Class 0: This mutation can be originally modeled.	3aa	14aa	Arsb	ENSMUSG00000042082.8	ENSMUST00000091403.6	chr13	8	+	SNP	Missense	E_4	93944186.0	93944186.0	C	A	ENSMUST00000091403.6:c.876C>A	N292K	93944186.0	93944186.0	C	A	ENSMUST00000091403.6:c.876C>A	N292K	CLINVAR-H0674457	CLINVAR-H0674457-M01-V01	CLINVAR	1354568.0	False	False	False	False	False	17
ARSB	ENSG00000113273.11	ENST00000264914.4	chr5	8	-	True	78251169	78251169	C	G	ENST00000264914.4:c.847G>C	A283P	Missense	E_4	SNP	True	0	Class 0: This mutation can be originally modeled.	0aa	2aa	Arsb	ENSMUSG00000042082.8	ENSMUST00000091403.6	chr13	8	+	SNP	Missense	E_4	93944160.0	93944160.0	G	C	ENSMUST00000091403.6:c.850G>C	A284P	93944160.0	93944160.0	G	C	ENSMUST00000091403.6:c.850G>C	A284P	CLINVAR-H0674459	CLINVAR-H0674459-M01-V01	CLINVAR	1920527.0	False	False	False	False	False	2
ARSB	ENSG00000113273.11	ENST00000264914.4	chr5	8	-	True	78251178	78251178	C	T	ENST00000264914.4:c.838G>A	V280I	Missense	E_4	SNP	True	0	Class 0: This mutation can be originally modeled.	14aa	1aa	Arsb	ENSMUSG00000042082.8	ENSMUST00000091403.6	chr13	8	+	SNP	Missense	E_4	93944151.0	93944151.0	G	A	ENSMUST00000091403.6:c.841G>A	V281I	93944151.0	93944151.0	G	A	ENSMUST00000091403.6:c.841G>A	V281I	CLINVAR-H0674461	CLINVAR-H0674461-M01-V01	CLINVAR	2184503.0	False	False	False	False	False	15
ARSB	ENSG00000113273.11	ENST00000264914.4	chr5	8	-	True	78251179	78251179	A	G	ENST00000264914.4:c.837T>C	N279delinsN	Silent	E_4	SNP	True	0	Class 0: This mutation can be originally modeled.	13aa	2aa	Arsb	ENSMUSG00000042082.8	ENSMUST00000091403.6	chr13	8	+	SNP	Silent	E_4	93944150.0	93944150.0	C	C	ENSMUST00000091403.6:c.840C>C	N280delinsN	93944150.0	93944150.0	C	C	ENSMUST00000091403.6:c.840C>C	N280delinsN	CLINVAR-H0674462	CLINVAR-H0674462-M01-V01	CLINVAR	1118527.0	False	False	False	False	False	15
ARSB	ENSG00000113273.11	ENST00000264914.4	chr5	8	-	True	78251193	78251193	C	A	ENST00000264914.4:c.823G>T	E275*	Nonsense	E_4	SNP	True	0	Class 0: This mutation can be originally modeled.	9aa	6aa	Arsb	ENSMUSG00000042082.8	ENSMUST00000091403.6	chr13	8	+	SNP	Nonsense	E_4	93944136.0	93944136.0	G	T	ENSMUST00000091403.6:c.826G>T	E276*	93944136.0	93944136.0	G	T	ENSMUST00000091403.6:c.826G>T	E276*	CLINVAR-H0674463	CLINVAR-H0674463-M01-V01	CLINVAR	644772.0	False	False	False	False	False	15
ARSB	ENSG00000113273.11	ENST00000264914.4	chr5	8	-	True	78251194	78251194	A	G	ENST00000264914.4:c.822T>C	D274delinsD	Silent	E_4	SNP	True	0	Class 0: This mutation can be originally modeled.	8aa	7aa	Arsb	ENSMUSG00000042082.8	ENSMUST00000091403.6	chr13	8	+	SNP	Silent	E_4	93944135.0	93944135.0	T	C	ENSMUST00000091403.6:c.825T>C	D275delinsD	93944135.0	93944135.0	T	C	ENSMUST00000091403.6:c.825T>C	D275delinsD	CLINVAR-H0674464	CLINVAR-H0674464-M01-V01	CLINVAR	1923546.0	False	False	False	False	False	15
ARSB	ENSG00000113273.11	ENST00000264914.4	chr5	8	-	True	78251210	78251210	A	G	ENST00000264914.4:c.806T>C	M269T	Missense	E_4	SNP	True	0	Class 0: This mutation can be originally modeled.	3aa	12aa	Arsb	ENSMUSG00000042082.8	ENSMUST00000091403.6	chr13	8	+	SNP	Missense	E_4	93944119.0	93944119.0	T	C	ENSMUST00000091403.6:c.809T>C	M270T	93944119.0	93944119.0	T	C	ENSMUST00000091403.6:c.809T>C	M270T	CLINVAR-H0674465	CLINVAR-H0674465-M01-V01	CLINVAR	2012234.0	False	False	False	False	False	15
ARSB	ENSG00000113273.11	ENST00000264914.4	chr5	8	-	True	78251213	78251213	C	A	ENST00000264914.4:c.803G>T	G268V	Missense	E_4	SNP	True	0	Class 0: This mutation can be originally modeled.	2aa	13aa	Arsb	ENSMUSG00000042082.8	ENSMUST00000091403.6	chr13	8	+	SNP	Missense	E_4	93944116.0	93944116.0	G	T	ENSMUST00000091403.6:c.806G>T	G269V	93944116.0	93944116.0	G	T	ENSMUST00000091403.6:c.806G>T	G269V	CLINVAR-H0674466	CLINVAR-H0674466-M01-V01	CLINVAR	559815.0	False	False	False	False	False	15
ARSB	ENSG00000113273.11	ENST00000264914.4	chr5	8	-	True	78251219	78251219	T	C	ENST00000264914.4:c.797A>G	Y266C	Missense	E_4	SNP	True	0	Class 0: This mutation can be originally modeled.	0aa	15aa	Arsb	ENSMUSG00000042082.8	ENSMUST00000091403.6	chr13	8	+	SNP	Missense	E_4	93944110.0	93944110.0	A	G	ENSMUST00000091403.6:c.800A>G	Y267C	93944110.0	93944110.0	A	G	ENSMUST00000091403.6:c.800A>G	Y267C	CLINVAR-H0674467	CLINVAR-H0674467-M01-V01	CLINVAR	2181804.0	False	False	False	False	False	15
ARSB	ENSG00000113273.11	ENST00000264914.4	chr5	8	-	True	78251219	78251219	T	G	ENST00000264914.4:c.797A>C	Y266S	Missense	E_4	SNP	True	0	Class 0: This mutation can be originally modeled.	0aa	15aa	Arsb	ENSMUSG00000042082.8	ENSMUST00000091403.6	chr13	8	+	SNP	Missense	E_4	93944110.0	93944110.0	A	C	ENSMUST00000091403.6:c.800A>C	Y267S	93944110.0	93944110.0	A	C	ENSMUST00000091403.6:c.800A>C	Y267S	CLINVAR-H0674468	CLINVAR-H0674468-M01-V01	CLINVAR	559814.0	False	False	False	False	False	15
ARSB	ENSG00000113273.11	ENST00000264914.4	chr5	8	-	True	78251233	78251233	C	T	ENST00000264914.4:c.783G>A	K261delinsK	Silent	E_4	SNP	True	0	Class 0: This mutation can be originally modeled.	4aa	0aa	Arsb	ENSMUSG00000042082.8	ENSMUST00000091403.6	chr13	8	+	SNP	Silent	E_4	93944096.0	93944096.0	G	A	ENSMUST00000091403.6:c.786G>A	K262delinsK	93944096.0	93944096.0	G	A	ENSMUST00000091403.6:c.786G>A	K262delinsK	CLINVAR-H0674474	CLINVAR-H0674474-M01-V01	CLINVAR	1137700.0	False	False	False	False	False	4
ARSB	ENSG00000113273.11	ENST00000264914.4	chr5	8	-	True	78251239	78251239	T	C	ENST00000264914.4:c.777A>G	Q259delinsQ	Silent	E_4	SNP	True	0	Class 0: This mutation can be originally modeled.	2aa	2aa	Arsb	ENSMUSG00000042082.8	ENSMUST00000091403.6	chr13	8	+	SNP	Silent	E_4	93944090.0	93944090.0	A	G	ENSMUST00000091403.6:c.780A>G	Q260delinsQ	93944090.0	93944090.0	A	G	ENSMUST00000091403.6:c.780A>G	Q260delinsQ	CLINVAR-H0674475	CLINVAR-H0674475-M01-V01	CLINVAR	2036286.0	False	False	False	False	False	4
ARSB	ENSG00000113273.11	ENST00000264914.4	chr5	8	-	True	78251251	78251251	A	T	ENST00000264914.4:c.765T>A	Y255*	Nonsense	E_4	SNP	True	0	Class 0: This mutation can be originally modeled.	1aa	0aa	Arsb	ENSMUSG00000042082.8	ENSMUST00000091403.6	chr13	8	+	SNP	Nonsense	E_4	93944078.0	93944078.0	T	A	ENSMUST00000091403.6:c.768T>A	Y256*	93944078.0	93944078.0	T	A	ENSMUST00000091403.6:c.768T>A	Y256*	CLINVAR-H0674476	CLINVAR-H0674476-M01-V01	CLINVAR	559812.0	False	False	False	False	False	1
ARSB	ENSG00000113273.11	ENST00000264914.4	chr5	8	-	True	78251254	78251254	T	A	ENST00000264914.4:c.762A>T	P254delinsP	Silent	E_4	SNP	True	0	Class 0: This mutation can be originally modeled.	0aa	1aa	Arsb	ENSMUSG00000042082.8	ENSMUST00000091403.6	chr13	8	+	SNP	Silent	E_4	93944075.0	93944075.0	A	T	ENSMUST00000091403.6:c.765A>T	P255delinsP	93944075.0	93944075.0	A	T	ENSMUST00000091403.6:c.765A>T	P255delinsP	CLINVAR-H0674477	CLINVAR-H0674477-M01-V01	CLINVAR	1671997.0	False	False	False	False	False	1
ARSB	ENSG00000113273.11	ENST00000264914.4	chr5	8	-	True	78251263	78251263	G	A	ENST00000264914.4:c.753C>T	Y251delinsY	Silent	E_4	SNP	True	0	Class 0: This mutation can be originally modeled.	7aa	0aa	Arsb	ENSMUSG00000042082.8	ENSMUST00000091403.6	chr13	8	+	SNP	Silent	E_4	93944066.0	93944066.0	C	T	ENSMUST00000091403.6:c.756C>T	Y252delinsY	93944066.0	93944066.0	C	T	ENSMUST00000091403.6:c.756C>T	Y252delinsY	CLINVAR-H0674482	CLINVAR-H0674482-M01-V01	CLINVAR	1535680.0	False	False	False	False	False	7
ARSB	ENSG00000113273.11	ENST00000264914.4	chr5	8	-	True	78251263	78251263	G	C	ENST00000264914.4:c.753C>G	Y251*	Nonsense	E_4	SNP	True	0	Class 0: This mutation can be originally modeled.	7aa	0aa	Arsb	ENSMUSG00000042082.8	ENSMUST00000091403.6	chr13	8	+	SNP	Nonsense	E_4	93944066.0	93944066.0	C	G	ENSMUST00000091403.6:c.756C>G	Y252*	93944066.0	93944066.0	C	G	ENSMUST00000091403.6:c.756C>G	Y252*	CLINVAR-H0674483	CLINVAR-H0674483-M01-V01	CLINVAR	488822.0	False	False	False	False	False	7
ARSB	ENSG00000113273.11	ENST00000264914.4	chr5	8	-	True	78251266	78251266	T	C	ENST00000264914.4:c.750A>G	E250delinsE	Silent	E_4	SNP	True	0	Class 0: This mutation can be originally modeled.	6aa	1aa	Arsb	ENSMUSG00000042082.8	ENSMUST00000091403.6	chr13	8	+	SNP	Silent	E_4	93944063.0	93944063.0	G	G	ENSMUST00000091403.6:c.753G>G	E251delinsE	93944063.0	93944063.0	G	G	ENSMUST00000091403.6:c.753G>G	E251delinsE	CLINVAR-H0674484	CLINVAR-H0674484-M01-V01	CLINVAR	1599000.0	False	False	False	False	False	7
ARSB	ENSG00000113273.11	ENST00000264914.4	chr5	8	-	True	78251271	78251271	C	A	ENST00000264914.4:c.745G>T	E249*	Nonsense	E_4	SNP	True	0	Class 0: This mutation can be originally modeled.	5aa	2aa	Arsb	ENSMUSG00000042082.8	ENSMUST00000091403.6	chr13	8	+	SNP	Nonsense	E_4	93944058.0	93944058.0	G	T	ENSMUST00000091403.6:c.748G>T	E250*	93944058.0	93944058.0	G	T	ENSMUST00000091403.6:c.748G>T	E250*	CLINVAR-H0674485	CLINVAR-H0674485-M01-V01	CLINVAR	2028132.0	False	False	False	False	False	7
ARSB	ENSG00000113273.11	ENST00000264914.4	chr5	8	-	True	78251272	78251272	A	T	ENST00000264914.4:c.744T>A	P248delinsP	Silent	E_4	SNP	True	0	Class 0: This mutation can be originally modeled.	4aa	3aa	Arsb	ENSMUSG00000042082.8	ENSMUST00000091403.6	chr13	8	+	SNP	Silent	E_4	93944057.0	93944057.0	T	A	ENSMUST00000091403.6:c.747T>A	P249delinsP	93944057.0	93944057.0	T	A	ENSMUST00000091403.6:c.747T>A	P249delinsP	CLINVAR-H0674486	CLINVAR-H0674486-M01-V01	CLINVAR	1966391.0	False	False	False	False	False	7
ARSB	ENSG00000113273.11	ENST00000264914.4	chr5	8	-	True	78251286	78251286	G	T	ENST00000264914.4:c.730C>A	P244T	Missense	E_4	SNP	True	0	Class 0: This mutation can be originally modeled.	0aa	7aa	Arsb	ENSMUSG00000042082.8	ENSMUST00000091403.6	chr13	8	+	SNP	Missense	E_4	93944043.0	93944043.0	C	A	ENSMUST00000091403.6:c.733C>A	P245T	93944043.0	93944043.0	C	A	ENSMUST00000091403.6:c.733C>A	P245T	CLINVAR-H0674488	CLINVAR-H0674488-M01-V01	CLINVAR	985675.0	False	False	False	False	False	7
ARSB	ENSG00000113273.11	ENST00000264914.4	chr5	8	-	True	78251290	78251290	A	G	ENST00000264914.4:c.726T>C	H242delinsH	Silent	E_4	SNP	True	0	Class 0: This mutation can be originally modeled.	3aa	0aa	Arsb	ENSMUSG00000042082.8	ENSMUST00000091403.6	chr13	8	+	SNP	Silent	E_4	93944039.0	93944039.0	C	C	ENSMUST00000091403.6:c.729C>C	H243delinsH	93944039.0	93944039.0	C	C	ENSMUST00000091403.6:c.729C>C	H243delinsH	CLINVAR-H0674491	CLINVAR-H0674491-M01-V01	CLINVAR	1613004.0	False	False	False	False	False	3
ARSB	ENSG00000113273.11	ENST00000264914.4	chr5	8	-	True	78251291	78251291	T	G	ENST00000264914.4:c.725A>C	H242P	Missense	E_4	SNP	True	0	Class 0: This mutation can be originally modeled.	3aa	0aa	Arsb	ENSMUSG00000042082.8	ENSMUST00000091403.6	chr13	8	+	SNP	Missense	E_4	93944038.0	93944038.0	A	C	ENSMUST00000091403.6:c.728A>C	H243P	93944038.0	93944038.0	A	C	ENSMUST00000091403.6:c.728A>C	H243P	CLINVAR-H0674492	CLINVAR-H0674492-M01-V01	CLINVAR	559808.0	False	False	False	False	False	3
ARSB	ENSG00000113273.11	ENST00000264914.4	chr5	8	-	True	78251293	78251293	C	A	ENST00000264914.4:c.723G>T	V241delinsV	Silent	E_4	SNP	True	0	Class 0: This mutation can be originally modeled.	2aa	1aa	Arsb	ENSMUSG00000042082.8	ENSMUST00000091403.6	chr13	8	+	SNP	Silent	E_4	93944036.0	93944036.0	C	T	ENSMUST00000091403.6:c.726C>T	V242delinsV	93944036.0	93944036.0	C	T	ENSMUST00000091403.6:c.726C>T	V242delinsV	CLINVAR-H0674493	CLINVAR-H0674493-M01-V01	CLINVAR	762052.0	False	False	False	False	False	3
ARSB	ENSG00000113273.11	ENST00000264914.4	chr5	8	-	True	78251293	78251293	C	T	ENST00000264914.4:c.723G>A	V241delinsV	Silent	E_4	SNP	True	0	Class 0: This mutation can be originally modeled.	2aa	1aa	Arsb	ENSMUSG00000042082.8	ENSMUST00000091403.6	chr13	8	+	SNP	Silent	E_4	93944036.0	93944036.0	C	A	ENSMUST00000091403.6:c.726C>A	V242delinsV	93944036.0	93944036.0	C	A	ENSMUST00000091403.6:c.726C>A	V242delinsV	CLINVAR-H0674494	CLINVAR-H0674494-M01-V01	CLINVAR	753611.0	False	False	False	False	False	3
ARSB	ENSG00000113273.11	ENST00000264914.4	chr5	8	-	True	78251297	78251297	G	A	ENST00000264914.4:c.719C>T	S240F	Missense	E_4	SNP	True	0	Class 0: This mutation can be originally modeled.	1aa	2aa	Arsb	ENSMUSG00000042082.8	ENSMUST00000091403.6	chr13	8	+	SNP	Missense	E_4	93944032.0	93944032.0	C	T	ENSMUST00000091403.6:c.722C>T	S241F	93944032.0	93944032.0	C	T	ENSMUST00000091403.6:c.722C>T	S241F	CLINVAR-H0674495	CLINVAR-H0674495-M01-V01	CLINVAR	559807.0	False	False	False	False	False	3
ARSB	ENSG00000113273.11	ENST00000264914.4	chr5	8	-	True	78251300	78251300	T	C	ENST00000264914.4:c.716A>G	Q239R	Missense	E_4	SNP	True	0	Class 0: This mutation can be originally modeled.	0aa	3aa	Arsb	ENSMUSG00000042082.8	ENSMUST00000091403.6	chr13	8	+	SNP	Missense	E_4	93944029.0	93944029.0	A	G	ENSMUST00000091403.6:c.719A>G	Q240R	93944029.0	93944029.0	A	G	ENSMUST00000091403.6:c.719A>G	Q240R	CLINVAR-H0674496	CLINVAR-H0674496-M01-V01	CLINVAR	559806.0	False	False	False	False	False	3
ARSB	ENSG00000113273.11	ENST00000264914.4	chr5	8	-	True	78251306	78251306	G	T	ENST00000264914.4:c.710C>A	A237D	Missense	E_4	SNP	True	0	Class 0: This mutation can be originally modeled.	12aa	0aa	Arsb	ENSMUSG00000042082.8	ENSMUST00000091403.6	chr13	8	+	SNP	Missense	E_4	93944023.0	93944023.0	C	A	ENSMUST00000091403.6:c.713C>A	A238D	93944023.0	93944023.0	C	A	ENSMUST00000091403.6:c.713C>A	A238D	CLINVAR-H0674498	CLINVAR-H0674498-M01-V01	CLINVAR	559805.0	False	False	False	False	False	12
ARSB	ENSG00000113273.11	ENST00000264914.4	chr5	8	-	True	78251309	78251309	A	G	ENST00000264914.4:c.707T>C	L236P	Missense	E_4	SNP	True	0	Class 0: This mutation can be originally modeled.	11aa	1aa	Arsb	ENSMUSG00000042082.8	ENSMUST00000091403.6	chr13	8	+	SNP	Missense	E_4	93944020.0	93944020.0	T	C	ENSMUST00000091403.6:c.710T>C	L237P	93944020.0	93944020.0	T	C	ENSMUST00000091403.6:c.710T>C	L237P	CLINVAR-H0674499	CLINVAR-H0674499-M01-V01	CLINVAR	879.0	False	False	False	False	False	12
ARSB	ENSG00000113273.11	ENST00000264914.4	chr5	8	-	True	78251312	78251312	T	C	ENST00000264914.4:c.704A>G	Y235C	Missense	E_4	SNP	True	0	Class 0: This mutation can be originally modeled.	10aa	2aa	Arsb	ENSMUSG00000042082.8	ENSMUST00000091403.6	chr13	8	+	SNP	Missense	E_4	93944017.0	93944017.0	A	G	ENSMUST00000091403.6:c.707A>G	Y236C	93944017.0	93944017.0	A	G	ENSMUST00000091403.6:c.707A>G	Y236C	CLINVAR-H0674500	CLINVAR-H0674500-M01-V01	CLINVAR	1506495.0	False	False	False	False	False	12
ARSB	ENSG00000113273.11	ENST00000264914.4	chr5	8	-	True	78251322	78251322	G	A	ENST00000264914.4:c.694C>T	L232delinsL	Silent	E_4	SNP	True	0	Class 0: This mutation can be originally modeled.	7aa	5aa	Arsb	ENSMUSG00000042082.8	ENSMUST00000091403.6	chr13	8	+	SNP	Silent	E_4	93944007.0	93944007.0	C	T	ENSMUST00000091403.6:c.697C>T	L233delinsL	93944007.0	93944007.0	C	T	ENSMUST00000091403.6:c.697C>T	L233delinsL	CLINVAR-H0674502	CLINVAR-H0674502-M01-V01	CLINVAR	1110117.0	False	False	False	False	False	12
ARSB	ENSG00000113273.11	ENST00000264914.4	chr5	8	-	True	78260246	78260246	G	A	ENST00000264914.4:c.683C>T	P228L	Missense	E_3	SNP	True	0	Class 0: This mutation can be originally modeled.	3aa	9aa	Arsb	ENSMUSG00000042082.8	ENSMUST00000091403.6	chr13	8	+	SNP	Missense	E_3	93930719.0	93930719.0	C	T	ENSMUST00000091403.6:c.686C>T	P229L	93930719.0	93930719.0	C	T	ENSMUST00000091403.6:c.686C>T	P229L	CLINVAR-H0674517	CLINVAR-H0674517-M01-V01	CLINVAR	2418120.0	False	False	False	False	False	12
ARSB	ENSG00000113273.11	ENST00000264914.4	chr5	8	-	True	78260249	78260249	G	T	ENST00000264914.4:c.680C>A	P227Q	Missense	E_3	SNP	True	0	Class 0: This mutation can be originally modeled.	2aa	10aa	Arsb	ENSMUSG00000042082.8	ENSMUST00000091403.6	chr13	8	+	SNP	Missense	E_3	93930716.0	93930716.0	C	A	ENSMUST00000091403.6:c.683C>A	P228Q	93930716.0	93930716.0	C	A	ENSMUST00000091403.6:c.683C>A	P228Q	CLINVAR-H0674519	CLINVAR-H0674519-M01-V01	CLINVAR	2171567.0	False	False	False	False	False	12
ARSB	ENSG00000113273.11	ENST00000264914.4	chr5	8	-	True	78260251	78260251	A	G	ENST00000264914.4:c.678T>C	H226delinsH	Silent	E_3	SNP	True	0	Class 0: This mutation can be originally modeled.	1aa	11aa	Arsb	ENSMUSG00000042082.8	ENSMUST00000091403.6	chr13	8	+	SNP	Silent	E_3	93930714.0	93930714.0	C	C	ENSMUST00000091403.6:c.681C>C	H227delinsH	93930714.0	93930714.0	C	C	ENSMUST00000091403.6:c.681C>C	H227delinsH	CLINVAR-H0674520	CLINVAR-H0674520-M01-V01	CLINVAR	755317.0	False	False	False	False	False	12
ARSB	ENSG00000113273.11	ENST00000264914.4	chr5	8	-	True	78260254	78260254	G	T	ENST00000264914.4:c.675C>A	N225K	Missense	E_3	SNP	True	0	Class 0: This mutation can be originally modeled.	0aa	12aa	Arsb	ENSMUSG00000042082.8	ENSMUST00000091403.6	chr13	8	+	SNP	Missense	E_3	93930711.0	93930711.0	C	A	ENSMUST00000091403.6:c.678C>A	N226K	93930711.0	93930711.0	C	A	ENSMUST00000091403.6:c.678C>A	N226K	CLINVAR-H0674521	CLINVAR-H0674521-M01-V01	CLINVAR	2627234.0	False	False	False	False	False	12
ARSB	ENSG00000113273.11	ENST00000264914.4	chr5	8	-	True	78260266	78260266	G	A	ENST00000264914.4:c.663C>T	A221delinsA	Silent	E_3	SNP	True	0	Class 0: This mutation can be originally modeled.	1aa	0aa	Arsb	ENSMUSG00000042082.8	ENSMUST00000091403.6	chr13	8	+	SNP	Silent	E_3	93930708.0	93930708.0	T	T	ENSMUST00000091403.6:c.675T>T	A225delinsA	93930708.0	93930708.0	T	T	ENSMUST00000091403.6:c.675T>T	A225delinsA	CLINVAR-H0674524	CLINVAR-H0674524-M01-V01	CLINVAR	1138711.0	False	False	False	False	False	1
ARSB	ENSG00000113273.11	ENST00000264914.4	chr5	8	-	True	78260271	78260271	T	C	ENST00000264914.4:c.658A>G	I220V	Missense	E_3	SNP	True	0	Class 0: This mutation can be originally modeled.	0aa	1aa	Arsb	ENSMUSG00000042082.8	ENSMUST00000091403.6	chr13	8	+	SNP	Missense	E_3	93930703.0	93930703.0	A	G	ENSMUST00000091403.6:c.670A>G	I224V	93930703.0	93930703.0	A	G	ENSMUST00000091403.6:c.670A>G	I224V	CLINVAR-H0674527	CLINVAR-H0674527-M01-V01	CLINVAR	1108226.0	False	False	False	False	False	1
ARSB	ENSG00000113273.11	ENST00000264914.4	chr5	8	-	True	78260275	78260275	C	T	ENST00000264914.4:c.654G>A	R218delinsR	Silent	E_3	SNP	True	0	Class 0: This mutation can be originally modeled.	8aa	1aa	Arsb	ENSMUSG00000042082.8	ENSMUST00000091403.6	chr13	8	+	SNP	Silent	E_3	93930690.0	93930690.0	G	A	ENSMUST00000091403.6:c.657G>A	R219delinsR	93930690.0	93930690.0	G	A	ENSMUST00000091403.6:c.657G>A	R219delinsR	CLINVAR-H0674528	CLINVAR-H0674528-M01-V01	CLINVAR	1135591.0	False	False	False	False	False	9
ARSB	ENSG00000113273.11	ENST00000264914.4	chr5	8	-	True	78260282	78260282	G	A	ENST00000264914.4:c.647C>T	T216I	Missense	E_3	SNP	True	0	Class 0: This mutation can be originally modeled.	6aa	3aa	Arsb	ENSMUSG00000042082.8	ENSMUST00000091403.6	chr13	8	+	SNP	Missense	E_3	93930683.0	93930683.0	C	T	ENSMUST00000091403.6:c.650C>T	T217I	93930683.0	93930683.0	C	T	ENSMUST00000091403.6:c.650C>T	T217I	CLINVAR-H0674529	CLINVAR-H0674529-M01-V01	CLINVAR	527327.0	False	False	False	False	False	9
ARSB	ENSG00000113273.11	ENST00000264914.4	chr5	8	-	True	78260284	78260284	G	A	ENST00000264914.4:c.645C>T	F215delinsF	Silent	E_3	SNP	True	0	Class 0: This mutation can be originally modeled.	5aa	4aa	Arsb	ENSMUSG00000042082.8	ENSMUST00000091403.6	chr13	8	+	SNP	Silent	E_3	93930681.0	93930681.0	T	T	ENSMUST00000091403.6:c.648T>T	F216delinsF	93930681.0	93930681.0	T	T	ENSMUST00000091403.6:c.648T>T	F216delinsF	CLINVAR-H0674530	CLINVAR-H0674530-M01-V01	CLINVAR	2655553.0	False	False	False	False	False	9
ARSB	ENSG00000113273.11	ENST00000264914.4	chr5	8	-	True	78260294	78260294	G	A	ENST00000264914.4:c.635C>T	T212I	Missense	E_3	SNP	True	0	Class 0: This mutation can be originally modeled.	2aa	7aa	Arsb	ENSMUSG00000042082.8	ENSMUST00000091403.6	chr13	8	+	SNP	Missense	E_3	93930671.0	93930671.0	C	T	ENSMUST00000091403.6:c.638C>T	T213I	93930671.0	93930671.0	C	T	ENSMUST00000091403.6:c.638C>T	T213I	CLINVAR-H0674532	CLINVAR-H0674532-M01-V01	CLINVAR	559801.0	False	False	False	False	False	9
ARSB	ENSG00000113273.11	ENST00000264914.4	chr5	8	-	True	78260300	78260300	T	C	ENST00000264914.4:c.629A>G	Y210C	Missense	E_3	SNP	True	0	Class 0: This mutation can be originally modeled.	0aa	9aa	Arsb	ENSMUSG00000042082.8	ENSMUST00000091403.6	chr13	8	+	SNP	Missense	E_3	93930665.0	93930665.0	A	G	ENSMUST00000091403.6:c.632A>G	Y211C	93930665.0	93930665.0	A	G	ENSMUST00000091403.6:c.632A>G	Y211C	CLINVAR-H0674533	CLINVAR-H0674533-M01-V01	CLINVAR	885.0	False	False	False	False	False	9
ARSB	ENSG00000113273.11	ENST00000264914.4	chr5	8	-	True	78260301	78260301	A	G	ENST00000264914.4:c.628T>C	Y210H	Missense	E_3	SNP	True	0	Class 0: This mutation can be originally modeled.	0aa	9aa	Arsb	ENSMUSG00000042082.8	ENSMUST00000091403.6	chr13	8	+	SNP	Missense	E_3	93930664.0	93930664.0	T	C	ENSMUST00000091403.6:c.631T>C	Y211H	93930664.0	93930664.0	T	C	ENSMUST00000091403.6:c.631T>C	Y211H	CLINVAR-H0674534	CLINVAR-H0674534-M01-V01	CLINVAR	1469785.0	False	False	False	False	False	9
ARSB	ENSG00000113273.11	ENST00000264914.4	chr5	8	-	True	78260332	78260332	G	A	ENST00000264914.4:c.597C>T	G199delinsG	Silent	E_3	SNP	True	0	Class 0: This mutation can be originally modeled.	2aa	2aa	Arsb	ENSMUSG00000042082.8	ENSMUST00000091403.6	chr13	8	+	SNP	Silent	E_3	93930633.0	93930633.0	T	T	ENSMUST00000091403.6:c.600T>T	G200delinsG	93930633.0	93930633.0	T	T	ENSMUST00000091403.6:c.600T>T	G200delinsG	CLINVAR-H0674537	CLINVAR-H0674537-M01-V01	CLINVAR	1470382.0	False	False	False	False	False	4
ARSB	ENSG00000113273.11	ENST00000264914.4	chr5	8	-	True	78260336	78260336	T	C	ENST00000264914.4:c.593A>G	D198G	Missense	E_3	SNP	True	0	Class 0: This mutation can be originally modeled.	1aa	3aa	Arsb	ENSMUSG00000042082.8	ENSMUST00000091403.6	chr13	8	+	SNP	Missense	E_3	93930629.0	93930629.0	A	G	ENSMUST00000091403.6:c.596A>G	D199G	93930629.0	93930629.0	A	G	ENSMUST00000091403.6:c.596A>G	D199G	CLINVAR-H0674538	CLINVAR-H0674538-M01-V01	CLINVAR	1347251.0	False	False	False	False	False	4
ARSB	ENSG00000113273.11	ENST00000264914.4	chr5	8	-	True	78260340	78260340	G	A	ENST00000264914.4:c.589C>T	R197*	Nonsense	E_3	SNP	True	0	Class 0: This mutation can be originally modeled.	0aa	4aa	Arsb	ENSMUSG00000042082.8	ENSMUST00000091403.6	chr13	8	+	SNP	Nonsense	E_3	93930625.0	93930625.0	A	T	ENSMUST00000091403.6:c.592A>T	R198*	93930625.0	93930625.0	A	T	ENSMUST00000091403.6:c.592A>T	R198*	CLINVAR-H0674539	CLINVAR-H0674539-M01-V01	CLINVAR	559799.0	False	False	False	False	False	4
ARSB	ENSG00000113273.11	ENST00000264914.4	chr5	8	-	True	78260355	78260355	A	G	ENST00000264914.4:c.574T>C	C192R	Missense	E_3	SNP	True	0	Class 0: This mutation can be originally modeled.	2aa	3aa	Arsb	ENSMUSG00000042082.8	ENSMUST00000091403.6	chr13	8	+	SNP	Missense	E_3	93930610.0	93930610.0	T	C	ENSMUST00000091403.6:c.577T>C	C193R	93930610.0	93930610.0	T	C	ENSMUST00000091403.6:c.577T>C	C193R	CLINVAR-H0674540	CLINVAR-H0674540-M01-V01	CLINVAR	559798.0	False	False	False	False	False	5
ARSB	ENSG00000113273.11	ENST00000264914.4	chr5	8	-	True	78260359	78260359	T	C	ENST00000264914.4:c.570A>G	T190delinsT	Silent	E_3	SNP	True	0	Class 0: This mutation can be originally modeled.	0aa	5aa	Arsb	ENSMUSG00000042082.8	ENSMUST00000091403.6	chr13	8	+	SNP	Silent	E_3	93930606.0	93930606.0	C	G	ENSMUST00000091403.6:c.573C>G	T191delinsT	93930606.0	93930606.0	C	G	ENSMUST00000091403.6:c.573C>G	T191delinsT	CLINVAR-H0674543	CLINVAR-H0674543-M01-V01	CLINVAR	720278.0	False	False	False	False	False	5
ARSB	ENSG00000113273.11	ENST00000264914.4	chr5	8	-	True	78260373	78260373	C	T	ENST00000264914.4:c.556G>A	A186T	Missense	E_3	SNP	True	0	Class 0: This mutation can be originally modeled.	0aa	0aa	Arsb	ENSMUSG00000042082.8	ENSMUST00000091403.6	chr13	8	+	SNP	Missense	E_3	93930580.0	93930580.0	G	A	ENSMUST00000091403.6:c.547G>A	A183T	93930580.0	93930580.0	G	A	ENSMUST00000091403.6:c.547G>A	A183T	CLINVAR-H0674545	CLINVAR-H0674545-M01-V01	CLINVAR	2153232.0	False	False	False	False	False	0
ARSB	ENSG00000113273.11	ENST00000264914.4	chr5	8	-	True	78260396	78260396	T	A	ENST00000264914.4:c.533A>T	H178L	Missense	E_3	SNP	True	0	Class 0: This mutation can be originally modeled.	0aa	1aa	Arsb	ENSMUSG00000042082.8	ENSMUST00000091403.6	chr13	8	+	SNP	Missense	E_3	93930569.0	93930569.0	A	T	ENSMUST00000091403.6:c.536A>T	H179L	93930569.0	93930569.0	A	T	ENSMUST00000091403.6:c.536A>T	H179L	CLINVAR-H0674551	CLINVAR-H0674551-M01-V01	CLINVAR	559797.0	False	False	False	False	False	1
ARSB	ENSG00000113273.11	ENST00000264914.4	chr5	8	-	True	78260397	78260397	G	C	ENST00000264914.4:c.532C>G	H178D	Missense	E_3	SNP	True	0	Class 0: This mutation can be originally modeled.	0aa	1aa	Arsb	ENSMUSG00000042082.8	ENSMUST00000091403.6	chr13	8	+	SNP	Missense	E_3	93930568.0	93930568.0	C	G	ENSMUST00000091403.6:c.535C>G	H179D	93930568.0	93930568.0	C	G	ENSMUST00000091403.6:c.535C>G	H179D	CLINVAR-H0674553	CLINVAR-H0674553-M01-V01	CLINVAR	559796.0	False	False	False	False	False	1
ARSB	ENSG00000113273.11	ENST00000264914.4	chr5	8	-	True	78260406	78260406	A	C	ENST00000264914.4:c.523T>G	Y175D	Missense	E_3	SNP	True	0	Class 0: This mutation can be originally modeled.	35aa	1aa	Arsb	ENSMUSG00000042082.8	ENSMUST00000091403.6	chr13	8	+	SNP	Missense	E_3	93930559.0	93930559.0	T	G	ENSMUST00000091403.6:c.526T>G	Y176D	93930559.0	93930559.0	T	G	ENSMUST00000091403.6:c.526T>G	Y176D	CLINVAR-H0674556	CLINVAR-H0674556-M01-V01	CLINVAR	559795.0	False	False	False	False	False	36
ARSB	ENSG00000113273.11	ENST00000264914.4	chr5	8	-	True	78260406	78260406	A	G	ENST00000264914.4:c.523T>C	Y175H	Missense	E_3	SNP	True	0	Class 0: This mutation can be originally modeled.	35aa	1aa	Arsb	ENSMUSG00000042082.8	ENSMUST00000091403.6	chr13	8	+	SNP	Missense	E_3	93930559.0	93930559.0	T	C	ENSMUST00000091403.6:c.526T>C	Y176H	93930559.0	93930559.0	T	C	ENSMUST00000091403.6:c.526T>C	Y176H	CLINVAR-H0674557	CLINVAR-H0674557-M01-V01	CLINVAR	2049881.0	False	False	False	False	False	36
ARSB	ENSG00000113273.11	ENST00000264914.4	chr5	8	-	True	78260418	78260418	C	T	ENST00000264914.4:c.511G>A	G171S	Missense	E_3	SNP	True	0	Class 0: This mutation can be originally modeled.	31aa	5aa	Arsb	ENSMUSG00000042082.8	ENSMUST00000091403.6	chr13	8	+	SNP	Missense	E_3	93930547.0	93930547.0	G	A	ENSMUST00000091403.6:c.514G>A	G172S	93930547.0	93930547.0	G	A	ENSMUST00000091403.6:c.514G>A	G172S	CLINVAR-H0674558	CLINVAR-H0674558-M01-V01	CLINVAR	559794.0	False	False	False	False	False	36
ARSB	ENSG00000113273.11	ENST00000264914.4	chr5	8	-	True	78260419	78260419	C	G	ENST00000264914.4:c.510G>C	L170delinsL	Silent	E_3	SNP	True	0	Class 0: This mutation can be originally modeled.	30aa	6aa	Arsb	ENSMUSG00000042082.8	ENSMUST00000091403.6	chr13	8	+	SNP	Silent	E_3	93930546.0	93930546.0	A	C	ENSMUST00000091403.6:c.513A>C	L171delinsL	93930546.0	93930546.0	A	C	ENSMUST00000091403.6:c.513A>C	L171delinsL	CLINVAR-H0674559	CLINVAR-H0674559-M01-V01	CLINVAR	354313.0	False	False	False	False	False	36
ARSB	ENSG00000113273.11	ENST00000264914.4	chr5	8	-	True	78260420	78260420	A	C	ENST00000264914.4:c.509T>G	L170R	Missense	E_3	SNP	True	0	Class 0: This mutation can be originally modeled.	30aa	6aa	Arsb	ENSMUSG00000042082.8	ENSMUST00000091403.6	chr13	8	+	SNP	Missense	E_3	93930545.0	93930545.0	T	G	ENSMUST00000091403.6:c.512T>G	L171R	93930545.0	93930545.0	T	G	ENSMUST00000091403.6:c.512T>G	L171R	CLINVAR-H0674560	CLINVAR-H0674560-M01-V01	CLINVAR	559793.0	False	False	False	False	False	36
ARSB	ENSG00000113273.11	ENST00000264914.4	chr5	8	-	True	78260428	78260428	T	C	ENST00000264914.4:c.501A>G	G167delinsG	Silent	E_3	SNP	True	0	Class 0: This mutation can be originally modeled.	27aa	9aa	Arsb	ENSMUSG00000042082.8	ENSMUST00000091403.6	chr13	8	+	SNP	Silent	E_3	93930537.0	93930537.0	A	G	ENSMUST00000091403.6:c.504A>G	G168delinsG	93930537.0	93930537.0	A	G	ENSMUST00000091403.6:c.504A>G	G168delinsG	CLINVAR-H0674561	CLINVAR-H0674561-M01-V01	CLINVAR	1419156.0	False	False	False	False	False	36
ARSB	ENSG00000113273.11	ENST00000264914.4	chr5	8	-	True	78264829	78264829	C	T	ENST00000264914.4:c.499G>A	G167R	Missense	E_2	SNP	True	0	Class 0: This mutation can be originally modeled.	27aa	9aa	Arsb	ENSMUSG00000042082.8	ENSMUST00000091403.6	chr13	8	+	SNP	Missense	E_2	93926733.0	93926733.0	G	A	ENSMUST00000091403.6:c.502G>A	G168R	93926733.0	93926733.0	G	A	ENSMUST00000091403.6:c.502G>A	G168R	CLINVAR-H0674579	CLINVAR-H0674579-M01-V01	CLINVAR	559792.0	False	False	False	False	False	36
ARSB	ENSG00000113273.11	ENST00000264914.4	chr5	8	-	True	78264836	78264836	G	A	ENST00000264914.4:c.492C>T	T164delinsT	Silent	E_2	SNP	True	0	Class 0: This mutation can be originally modeled.	24aa	12aa	Arsb	ENSMUSG00000042082.8	ENSMUST00000091403.6	chr13	8	+	SNP	Silent	E_2	93926726.0	93926726.0	C	T	ENSMUST00000091403.6:c.495C>T	T165delinsT	93926726.0	93926726.0	C	T	ENSMUST00000091403.6:c.495C>T	T165delinsT	CLINVAR-H0674581	CLINVAR-H0674581-M01-V01	CLINVAR	1654952.0	False	False	False	False	False	36
ARSB	ENSG00000113273.11	ENST00000264914.4	chr5	8	-	True	78264848	78264848	T	C	ENST00000264914.4:c.480A>G	R160delinsR	Silent	E_2	SNP	True	0	Class 0: This mutation can be originally modeled.	20aa	16aa	Arsb	ENSMUSG00000042082.8	ENSMUST00000091403.6	chr13	8	+	SNP	Silent	E_2	93926714.0	93926714.0	A	G	ENSMUST00000091403.6:c.483A>G	R161delinsR	93926714.0	93926714.0	A	G	ENSMUST00000091403.6:c.483A>G	R161delinsR	CLINVAR-H0674583	CLINVAR-H0674583-M01-V01	CLINVAR	1606445.0	False	False	False	False	False	36
ARSB	ENSG00000113273.11	ENST00000264914.4	chr5	8	-	True	78264849	78264849	C	T	ENST00000264914.4:c.479G>A	R160Q	Missense	E_2	SNP	True	0	Class 0: This mutation can be originally modeled.	20aa	16aa	Arsb	ENSMUSG00000042082.8	ENSMUST00000091403.6	chr13	8	+	SNP	Missense	E_2	93926713.0	93926713.0	G	A	ENSMUST00000091403.6:c.482G>A	R161Q	93926713.0	93926713.0	G	A	ENSMUST00000091403.6:c.482G>A	R161Q	CLINVAR-H0674584	CLINVAR-H0674584-M01-V01	CLINVAR	445292.0	False	False	False	False	False	36
ARSB	ENSG00000113273.11	ENST00000264914.4	chr5	8	-	True	78264850	78264850	G	A	ENST00000264914.4:c.478C>T	R160*	Nonsense	E_2	SNP	True	0	Class 0: This mutation can be originally modeled.	20aa	16aa	Arsb	ENSMUSG00000042082.8	ENSMUST00000091403.6	chr13	8	+	SNP	Nonsense	E_2	93926712.0	93926712.0	C	T	ENSMUST00000091403.6:c.481C>T	R161*	93926712.0	93926712.0	C	T	ENSMUST00000091403.6:c.481C>T	R161*	CLINVAR-H0674585	CLINVAR-H0674585-M01-V01	CLINVAR	445291.0	False	False	False	False	False	36
ARSB	ENSG00000113273.11	ENST00000264914.4	chr5	8	-	True	78264851	78264851	G	A	ENST00000264914.4:c.477C>T	R159delinsR	Silent	E_2	SNP	True	0	Class 0: This mutation can be originally modeled.	19aa	17aa	Arsb	ENSMUSG00000042082.8	ENSMUST00000091403.6	chr13	8	+	SNP	Silent	E_2	93926711.0	93926711.0	C	T	ENSMUST00000091403.6:c.480C>T	R160delinsR	93926711.0	93926711.0	C	T	ENSMUST00000091403.6:c.480C>T	R160delinsR	CLINVAR-H0674586	CLINVAR-H0674586-M01-V01	CLINVAR	1106999.0	False	False	False	False	False	36
ARSB	ENSG00000113273.11	ENST00000264914.4	chr5	8	-	True	78264853	78264853	G	A	ENST00000264914.4:c.475C>T	R159C	Missense	E_2	SNP	True	0	Class 0: This mutation can be originally modeled.	19aa	17aa	Arsb	ENSMUSG00000042082.8	ENSMUST00000091403.6	chr13	8	+	SNP	Missense	E_2	93926709.0	93926709.0	C	T	ENSMUST00000091403.6:c.478C>T	R160C	93926709.0	93926709.0	C	T	ENSMUST00000091403.6:c.478C>T	R160C	CLINVAR-H0674587	CLINVAR-H0674587-M01-V01	CLINVAR	1195895.0	False	False	False	False	False	36
ARSB	ENSG00000113273.11	ENST00000264914.4	chr5	8	-	True	78264854	78264854	G	A	ENST00000264914.4:c.474C>T	T158delinsT	Silent	E_2	SNP	True	0	Class 0: This mutation can be originally modeled.	18aa	18aa	Arsb	ENSMUSG00000042082.8	ENSMUST00000091403.6	chr13	8	+	SNP	Silent	E_2	93926708.0	93926708.0	A	T	ENSMUST00000091403.6:c.477A>T	T159delinsT	93926708.0	93926708.0	A	T	ENSMUST00000091403.6:c.477A>T	T159delinsT	CLINVAR-H0674588	CLINVAR-H0674588-M01-V01	CLINVAR	1080160.0	False	False	False	False	False	36
ARSB	ENSG00000113273.11	ENST00000264914.4	chr5	8	-	True	78264864	78264864	C	T	ENST00000264914.4:c.464G>A	C155Y	Missense	E_2	SNP	True	0	Class 0: This mutation can be originally modeled.	15aa	21aa	Arsb	ENSMUSG00000042082.8	ENSMUST00000091403.6	chr13	8	+	SNP	Missense	E_2	93926698.0	93926698.0	G	A	ENSMUST00000091403.6:c.467G>A	C156Y	93926698.0	93926698.0	G	A	ENSMUST00000091403.6:c.467G>A	C156Y	CLINVAR-H0674590	CLINVAR-H0674590-M01-V01	CLINVAR	559789.0	False	False	False	False	False	36
ARSB	ENSG00000113273.11	ENST00000264914.4	chr5	8	-	True	78264872	78264872	C	A	ENST00000264914.4:c.456G>T	R152delinsR	Silent	E_2	SNP	True	0	Class 0: This mutation can be originally modeled.	12aa	24aa	Arsb	ENSMUSG00000042082.8	ENSMUST00000091403.6	chr13	8	+	SNP	Silent	E_2	93926690.0	93926690.0	G	T	ENSMUST00000091403.6:c.459G>T	R153delinsR	93926690.0	93926690.0	G	T	ENSMUST00000091403.6:c.459G>T	R153delinsR	CLINVAR-H0674591	CLINVAR-H0674591-M01-V01	CLINVAR	527329.0	False	False	False	False	False	36
ARSB	ENSG00000113273.11	ENST00000264914.4	chr5	8	-	True	78264873	78264873	C	T	ENST00000264914.4:c.455G>A	R152Q	Missense	E_2	SNP	True	0	Class 0: This mutation can be originally modeled.	12aa	24aa	Arsb	ENSMUSG00000042082.8	ENSMUST00000091403.6	chr13	8	+	SNP	Missense	E_2	93926689.0	93926689.0	G	A	ENSMUST00000091403.6:c.458G>A	R153Q	93926689.0	93926689.0	G	A	ENSMUST00000091403.6:c.458G>A	R153Q	CLINVAR-H0674592	CLINVAR-H0674592-M01-V01	CLINVAR	800876.0	False	False	False	False	False	36
ARSB	ENSG00000113273.11	ENST00000264914.4	chr5	8	-	True	78264874	78264874	G	A	ENST00000264914.4:c.454C>T	R152W	Missense	E_2	SNP	True	0	Class 0: This mutation can be originally modeled.	12aa	24aa	Arsb	ENSMUSG00000042082.8	ENSMUST00000091403.6	chr13	8	+	SNP	Missense	E_2	93926688.0	93926688.0	C	T	ENSMUST00000091403.6:c.457C>T	R153W	93926688.0	93926688.0	C	T	ENSMUST00000091403.6:c.457C>T	R153W	CLINVAR-H0674593	CLINVAR-H0674593-M01-V01	CLINVAR	496789.0	False	False	False	False	False	36
ARSB	ENSG00000113273.11	ENST00000264914.4	chr5	8	-	True	78264880	78264880	T	C	ENST00000264914.4:c.448A>G	M150V	Missense	E_2	SNP	True	0	Class 0: This mutation can be originally modeled.	10aa	26aa	Arsb	ENSMUSG00000042082.8	ENSMUST00000091403.6	chr13	8	+	SNP	Missense	E_2	93926682.0	93926682.0	A	G	ENSMUST00000091403.6:c.451A>G	M151V	93926682.0	93926682.0	A	G	ENSMUST00000091403.6:c.451A>G	M151V	CLINVAR-H0674594	CLINVAR-H0674594-M01-V01	CLINVAR	1938951.0	False	False	False	False	False	36
ARSB	ENSG00000113273.11	ENST00000264914.4	chr5	8	-	True	78264887	78264887	G	C	ENST00000264914.4:c.441C>G	H147Q	Missense	E_2	SNP	True	0	Class 0: This mutation can be originally modeled.	7aa	29aa	Arsb	ENSMUSG00000042082.8	ENSMUST00000091403.6	chr13	8	+	SNP	Missense	E_2	93926675.0	93926675.0	C	G	ENSMUST00000091403.6:c.444C>G	H148Q	93926675.0	93926675.0	C	G	ENSMUST00000091403.6:c.444C>G	H148Q	CLINVAR-H0674595	CLINVAR-H0674595-M01-V01	CLINVAR	1067555.0	False	False	False	False	False	36
ARSB	ENSG00000113273.11	ENST00000264914.4	chr5	8	-	True	78264888	78264888	T	G	ENST00000264914.4:c.440A>C	H147P	Missense	E_2	SNP	True	0	Class 0: This mutation can be originally modeled.	7aa	29aa	Arsb	ENSMUSG00000042082.8	ENSMUST00000091403.6	chr13	8	+	SNP	Missense	E_2	93926674.0	93926674.0	A	C	ENSMUST00000091403.6:c.443A>C	H148P	93926674.0	93926674.0	A	C	ENSMUST00000091403.6:c.443A>C	H148P	CLINVAR-H0674596	CLINVAR-H0674596-M01-V01	CLINVAR	559788.0	False	False	False	False	False	36
ARSB	ENSG00000113273.11	ENST00000264914.4	chr5	8	-	True	78264890	78264890	C	T	ENST00000264914.4:c.438G>A	W146*	Nonsense	E_2	SNP	True	0	Class 0: This mutation can be originally modeled.	6aa	30aa	Arsb	ENSMUSG00000042082.8	ENSMUST00000091403.6	chr13	8	+	SNP	Nonsense	E_2	93926672.0	93926672.0	G	A	ENSMUST00000091403.6:c.441G>A	W147*	93926672.0	93926672.0	G	A	ENSMUST00000091403.6:c.441G>A	W147*	CLINVAR-H0674598	CLINVAR-H0674598-M01-V01	CLINVAR	559787.0	False	False	False	False	False	36
ARSB	ENSG00000113273.11	ENST00000264914.4	chr5	8	-	True	78264891	78264891	C	A	ENST00000264914.4:c.437G>T	W146L	Missense	E_2	SNP	True	0	Class 0: This mutation can be originally modeled.	6aa	30aa	Arsb	ENSMUSG00000042082.8	ENSMUST00000091403.6	chr13	8	+	SNP	Missense	E_2	93926671.0	93926671.0	G	T	ENSMUST00000091403.6:c.440G>T	W147L	93926671.0	93926671.0	G	T	ENSMUST00000091403.6:c.440G>T	W147L	CLINVAR-H0674599	CLINVAR-H0674599-M01-V01	CLINVAR	559786.0	False	False	False	False	False	36
ARSB	ENSG00000113273.11	ENST00000264914.4	chr5	8	-	True	78264891	78264891	C	G	ENST00000264914.4:c.437G>C	W146S	Missense	E_2	SNP	True	0	Class 0: This mutation can be originally modeled.	6aa	30aa	Arsb	ENSMUSG00000042082.8	ENSMUST00000091403.6	chr13	8	+	SNP	Missense	E_2	93926671.0	93926671.0	G	C	ENSMUST00000091403.6:c.440G>C	W147S	93926671.0	93926671.0	G	C	ENSMUST00000091403.6:c.440G>C	W147S	CLINVAR-H0674600	CLINVAR-H0674600-M01-V01	CLINVAR	559785.0	False	False	False	False	False	36
ARSB	ENSG00000113273.11	ENST00000264914.4	chr5	8	-	True	78264892	78264892	A	G	ENST00000264914.4:c.436T>C	W146R	Missense	E_2	SNP	True	0	Class 0: This mutation can be originally modeled.	6aa	30aa	Arsb	ENSMUSG00000042082.8	ENSMUST00000091403.6	chr13	8	+	SNP	Missense	E_2	93926670.0	93926670.0	T	C	ENSMUST00000091403.6:c.439T>C	W147R	93926670.0	93926670.0	T	C	ENSMUST00000091403.6:c.439T>C	W147R	CLINVAR-H0674601	CLINVAR-H0674601-M01-V01	CLINVAR	559784.0	False	False	False	False	False	36
ARSB	ENSG00000113273.11	ENST00000264914.4	chr5	8	-	True	78264898	78264898	C	G	ENST00000264914.4:c.430G>C	G144R	Missense	E_2	SNP	True	0	Class 0: This mutation can be originally modeled.	4aa	32aa	Arsb	ENSMUSG00000042082.8	ENSMUST00000091403.6	chr13	8	+	SNP	Missense	E_2	93926664.0	93926664.0	G	C	ENSMUST00000091403.6:c.433G>C	G145R	93926664.0	93926664.0	G	C	ENSMUST00000091403.6:c.433G>C	G145R	CLINVAR-H0674602	CLINVAR-H0674602-M01-V01	CLINVAR	1352140.0	False	False	False	False	False	36
ARSB	ENSG00000113273.11	ENST00000264914.4	chr5	8	-	True	78264898	78264898	C	T	ENST00000264914.4:c.430G>A	G144R	Missense	E_2	SNP	True	0	Class 0: This mutation can be originally modeled.	4aa	32aa	Arsb	ENSMUSG00000042082.8	ENSMUST00000091403.6	chr13	8	+	SNP	Missense	E_2	93926664.0	93926664.0	G	A	ENSMUST00000091403.6:c.433G>A	G145R	93926664.0	93926664.0	G	A	ENSMUST00000091403.6:c.433G>A	G145R	CLINVAR-H0674603	CLINVAR-H0674603-M01-V01	CLINVAR	559783.0	False	False	False	False	False	36
ARSB	ENSG00000113273.11	ENST00000264914.4	chr5	8	-	True	78264899	78264899	G	A	ENST00000264914.4:c.429C>T	V143delinsV	Silent	E_2	SNP	True	0	Class 0: This mutation can be originally modeled.	3aa	33aa	Arsb	ENSMUSG00000042082.8	ENSMUST00000091403.6	chr13	8	+	SNP	Silent	E_2	93926663.0	93926663.0	C	T	ENSMUST00000091403.6:c.432C>T	V144delinsV	93926663.0	93926663.0	C	T	ENSMUST00000091403.6:c.432C>T	V144delinsV	CLINVAR-H0674604	CLINVAR-H0674604-M01-V01	CLINVAR	1081914.0	False	False	False	False	False	36
ARSB	ENSG00000113273.11	ENST00000264914.4	chr5	8	-	True	78264902	78264902	C	G	ENST00000264914.4:c.426G>C	M142I	Missense	E_2	SNP	True	0	Class 0: This mutation can be originally modeled.	2aa	34aa	Arsb	ENSMUSG00000042082.8	ENSMUST00000091403.6	chr13	8	+	SNP	Missense	E_2	93926660.0	93926660.0	G	C	ENSMUST00000091403.6:c.429G>C	M143I	93926660.0	93926660.0	G	C	ENSMUST00000091403.6:c.429G>C	M143I	CLINVAR-H0674606	CLINVAR-H0674606-M01-V01	CLINVAR	559781.0	False	False	False	False	False	36
ARSB	ENSG00000113273.11	ENST00000264914.4	chr5	8	-	True	78264910	78264910	T	G	ENST00000264914.4:c.418A>C	T140P	Missense	E_2	SNP	True	0	Class 0: This mutation can be originally modeled.	0aa	36aa	Arsb	ENSMUSG00000042082.8	ENSMUST00000091403.6	chr13	8	+	SNP	Missense	E_2	93926652.0	93926652.0	A	C	ENSMUST00000091403.6:c.421A>C	T141P	93926652.0	93926652.0	A	C	ENSMUST00000091403.6:c.421A>C	T141P	CLINVAR-H0674607	CLINVAR-H0674607-M01-V01	CLINVAR	559780.0	False	False	False	False	False	36
ARSB	ENSG00000113273.11	ENST00000264914.4	chr5	8	-	True	78264915	78264915	T	C	ENST00000264914.4:c.413A>G	Y138C	Missense	E_2	SNP	True	0	Class 0: This mutation can be originally modeled.	21aa	0aa	Arsb	ENSMUSG00000042082.8	ENSMUST00000091403.6	chr13	8	+	SNP	Missense	E_2	93926647.0	93926647.0	A	G	ENSMUST00000091403.6:c.416A>G	Y139C	93926647.0	93926647.0	A	G	ENSMUST00000091403.6:c.416A>G	Y139C	CLINVAR-H0674608	CLINVAR-H0674608-M01-V01	CLINVAR	559779.0	False	False	False	False	False	21
ARSB	ENSG00000113273.11	ENST00000264914.4	chr5	8	-	True	78264918	78264918	C	A	ENST00000264914.4:c.410G>T	G137V	Missense	E_2	SNP	True	0	Class 0: This mutation can be originally modeled.	20aa	1aa	Arsb	ENSMUSG00000042082.8	ENSMUST00000091403.6	chr13	8	+	SNP	Missense	E_2	93926644.0	93926644.0	G	T	ENSMUST00000091403.6:c.413G>T	G138V	93926644.0	93926644.0	G	T	ENSMUST00000091403.6:c.413G>T	G138V	CLINVAR-H0674609	CLINVAR-H0674609-M01-V01	CLINVAR	877.0	False	False	False	False	False	21
ARSB	ENSG00000113273.11	ENST00000264914.4	chr5	8	-	True	78264918	78264918	C	T	ENST00000264914.4:c.410G>A	G137D	Missense	E_2	SNP	True	0	Class 0: This mutation can be originally modeled.	20aa	1aa	Arsb	ENSMUSG00000042082.8	ENSMUST00000091403.6	chr13	8	+	SNP	Missense	E_2	93926644.0	93926644.0	G	A	ENSMUST00000091403.6:c.413G>A	G138D	93926644.0	93926644.0	G	A	ENSMUST00000091403.6:c.413G>A	G138D	CLINVAR-H0674610	CLINVAR-H0674610-M01-V01	CLINVAR	2080724.0	False	False	False	False	False	21
ARSB	ENSG00000113273.11	ENST00000264914.4	chr5	8	-	True	78264919	78264919	C	T	ENST00000264914.4:c.409G>A	G137S	Missense	E_2	SNP	True	0	Class 0: This mutation can be originally modeled.	20aa	1aa	Arsb	ENSMUSG00000042082.8	ENSMUST00000091403.6	chr13	8	+	SNP	Missense	E_2	93926643.0	93926643.0	G	A	ENSMUST00000091403.6:c.412G>A	G138S	93926643.0	93926643.0	G	A	ENSMUST00000091403.6:c.412G>A	G138S	CLINVAR-H0674611	CLINVAR-H0674611-M01-V01	CLINVAR	1210351.0	False	False	False	False	False	21
ARSB	ENSG00000113273.11	ENST00000264914.4	chr5	8	-	True	78264922	78264922	C	T	ENST00000264914.4:c.406G>A	A136T	Missense	E_2	SNP	True	0	Class 0: This mutation can be originally modeled.	19aa	2aa	Arsb	ENSMUSG00000042082.8	ENSMUST00000091403.6	chr13	8	+	SNP	Missense	E_2	93926640.0	93926640.0	G	A	ENSMUST00000091403.6:c.409G>A	A137T	93926640.0	93926640.0	G	A	ENSMUST00000091403.6:c.409G>A	A137T	CLINVAR-H0674612	CLINVAR-H0674612-M01-V01	CLINVAR	354314.0	False	False	False	False	False	21
ARSB	ENSG00000113273.11	ENST00000264914.4	chr5	8	-	True	78264927	78264927	T	C	ENST00000264914.4:c.401A>G	K134R	Missense	E_2	SNP	True	0	Class 0: This mutation can be originally modeled.	17aa	4aa	Arsb	ENSMUSG00000042082.8	ENSMUST00000091403.6	chr13	8	+	SNP	Missense	E_2	93926635.0	93926635.0	A	G	ENSMUST00000091403.6:c.404A>G	K135R	93926635.0	93926635.0	A	G	ENSMUST00000091403.6:c.404A>G	K135R	CLINVAR-H0674613	CLINVAR-H0674613-M01-V01	CLINVAR	1436538.0	False	False	False	False	False	21
ARSB	ENSG00000113273.11	ENST00000264914.4	chr5	8	-	True	78264929	78264929	T	C	ENST00000264914.4:c.399A>G	L133delinsL	Silent	E_2	SNP	True	0	Class 0: This mutation can be originally modeled.	16aa	5aa	Arsb	ENSMUSG00000042082.8	ENSMUST00000091403.6	chr13	8	+	SNP	Silent	E_2	93926633.0	93926633.0	A	G	ENSMUST00000091403.6:c.402A>G	L134delinsL	93926633.0	93926633.0	A	G	ENSMUST00000091403.6:c.402A>G	L134delinsL	CLINVAR-H0674614	CLINVAR-H0674614-M01-V01	CLINVAR	1460708.0	False	False	False	False	False	21
ARSB	ENSG00000113273.11	ENST00000264914.4	chr5	8	-	True	78264933	78264933	A	G	ENST00000264914.4:c.395T>C	L132P	Missense	E_2	SNP	True	0	Class 0: This mutation can be originally modeled.	15aa	6aa	Arsb	ENSMUSG00000042082.8	ENSMUST00000091403.6	chr13	8	+	SNP	Missense	E_2	93926629.0	93926629.0	T	C	ENSMUST00000091403.6:c.398T>C	L133P	93926629.0	93926629.0	T	C	ENSMUST00000091403.6:c.398T>C	L133P	CLINVAR-H0674615	CLINVAR-H0674615-M01-V01	CLINVAR	559778.0	False	False	False	False	False	21
ARSB	ENSG00000113273.11	ENST00000264914.4	chr5	8	-	True	78264935	78264935	C	A	ENST00000264914.4:c.393G>T	Q131H	Missense	E_2	SNP	True	0	Class 0: This mutation can be originally modeled.	14aa	7aa	Arsb	ENSMUSG00000042082.8	ENSMUST00000091403.6	chr13	8	+	SNP	Missense	E_2	93926627.0	93926627.0	G	T	ENSMUST00000091403.6:c.396G>T	Q132H	93926627.0	93926627.0	G	T	ENSMUST00000091403.6:c.396G>T	Q132H	CLINVAR-H0674616	CLINVAR-H0674616-M01-V01	CLINVAR	837899.0	False	False	False	False	False	21
ARSB	ENSG00000113273.11	ENST00000264914.4	chr5	8	-	True	78264939	78264939	G	A	ENST00000264914.4:c.389C>T	P130L	Missense	E_2	SNP	True	0	Class 0: This mutation can be originally modeled.	13aa	8aa	Arsb	ENSMUSG00000042082.8	ENSMUST00000091403.6	chr13	8	+	SNP	Missense	E_2	93926623.0	93926623.0	C	T	ENSMUST00000091403.6:c.392C>T	P131L	93926623.0	93926623.0	C	T	ENSMUST00000091403.6:c.392C>T	P131L	CLINVAR-H0674617	CLINVAR-H0674617-M01-V01	CLINVAR	559777.0	False	False	False	False	False	21
ARSB	ENSG00000113273.11	ENST00000264914.4	chr5	8	-	True	78264941	78264941	C	G	ENST00000264914.4:c.387G>C	L129delinsL	Silent	E_2	SNP	True	0	Class 0: This mutation can be originally modeled.	12aa	9aa	Arsb	ENSMUSG00000042082.8	ENSMUST00000091403.6	chr13	8	+	SNP	Silent	E_2	93926621.0	93926621.0	G	C	ENSMUST00000091403.6:c.390G>C	L130delinsL	93926621.0	93926621.0	G	C	ENSMUST00000091403.6:c.390G>C	L130delinsL	CLINVAR-H0674618	CLINVAR-H0674618-M01-V01	CLINVAR	1999218.0	False	False	False	False	False	21
ARSB	ENSG00000113273.11	ENST00000264914.4	chr5	8	-	True	78264941	78264941	C	T	ENST00000264914.4:c.387G>A	L129delinsL	Silent	E_2	SNP	True	0	Class 0: This mutation can be originally modeled.	12aa	9aa	Arsb	ENSMUSG00000042082.8	ENSMUST00000091403.6	chr13	8	+	SNP	Silent	E_2	93926621.0	93926621.0	G	A	ENSMUST00000091403.6:c.390G>A	L130delinsL	93926621.0	93926621.0	G	A	ENSMUST00000091403.6:c.390G>A	L130delinsL	CLINVAR-H0674619	CLINVAR-H0674619-M01-V01	CLINVAR	1616767.0	False	False	False	False	False	21
ARSB	ENSG00000113273.11	ENST00000264914.4	chr5	8	-	True	78264943	78264943	G	A	ENST00000264914.4:c.385C>T	L129delinsL	Silent	E_2	SNP	True	0	Class 0: This mutation can be originally modeled.	12aa	9aa	Arsb	ENSMUSG00000042082.8	ENSMUST00000091403.6	chr13	8	+	SNP	Silent	E_2	93926619.0	93926619.0	C	T	ENSMUST00000091403.6:c.388C>T	L130delinsL	93926619.0	93926619.0	C	T	ENSMUST00000091403.6:c.388C>T	L130delinsL	CLINVAR-H0674622	CLINVAR-H0674622-M01-V01	CLINVAR	1110083.0	False	False	False	False	False	21
ARSB	ENSG00000113273.11	ENST00000264914.4	chr5	8	-	True	78264944	78264944	G	C	ENST00000264914.4:c.384C>G	L128delinsL	Silent	E_2	SNP	True	0	Class 0: This mutation can be originally modeled.	11aa	10aa	Arsb	ENSMUSG00000042082.8	ENSMUST00000091403.6	chr13	8	+	SNP	Silent	E_2	93926618.0	93926618.0	C	G	ENSMUST00000091403.6:c.387C>G	L129delinsL	93926618.0	93926618.0	C	G	ENSMUST00000091403.6:c.387C>G	L129delinsL	CLINVAR-H0674623	CLINVAR-H0674623-M01-V01	CLINVAR	1084489.0	False	False	False	False	False	21
ARSB	ENSG00000113273.11	ENST00000264914.4	chr5	8	-	True	78264952	78264952	C	A	ENST00000264914.4:c.376G>T	E126*	Nonsense	E_2	SNP	True	0	Class 0: This mutation can be originally modeled.	9aa	12aa	Arsb	ENSMUSG00000042082.8	ENSMUST00000091403.6	chr13	8	+	SNP	Nonsense	E_2	93926610.0	93926610.0	G	T	ENSMUST00000091403.6:c.379G>T	E127*	93926610.0	93926610.0	G	T	ENSMUST00000091403.6:c.379G>T	E127*	CLINVAR-H0674624	CLINVAR-H0674624-M01-V01	CLINVAR	2013910.0	False	False	False	False	False	21
ARSB	ENSG00000113273.11	ENST00000264914.4	chr5	8	-	True	78264958	78264958	G	A	ENST00000264914.4:c.370C>T	L124delinsL	Silent	E_2	SNP	True	0	Class 0: This mutation can be originally modeled.	7aa	14aa	Arsb	ENSMUSG00000042082.8	ENSMUST00000091403.6	chr13	8	+	SNP	Silent	E_2	93926604.0	93926604.0	C	T	ENSMUST00000091403.6:c.373C>T	L125delinsL	93926604.0	93926604.0	C	T	ENSMUST00000091403.6:c.373C>T	L125delinsL	CLINVAR-H0674626	CLINVAR-H0674626-M01-V01	CLINVAR	1914441.0	False	False	False	False	False	21
ARSB	ENSG00000113273.11	ENST00000264914.4	chr5	8	-	True	78264965	78264965	A	G	ENST00000264914.4:c.363T>C	C121delinsC	Silent	E_2	SNP	True	0	Class 0: This mutation can be originally modeled.	4aa	17aa	Arsb	ENSMUSG00000042082.8	ENSMUST00000091403.6	chr13	8	+	SNP	Silent	E_2	93926597.0	93926597.0	T	C	ENSMUST00000091403.6:c.366T>C	C122delinsC	93926597.0	93926597.0	T	C	ENSMUST00000091403.6:c.366T>C	C122delinsC	CLINVAR-H0674628	CLINVAR-H0674628-M01-V01	CLINVAR	1128716.0	False	False	False	False	False	21
ARSB	ENSG00000113273.11	ENST00000264914.4	chr5	8	-	True	78264967	78264967	A	G	ENST00000264914.4:c.361T>C	C121R	Missense	E_2	SNP	True	0	Class 0: This mutation can be originally modeled.	4aa	17aa	Arsb	ENSMUSG00000042082.8	ENSMUST00000091403.6	chr13	8	+	SNP	Missense	E_2	93926595.0	93926595.0	T	C	ENSMUST00000091403.6:c.364T>C	C122R	93926595.0	93926595.0	T	C	ENSMUST00000091403.6:c.364T>C	C122R	CLINVAR-H0674629	CLINVAR-H0674629-M01-V01	CLINVAR	559774.0	False	False	False	False	False	21
ARSB	ENSG00000113273.11	ENST00000264914.4	chr5	8	-	True	78264974	78264974	C	T	ENST00000264914.4:c.354G>A	Q118delinsQ	Silent	E_2	SNP	True	0	Class 0: This mutation can be originally modeled.	1aa	20aa	Arsb	ENSMUSG00000042082.8	ENSMUST00000091403.6	chr13	8	+	SNP	Silent	E_2	93926588.0	93926588.0	G	A	ENSMUST00000091403.6:c.357G>A	Q119delinsQ	93926588.0	93926588.0	G	A	ENSMUST00000091403.6:c.357G>A	Q119delinsQ	CLINVAR-H0674632	CLINVAR-H0674632-M01-V01	CLINVAR	2107363.0	False	False	False	False	False	21
ARSB	ENSG00000113273.11	ENST00000264914.4	chr5	8	-	True	78264977	78264977	A	G	ENST00000264914.4:c.351T>C	C117delinsC	Silent	E_2	SNP	True	0	Class 0: This mutation can be originally modeled.	0aa	21aa	Arsb	ENSMUSG00000042082.8	ENSMUST00000091403.6	chr13	8	+	SNP	Silent	E_2	93926585.0	93926585.0	T	C	ENSMUST00000091403.6:c.354T>C	C118delinsC	93926585.0	93926585.0	T	C	ENSMUST00000091403.6:c.354T>C	C118delinsC	CLINVAR-H0674633	CLINVAR-H0674633-M01-V01	CLINVAR	1147355.0	False	False	False	False	False	21
ARSB	ENSG00000113273.11	ENST00000264914.4	chr5	8	-	True	78264979	78264979	A	G	ENST00000264914.4:c.349T>C	C117R	Missense	E_2	SNP	True	0	Class 0: This mutation can be originally modeled.	0aa	21aa	Arsb	ENSMUSG00000042082.8	ENSMUST00000091403.6	chr13	8	+	SNP	Missense	E_2	93926583.0	93926583.0	T	C	ENSMUST00000091403.6:c.352T>C	C118R	93926583.0	93926583.0	T	C	ENSMUST00000091403.6:c.352T>C	C118R	CLINVAR-H0674634	CLINVAR-H0674634-M01-V01	CLINVAR	878.0	False	False	False	False	False	21
ARSB	ENSG00000113273.11	ENST00000264914.4	chr5	8	-	True	78264996	78264996	T	G	ENST00000264914.4:c.332A>C	H111P	Missense	E_2	SNP	True	0	Class 0: This mutation can be originally modeled.	3aa	0aa	Arsb	ENSMUSG00000042082.8	ENSMUST00000091403.6	chr13	8	+	SNP	Missense	E_2	93926566.0	93926566.0	A	C	ENSMUST00000091403.6:c.335A>C	H112P	93926566.0	93926566.0	A	C	ENSMUST00000091403.6:c.335A>C	H112P	CLINVAR-H0674639	CLINVAR-H0674639-M01-V01	CLINVAR	559771.0	False	False	False	False	False	3
ARSB	ENSG00000113273.11	ENST00000264914.4	chr5	8	-	True	78265000	78265000	G	A	ENST00000264914.4:c.328C>T	Q110*	Nonsense	E_2	SNP	True	0	Class 0: This mutation can be originally modeled.	2aa	1aa	Arsb	ENSMUSG00000042082.8	ENSMUST00000091403.6	chr13	8	+	SNP	Nonsense	E_2	93926562.0	93926562.0	C	T	ENSMUST00000091403.6:c.331C>T	Q111*	93926562.0	93926562.0	C	T	ENSMUST00000091403.6:c.331C>T	Q111*	CLINVAR-H0674640	CLINVAR-H0674640-M01-V01	CLINVAR	559770.0	False	False	False	False	False	3
ARSB	ENSG00000113273.11	ENST00000264914.4	chr5	8	-	True	78265001	78265001	T	C	ENST00000264914.4:c.327A>G	L109delinsL	Silent	E_2	SNP	True	0	Class 0: This mutation can be originally modeled.	1aa	2aa	Arsb	ENSMUSG00000042082.8	ENSMUST00000091403.6	chr13	8	+	SNP	Silent	E_2	93926561.0	93926561.0	A	G	ENSMUST00000091403.6:c.330A>G	L110delinsL	93926561.0	93926561.0	A	G	ENSMUST00000091403.6:c.330A>G	L110delinsL	CLINVAR-H0674641	CLINVAR-H0674641-M01-V01	CLINVAR	2031323.0	False	False	False	False	False	3
ARSB	ENSG00000113273.11	ENST00000264914.4	chr5	8	-	True	78265004	78265004	A	G	ENST00000264914.4:c.324T>C	G108delinsG	Silent	E_2	SNP	True	0	Class 0: This mutation can be originally modeled.	0aa	3aa	Arsb	ENSMUSG00000042082.8	ENSMUST00000091403.6	chr13	8	+	SNP	Silent	E_2	93926558.0	93926558.0	C	C	ENSMUST00000091403.6:c.327C>C	G109delinsG	93926558.0	93926558.0	C	C	ENSMUST00000091403.6:c.327C>C	G109delinsG	CLINVAR-H0674642	CLINVAR-H0674642-M01-V01	CLINVAR	1142091.0	False	False	False	False	False	3
ARSB	ENSG00000113273.11	ENST00000264914.4	chr5	8	-	True	78265005	78265005	C	A	ENST00000264914.4:c.323G>T	G108V	Missense	E_2	SNP	True	0	Class 0: This mutation can be originally modeled.	0aa	3aa	Arsb	ENSMUSG00000042082.8	ENSMUST00000091403.6	chr13	8	+	SNP	Missense	E_2	93926557.0	93926557.0	G	T	ENSMUST00000091403.6:c.326G>T	G109V	93926557.0	93926557.0	G	T	ENSMUST00000091403.6:c.326G>T	G109V	CLINVAR-H0674643	CLINVAR-H0674643-M01-V01	CLINVAR	559769.0	False	False	False	False	False	3
ARSB	ENSG00000113273.11	ENST00000264914.4	chr5	8	-	True	78265013	78265013	G	A	ENST00000264914.4:c.315C>T	I105delinsI	Silent	E_2	SNP	True	0	Class 0: This mutation can be originally modeled.	17aa	0aa	Arsb	ENSMUSG00000042082.8	ENSMUST00000091403.6	chr13	8	+	SNP	Silent	E_2	93926549.0	93926549.0	C	T	ENSMUST00000091403.6:c.318C>T	I106delinsI	93926549.0	93926549.0	C	T	ENSMUST00000091403.6:c.318C>T	I106delinsI	CLINVAR-H0674647	CLINVAR-H0674647-M01-V01	CLINVAR	1151718.0	False	False	False	False	False	17
ARSB	ENSG00000113273.11	ENST00000264914.4	chr5	8	-	True	78280760	78280760	C	G	ENST00000264914.4:c.312G>C	Q104H	Missense	E_1	SNP	True	0	Class 0: This mutation can be originally modeled.	16aa	1aa	Arsb	ENSMUSG00000042082.8	ENSMUST00000091403.6	chr13	8	+	SNP	Missense	E_1	93908600.0	93908600.0	G	C	ENSMUST00000091403.6:c.315G>C	Q105H	93908600.0	93908600.0	G	C	ENSMUST00000091403.6:c.315G>C	Q105H	CLINVAR-H0674675	CLINVAR-H0674675-M01-V01	CLINVAR	559768.0	False	False	False	False	False	17
ARSB	ENSG00000113273.11	ENST00000264914.4	chr5	8	-	True	78280762	78280762	G	A	ENST00000264914.4:c.310C>T	Q104*	Nonsense	E_1	SNP	True	0	Class 0: This mutation can be originally modeled.	16aa	1aa	Arsb	ENSMUSG00000042082.8	ENSMUST00000091403.6	chr13	8	+	SNP	Nonsense	E_1	93908598.0	93908598.0	C	T	ENSMUST00000091403.6:c.313C>T	Q105*	93908598.0	93908598.0	C	T	ENSMUST00000091403.6:c.313C>T	Q105*	CLINVAR-H0674676	CLINVAR-H0674676-M01-V01	CLINVAR	952974.0	False	False	False	False	False	17
ARSB	ENSG00000113273.11	ENST00000264914.4	chr5	8	-	True	78280763	78280763	G	A	ENST00000264914.4:c.309C>T	Y103delinsY	Silent	E_1	SNP	True	0	Class 0: This mutation can be originally modeled.	15aa	2aa	Arsb	ENSMUSG00000042082.8	ENSMUST00000091403.6	chr13	8	+	SNP	Silent	E_1	93908597.0	93908597.0	T	T	ENSMUST00000091403.6:c.312T>T	Y104delinsY	93908597.0	93908597.0	T	T	ENSMUST00000091403.6:c.312T>T	Y104delinsY	CLINVAR-H0674677	CLINVAR-H0674677-M01-V01	CLINVAR	2142116.0	False	False	False	False	False	17
ARSB	ENSG00000113273.11	ENST00000264914.4	chr5	8	-	True	78280767	78280767	C	T	ENST00000264914.4:c.305G>A	R102H	Missense	E_1	SNP	True	0	Class 0: This mutation can be originally modeled.	14aa	3aa	Arsb	ENSMUSG00000042082.8	ENSMUST00000091403.6	chr13	8	+	SNP	Missense	E_1	93908593.0	93908593.0	G	A	ENSMUST00000091403.6:c.308G>A	R103H	93908593.0	93908593.0	G	A	ENSMUST00000091403.6:c.308G>A	R103H	CLINVAR-H0674678	CLINVAR-H0674678-M01-V01	CLINVAR	559766.0	False	False	False	False	False	17
ARSB	ENSG00000113273.11	ENST00000264914.4	chr5	8	-	True	78280770	78280770	C	T	ENST00000264914.4:c.302G>A	G101D	Missense	E_1	SNP	True	0	Class 0: This mutation can be originally modeled.	13aa	4aa	Arsb	ENSMUSG00000042082.8	ENSMUST00000091403.6	chr13	8	+	SNP	Missense	E_1	93908590.0	93908590.0	G	A	ENSMUST00000091403.6:c.305G>A	G102D	93908590.0	93908590.0	G	A	ENSMUST00000091403.6:c.305G>A	G102D	CLINVAR-H0674679	CLINVAR-H0674679-M01-V01	CLINVAR	1460960.0	False	False	False	False	False	17
ARSB	ENSG00000113273.11	ENST00000264914.4	chr5	8	-	True	78280772	78280772	A	G	ENST00000264914.4:c.300T>C	T100delinsT	Silent	E_1	SNP	True	0	Class 0: This mutation can be originally modeled.	12aa	5aa	Arsb	ENSMUSG00000042082.8	ENSMUST00000091403.6	chr13	8	+	SNP	Silent	E_1	93908588.0	93908588.0	C	C	ENSMUST00000091403.6:c.303C>C	T101delinsT	93908588.0	93908588.0	C	C	ENSMUST00000091403.6:c.303C>C	T101delinsT	CLINVAR-H0674680	CLINVAR-H0674680-M01-V01	CLINVAR	1139416.0	False	False	False	False	False	17
ARSB	ENSG00000113273.11	ENST00000264914.4	chr5	8	-	True	78280779	78280779	A	C	ENST00000264914.4:c.293T>G	L98R	Missense	E_1	SNP	True	0	Class 0: This mutation can be originally modeled.	10aa	7aa	Arsb	ENSMUSG00000042082.8	ENSMUST00000091403.6	chr13	8	+	SNP	Missense	E_1	93908581.0	93908581.0	T	G	ENSMUST00000091403.6:c.296T>G	L99R	93908581.0	93908581.0	T	G	ENSMUST00000091403.6:c.296T>G	L99R	CLINVAR-H0674681	CLINVAR-H0674681-M01-V01	CLINVAR	559765.0	False	False	False	False	False	17
ARSB	ENSG00000113273.11	ENST00000264914.4	chr5	8	-	True	78280779	78280779	A	G	ENST00000264914.4:c.293T>C	L98P	Missense	E_1	SNP	True	0	Class 0: This mutation can be originally modeled.	10aa	7aa	Arsb	ENSMUSG00000042082.8	ENSMUST00000091403.6	chr13	8	+	SNP	Missense	E_1	93908581.0	93908581.0	T	C	ENSMUST00000091403.6:c.296T>C	L99P	93908581.0	93908581.0	T	C	ENSMUST00000091403.6:c.296T>C	L99P	CLINVAR-H0674682	CLINVAR-H0674682-M01-V01	CLINVAR	559764.0	False	False	False	False	False	17
ARSB	ENSG00000113273.11	ENST00000264914.4	chr5	8	-	True	78280779	78280779	A	T	ENST00000264914.4:c.293T>A	L98Q	Missense	E_1	SNP	True	0	Class 0: This mutation can be originally modeled.	10aa	7aa	Arsb	ENSMUSG00000042082.8	ENSMUST00000091403.6	chr13	8	+	SNP	Missense	E_1	93908581.0	93908581.0	T	A	ENSMUST00000091403.6:c.296T>A	L99Q	93908581.0	93908581.0	T	A	ENSMUST00000091403.6:c.296T>A	L99Q	CLINVAR-H0674683	CLINVAR-H0674683-M01-V01	CLINVAR	559763.0	False	False	False	False	False	17
ARSB	ENSG00000113273.11	ENST00000264914.4	chr5	8	-	True	78280781	78280781	C	G	ENST00000264914.4:c.291G>C	Q97H	Missense	E_1	SNP	True	0	Class 0: This mutation can be originally modeled.	9aa	8aa	Arsb	ENSMUSG00000042082.8	ENSMUST00000091403.6	chr13	8	+	SNP	Missense	E_1	93908579.0	93908579.0	G	C	ENSMUST00000091403.6:c.294G>C	Q98H	93908579.0	93908579.0	G	C	ENSMUST00000091403.6:c.294G>C	Q98H	CLINVAR-H0674684	CLINVAR-H0674684-M01-V01	CLINVAR	2188067.0	False	False	False	False	False	17
ARSB	ENSG00000113273.11	ENST00000264914.4	chr5	8	-	True	78280782	78280782	T	C	ENST00000264914.4:c.290A>G	Q97R	Missense	E_1	SNP	True	0	Class 0: This mutation can be originally modeled.	9aa	8aa	Arsb	ENSMUSG00000042082.8	ENSMUST00000091403.6	chr13	8	+	SNP	Missense	E_1	93908578.0	93908578.0	A	G	ENSMUST00000091403.6:c.293A>G	Q98R	93908578.0	93908578.0	A	G	ENSMUST00000091403.6:c.293A>G	Q98R	CLINVAR-H0674685	CLINVAR-H0674685-M01-V01	CLINVAR	266120.0	False	False	False	False	False	17
ARSB	ENSG00000113273.11	ENST00000264914.4	chr5	8	-	True	78280783	78280783	G	A	ENST00000264914.4:c.289C>T	Q97*	Nonsense	E_1	SNP	True	0	Class 0: This mutation can be originally modeled.	9aa	8aa	Arsb	ENSMUSG00000042082.8	ENSMUST00000091403.6	chr13	8	+	SNP	Nonsense	E_1	93908577.0	93908577.0	C	T	ENSMUST00000091403.6:c.292C>T	Q98*	93908577.0	93908577.0	C	T	ENSMUST00000091403.6:c.292C>T	Q98*	CLINVAR-H0674686	CLINVAR-H0674686-M01-V01	CLINVAR	559762.0	False	False	False	False	False	17
ARSB	ENSG00000113273.11	ENST00000264914.4	chr5	8	-	True	78280783	78280783	G	T	ENST00000264914.4:c.289C>A	Q97K	Missense	E_1	SNP	True	0	Class 0: This mutation can be originally modeled.	9aa	8aa	Arsb	ENSMUSG00000042082.8	ENSMUST00000091403.6	chr13	8	+	SNP	Missense	E_1	93908577.0	93908577.0	C	A	ENSMUST00000091403.6:c.292C>A	Q98K	93908577.0	93908577.0	C	A	ENSMUST00000091403.6:c.292C>A	Q98K	CLINVAR-H0674687	CLINVAR-H0674687-M01-V01	CLINVAR	1710132.0	False	False	False	False	False	17
ARSB	ENSG00000113273.11	ENST00000264914.4	chr5	8	-	True	78280784	78280784	G	C	ENST00000264914.4:c.288C>G	S96R	Missense	E_1	SNP	True	0	Class 0: This mutation can be originally modeled.	8aa	9aa	Arsb	ENSMUSG00000042082.8	ENSMUST00000091403.6	chr13	8	+	SNP	Missense	E_1	93908576.0	93908576.0	C	G	ENSMUST00000091403.6:c.291C>G	S97R	93908576.0	93908576.0	C	G	ENSMUST00000091403.6:c.291C>G	S97R	CLINVAR-H0674688	CLINVAR-H0674688-M01-V01	CLINVAR	445293.0	False	False	False	False	False	17
ARSB	ENSG00000113273.11	ENST00000264914.4	chr5	8	-	True	78280786	78280786	T	C	ENST00000264914.4:c.286A>G	S96G	Missense	E_1	SNP	True	0	Class 0: This mutation can be originally modeled.	8aa	9aa	Arsb	ENSMUSG00000042082.8	ENSMUST00000091403.6	chr13	8	+	SNP	Missense	E_1	93908574.0	93908574.0	A	G	ENSMUST00000091403.6:c.289A>G	S97G	93908574.0	93908574.0	A	G	ENSMUST00000091403.6:c.289A>G	S97G	CLINVAR-H0674689	CLINVAR-H0674689-M01-V01	CLINVAR	2573403.0	False	False	False	False	False	17
ARSB	ENSG00000113273.11	ENST00000264914.4	chr5	8	-	True	78280787	78280787	C	T	ENST00000264914.4:c.285G>A	R95delinsR	Silent	E_1	SNP	True	0	Class 0: This mutation can be originally modeled.	7aa	10aa	Arsb	ENSMUSG00000042082.8	ENSMUST00000091403.6	chr13	8	+	SNP	Silent	E_1	93908573.0	93908573.0	G	A	ENSMUST00000091403.6:c.288G>A	R96delinsR	93908573.0	93908573.0	G	A	ENSMUST00000091403.6:c.288G>A	R96delinsR	CLINVAR-H0674690	CLINVAR-H0674690-M01-V01	CLINVAR	1576798.0	False	False	False	False	False	17
ARSB	ENSG00000113273.11	ENST00000264914.4	chr5	8	-	True	78280788	78280788	C	A	ENST00000264914.4:c.284G>T	R95L	Missense	E_1	SNP	True	0	Class 0: This mutation can be originally modeled.	7aa	10aa	Arsb	ENSMUSG00000042082.8	ENSMUST00000091403.6	chr13	8	+	SNP	Missense	E_1	93908572.0	93908572.0	G	T	ENSMUST00000091403.6:c.287G>T	R96L	93908572.0	93908572.0	G	T	ENSMUST00000091403.6:c.287G>T	R96L	CLINVAR-H0674691	CLINVAR-H0674691-M01-V01	CLINVAR	1465582.0	False	False	False	False	False	17
ARSB	ENSG00000113273.11	ENST00000264914.4	chr5	8	-	True	78280788	78280788	C	T	ENST00000264914.4:c.284G>A	R95Q	Missense	E_1	SNP	True	0	Class 0: This mutation can be originally modeled.	7aa	10aa	Arsb	ENSMUSG00000042082.8	ENSMUST00000091403.6	chr13	8	+	SNP	Missense	E_1	93908572.0	93908572.0	G	A	ENSMUST00000091403.6:c.287G>A	R96Q	93908572.0	93908572.0	G	A	ENSMUST00000091403.6:c.287G>A	R96Q	CLINVAR-H0674692	CLINVAR-H0674692-M01-V01	CLINVAR	884.0	False	False	False	False	False	17
ARSB	ENSG00000113273.11	ENST00000264914.4	chr5	8	-	True	78280789	78280789	G	A	ENST00000264914.4:c.283C>T	R95W	Missense	E_1	SNP	True	0	Class 0: This mutation can be originally modeled.	7aa	10aa	Arsb	ENSMUSG00000042082.8	ENSMUST00000091403.6	chr13	8	+	SNP	Missense	E_1	93908571.0	93908571.0	C	T	ENSMUST00000091403.6:c.286C>T	R96W	93908571.0	93908571.0	C	T	ENSMUST00000091403.6:c.286C>T	R96W	CLINVAR-H0674693	CLINVAR-H0674693-M01-V01	CLINVAR	1510169.0	False	False	False	False	False	17
ARSB	ENSG00000113273.11	ENST00000264914.4	chr5	8	-	True	78280789	78280789	G	T	ENST00000264914.4:c.283C>A	R95delinsR	Silent	E_1	SNP	True	0	Class 0: This mutation can be originally modeled.	7aa	10aa	Arsb	ENSMUSG00000042082.8	ENSMUST00000091403.6	chr13	8	+	SNP	Silent	E_1	93908571.0	93908571.0	C	A	ENSMUST00000091403.6:c.286C>A	R96delinsR	93908571.0	93908571.0	C	A	ENSMUST00000091403.6:c.286C>A	R96delinsR	CLINVAR-H0674694	CLINVAR-H0674694-M01-V01	CLINVAR	2049133.0	False	False	False	False	False	17
ARSB	ENSG00000113273.11	ENST00000264914.4	chr5	8	-	True	78280790	78280790	C	T	ENST00000264914.4:c.282G>A	S94delinsS	Silent	E_1	SNP	True	0	Class 0: This mutation can be originally modeled.	6aa	11aa	Arsb	ENSMUSG00000042082.8	ENSMUST00000091403.6	chr13	8	+	SNP	Silent	E_1	93908570.0	93908570.0	G	A	ENSMUST00000091403.6:c.285G>A	S95delinsS	93908570.0	93908570.0	G	A	ENSMUST00000091403.6:c.285G>A	S95delinsS	CLINVAR-H0674695	CLINVAR-H0674695-M01-V01	CLINVAR	1088168.0	False	False	False	False	False	17
ARSB	ENSG00000113273.11	ENST00000264914.4	chr5	8	-	True	78280791	78280791	G	A	ENST00000264914.4:c.281C>T	S94L	Missense	E_1	SNP	True	0	Class 0: This mutation can be originally modeled.	6aa	11aa	Arsb	ENSMUSG00000042082.8	ENSMUST00000091403.6	chr13	8	+	SNP	Missense	E_1	93908569.0	93908569.0	C	T	ENSMUST00000091403.6:c.284C>T	S95L	93908569.0	93908569.0	C	T	ENSMUST00000091403.6:c.284C>T	S95L	CLINVAR-H0674696	CLINVAR-H0674696-M01-V01	CLINVAR	445287.0	False	False	False	False	False	17
ARSB	ENSG00000113273.11	ENST00000264914.4	chr5	8	-	True	78280791	78280791	G	T	ENST00000264914.4:c.281C>A	S94*	Nonsense	E_1	SNP	True	0	Class 0: This mutation can be originally modeled.	6aa	11aa	Arsb	ENSMUSG00000042082.8	ENSMUST00000091403.6	chr13	8	+	SNP	Nonsense	E_1	93908569.0	93908569.0	C	A	ENSMUST00000091403.6:c.284C>A	S95*	93908569.0	93908569.0	C	A	ENSMUST00000091403.6:c.284C>A	S95*	CLINVAR-H0674697	CLINVAR-H0674697-M01-V01	CLINVAR	619299.0	False	False	False	False	False	17
ARSB	ENSG00000113273.11	ENST00000264914.4	chr5	8	-	True	78280793	78280793	C	T	ENST00000264914.4:c.279G>A	P93delinsP	Silent	E_1	SNP	True	0	Class 0: This mutation can be originally modeled.	5aa	12aa	Arsb	ENSMUSG00000042082.8	ENSMUST00000091403.6	chr13	8	+	SNP	Silent	E_1	93908567.0	93908567.0	C	A	ENSMUST00000091403.6:c.282C>A	P94delinsP	93908567.0	93908567.0	C	A	ENSMUST00000091403.6:c.282C>A	P94delinsP	CLINVAR-H0674698	CLINVAR-H0674698-M01-V01	CLINVAR	1563518.0	False	False	False	False	False	17
ARSB	ENSG00000113273.11	ENST00000264914.4	chr5	8	-	True	78280794	78280794	G	A	ENST00000264914.4:c.278C>T	P93L	Missense	E_1	SNP	True	0	Class 0: This mutation can be originally modeled.	5aa	12aa	Arsb	ENSMUSG00000042082.8	ENSMUST00000091403.6	chr13	8	+	SNP	Missense	E_1	93908566.0	93908566.0	C	T	ENSMUST00000091403.6:c.281C>T	P94L	93908566.0	93908566.0	C	T	ENSMUST00000091403.6:c.281C>T	P94L	CLINVAR-H0674699	CLINVAR-H0674699-M01-V01	CLINVAR	559761.0	False	False	False	False	False	17
ARSB	ENSG00000113273.11	ENST00000264914.4	chr5	8	-	True	78280795	78280795	G	A	ENST00000264914.4:c.277C>T	P93S	Missense	E_1	SNP	True	0	Class 0: This mutation can be originally modeled.	5aa	12aa	Arsb	ENSMUSG00000042082.8	ENSMUST00000091403.6	chr13	8	+	SNP	Missense	E_1	93908565.0	93908565.0	C	T	ENSMUST00000091403.6:c.280C>T	P94S	93908565.0	93908565.0	C	T	ENSMUST00000091403.6:c.280C>T	P94S	CLINVAR-H0674700	CLINVAR-H0674700-M01-V01	CLINVAR	559760.0	False	False	False	False	False	17
ARSB	ENSG00000113273.11	ENST00000264914.4	chr5	8	-	True	78280796	78280796	C	T	ENST00000264914.4:c.276G>A	T92delinsT	Silent	E_1	SNP	True	0	Class 0: This mutation can be originally modeled.	4aa	13aa	Arsb	ENSMUSG00000042082.8	ENSMUST00000091403.6	chr13	8	+	SNP	Silent	E_1	93908564.0	93908564.0	G	A	ENSMUST00000091403.6:c.279G>A	T93delinsT	93908564.0	93908564.0	G	A	ENSMUST00000091403.6:c.279G>A	T93delinsT	CLINVAR-H0674701	CLINVAR-H0674701-M01-V01	CLINVAR	1596856.0	False	False	False	False	False	17
ARSB	ENSG00000113273.11	ENST00000264914.4	chr5	8	-	True	78280797	78280797	G	A	ENST00000264914.4:c.275C>T	T92M	Missense	E_1	SNP	True	0	Class 0: This mutation can be originally modeled.	4aa	13aa	Arsb	ENSMUSG00000042082.8	ENSMUST00000091403.6	chr13	8	+	SNP	Missense	E_1	93908563.0	93908563.0	C	T	ENSMUST00000091403.6:c.278C>T	T93M	93908563.0	93908563.0	C	T	ENSMUST00000091403.6:c.278C>T	T93M	CLINVAR-H0674702	CLINVAR-H0674702-M01-V01	CLINVAR	559759.0	False	False	False	False	False	17
ARSB	ENSG00000113273.11	ENST00000264914.4	chr5	8	-	True	78280797	78280797	G	T	ENST00000264914.4:c.275C>A	T92K	Missense	E_1	SNP	True	0	Class 0: This mutation can be originally modeled.	4aa	13aa	Arsb	ENSMUSG00000042082.8	ENSMUST00000091403.6	chr13	8	+	SNP	Missense	E_1	93908563.0	93908563.0	C	A	ENSMUST00000091403.6:c.278C>A	T93K	93908563.0	93908563.0	C	A	ENSMUST00000091403.6:c.278C>A	T93K	CLINVAR-H0674703	CLINVAR-H0674703-M01-V01	CLINVAR	559758.0	False	False	False	False	False	17
ARSB	ENSG00000113273.11	ENST00000264914.4	chr5	8	-	True	78280798	78280798	T	C	ENST00000264914.4:c.274A>G	T92A	Missense	E_1	SNP	True	0	Class 0: This mutation can be originally modeled.	4aa	13aa	Arsb	ENSMUSG00000042082.8	ENSMUST00000091403.6	chr13	8	+	SNP	Missense	E_1	93908562.0	93908562.0	A	G	ENSMUST00000091403.6:c.277A>G	T93A	93908562.0	93908562.0	A	G	ENSMUST00000091403.6:c.277A>G	T93A	CLINVAR-H0674705	CLINVAR-H0674705-M01-V01	CLINVAR	2581446.0	False	False	False	False	False	17
ARSB	ENSG00000113273.11	ENST00000264914.4	chr5	8	-	True	78280800	78280800	C	T	ENST00000264914.4:c.272G>A	C91Y	Missense	E_1	SNP	True	0	Class 0: This mutation can be originally modeled.	3aa	14aa	Arsb	ENSMUSG00000042082.8	ENSMUST00000091403.6	chr13	8	+	SNP	Missense	E_1	93908560.0	93908560.0	G	A	ENSMUST00000091403.6:c.275G>A	C92Y	93908560.0	93908560.0	G	A	ENSMUST00000091403.6:c.275G>A	C92Y	CLINVAR-H0674706	CLINVAR-H0674706-M01-V01	CLINVAR	559757.0	False	False	False	False	False	17
ARSB	ENSG00000113273.11	ENST00000264914.4	chr5	8	-	True	78280801	78280801	A	C	ENST00000264914.4:c.271T>G	C91G	Missense	E_1	SNP	True	0	Class 0: This mutation can be originally modeled.	3aa	14aa	Arsb	ENSMUSG00000042082.8	ENSMUST00000091403.6	chr13	8	+	SNP	Missense	E_1	93908559.0	93908559.0	T	G	ENSMUST00000091403.6:c.274T>G	C92G	93908559.0	93908559.0	T	G	ENSMUST00000091403.6:c.274T>G	C92G	CLINVAR-H0674707	CLINVAR-H0674707-M01-V01	CLINVAR	2688607.0	False	False	False	False	False	17
ARSB	ENSG00000113273.11	ENST00000264914.4	chr5	8	-	True	78280801	78280801	A	G	ENST00000264914.4:c.271T>C	C91R	Missense	E_1	SNP	True	0	Class 0: This mutation can be originally modeled.	3aa	14aa	Arsb	ENSMUSG00000042082.8	ENSMUST00000091403.6	chr13	8	+	SNP	Missense	E_1	93908559.0	93908559.0	T	C	ENSMUST00000091403.6:c.274T>C	C92R	93908559.0	93908559.0	T	C	ENSMUST00000091403.6:c.274T>C	C92R	CLINVAR-H0674708	CLINVAR-H0674708-M01-V01	CLINVAR	559756.0	False	False	False	False	False	17
ARSB	ENSG00000113273.11	ENST00000264914.4	chr5	8	-	True	78280805	78280805	C	G	ENST00000264914.4:c.267G>C	P89delinsP	Silent	E_1	SNP	True	0	Class 0: This mutation can be originally modeled.	1aa	16aa	Arsb	ENSMUSG00000042082.8	ENSMUST00000091403.6	chr13	8	+	SNP	Silent	E_1	93908555.0	93908555.0	G	C	ENSMUST00000091403.6:c.270G>C	P90delinsP	93908555.0	93908555.0	G	C	ENSMUST00000091403.6:c.270G>C	P90delinsP	CLINVAR-H0674709	CLINVAR-H0674709-M01-V01	CLINVAR	1553114.0	False	False	False	False	False	17
ARSB	ENSG00000113273.11	ENST00000264914.4	chr5	8	-	True	78280805	78280805	C	T	ENST00000264914.4:c.267G>A	P89delinsP	Silent	E_1	SNP	True	0	Class 0: This mutation can be originally modeled.	1aa	16aa	Arsb	ENSMUSG00000042082.8	ENSMUST00000091403.6	chr13	8	+	SNP	Silent	E_1	93908555.0	93908555.0	G	A	ENSMUST00000091403.6:c.270G>A	P90delinsP	93908555.0	93908555.0	G	A	ENSMUST00000091403.6:c.270G>A	P90delinsP	CLINVAR-H0674710	CLINVAR-H0674710-M01-V01	CLINVAR	1647797.0	False	False	False	False	False	17
ARSB	ENSG00000113273.11	ENST00000264914.4	chr5	8	-	True	78280808	78280808	C	A	ENST00000264914.4:c.264G>T	Q88H	Missense	E_1	SNP	True	0	Class 0: This mutation can be originally modeled.	0aa	17aa	Arsb	ENSMUSG00000042082.8	ENSMUST00000091403.6	chr13	8	+	SNP	Missense	E_1	93908552.0	93908552.0	G	T	ENSMUST00000091403.6:c.267G>T	Q89H	93908552.0	93908552.0	G	T	ENSMUST00000091403.6:c.267G>T	Q89H	CLINVAR-H0674711	CLINVAR-H0674711-M01-V01	CLINVAR	974862.0	False	False	False	False	False	17
ARSB	ENSG00000113273.11	ENST00000264914.4	chr5	8	-	True	78280808	78280808	C	G	ENST00000264914.4:c.264G>C	Q88H	Missense	E_1	SNP	True	0	Class 0: This mutation can be originally modeled.	0aa	17aa	Arsb	ENSMUSG00000042082.8	ENSMUST00000091403.6	chr13	8	+	SNP	Missense	E_1	93908552.0	93908552.0	G	C	ENSMUST00000091403.6:c.267G>C	Q89H	93908552.0	93908552.0	G	C	ENSMUST00000091403.6:c.267G>C	Q89H	CLINVAR-H0674713	CLINVAR-H0674713-M01-V01	CLINVAR	559754.0	False	False	False	False	False	17
ARSB	ENSG00000113273.11	ENST00000264914.4	chr5	8	-	True	78280808	78280808	C	T	ENST00000264914.4:c.264G>A	Q88delinsQ	Silent	E_1	SNP	True	0	Class 0: This mutation can be originally modeled.	0aa	17aa	Arsb	ENSMUSG00000042082.8	ENSMUST00000091403.6	chr13	8	+	SNP	Silent	E_1	93908552.0	93908552.0	G	A	ENSMUST00000091403.6:c.267G>A	Q89delinsQ	93908552.0	93908552.0	G	A	ENSMUST00000091403.6:c.267G>A	Q89delinsQ	CLINVAR-H0674714	CLINVAR-H0674714-M01-V01	CLINVAR	1095806.0	False	False	False	False	False	17
ARSB	ENSG00000113273.11	ENST00000264914.4	chr5	8	-	True	78280810	78280810	G	A	ENST00000264914.4:c.262C>T	Q88*	Nonsense	E_1	SNP	True	0	Class 0: This mutation can be originally modeled.	0aa	17aa	Arsb	ENSMUSG00000042082.8	ENSMUST00000091403.6	chr13	8	+	SNP	Nonsense	E_1	93908550.0	93908550.0	C	T	ENSMUST00000091403.6:c.265C>T	Q89*	93908550.0	93908550.0	C	T	ENSMUST00000091403.6:c.265C>T	Q89*	CLINVAR-H0674715	CLINVAR-H0674715-M01-V01	CLINVAR	559752.0	False	False	False	False	False	17
ARSB	ENSG00000113273.11	ENST00000264914.4	chr5	8	-	True	78280817	78280817	G	C	ENST00000264914.4:c.255C>G	Y85*	Nonsense	E_1	SNP	True	0	Class 0: This mutation can be originally modeled.	3aa	1aa	Arsb	ENSMUSG00000042082.8	ENSMUST00000091403.6	chr13	8	+	SNP	Nonsense	E_1	93908543.0	93908543.0	C	G	ENSMUST00000091403.6:c.258C>G	Y86*	93908543.0	93908543.0	C	G	ENSMUST00000091403.6:c.258C>G	Y86*	CLINVAR-H0674720	CLINVAR-H0674720-M01-V01	CLINVAR	2069290.0	False	False	False	False	False	4
ARSB	ENSG00000113273.11	ENST00000264914.4	chr5	8	-	True	78280819	78280819	A	G	ENST00000264914.4:c.253T>C	Y85H	Missense	E_1	SNP	True	0	Class 0: This mutation can be originally modeled.	3aa	1aa	Arsb	ENSMUSG00000042082.8	ENSMUST00000091403.6	chr13	8	+	SNP	Missense	E_1	93908541.0	93908541.0	T	C	ENSMUST00000091403.6:c.256T>C	Y86H	93908541.0	93908541.0	T	C	ENSMUST00000091403.6:c.256T>C	Y86H	CLINVAR-H0674721	CLINVAR-H0674721-M01-V01	CLINVAR	559750.0	False	False	False	False	False	4
ARSB	ENSG00000113273.11	ENST00000264914.4	chr5	8	-	True	78280825	78280825	C	A	ENST00000264914.4:c.247G>T	D83Y	Missense	E_1	SNP	True	0	Class 0: This mutation can be originally modeled.	1aa	3aa	Arsb	ENSMUSG00000042082.8	ENSMUST00000091403.6	chr13	8	+	SNP	Missense	E_1	93908535.0	93908535.0	G	T	ENSMUST00000091403.6:c.250G>T	D84Y	93908535.0	93908535.0	G	T	ENSMUST00000091403.6:c.250G>T	D84Y	CLINVAR-H0674723	CLINVAR-H0674723-M01-V01	CLINVAR	559749.0	False	False	False	False	False	4
ARSB	ENSG00000113273.11	ENST00000264914.4	chr5	8	-	True	78280826	78280826	C	A	ENST00000264914.4:c.246G>T	L82delinsL	Silent	E_1	SNP	True	0	Class 0: This mutation can be originally modeled.	0aa	4aa	Arsb	ENSMUSG00000042082.8	ENSMUST00000091403.6	chr13	8	+	SNP	Silent	E_1	93908534.0	93908534.0	G	T	ENSMUST00000091403.6:c.249G>T	L83delinsL	93908534.0	93908534.0	G	T	ENSMUST00000091403.6:c.249G>T	L83delinsL	CLINVAR-H0674724	CLINVAR-H0674724-M01-V01	CLINVAR	1534230.0	False	False	False	False	False	4
ARSB	ENSG00000113273.11	ENST00000264914.4	chr5	8	-	True	78280826	78280826	C	T	ENST00000264914.4:c.246G>A	L82delinsL	Silent	E_1	SNP	True	0	Class 0: This mutation can be originally modeled.	0aa	4aa	Arsb	ENSMUSG00000042082.8	ENSMUST00000091403.6	chr13	8	+	SNP	Silent	E_1	93908534.0	93908534.0	G	A	ENSMUST00000091403.6:c.249G>A	L83delinsL	93908534.0	93908534.0	G	A	ENSMUST00000091403.6:c.249G>A	L83delinsL	CLINVAR-H0674725	CLINVAR-H0674725-M01-V01	CLINVAR	559747.0	False	False	False	False	False	4
ARSB	ENSG00000113273.11	ENST00000264914.4	chr5	8	-	True	78280827	78280827	A	C	ENST00000264914.4:c.245T>G	L82R	Missense	E_1	SNP	True	0	Class 0: This mutation can be originally modeled.	0aa	4aa	Arsb	ENSMUSG00000042082.8	ENSMUST00000091403.6	chr13	8	+	SNP	Missense	E_1	93908533.0	93908533.0	T	G	ENSMUST00000091403.6:c.248T>G	L83R	93908533.0	93908533.0	T	G	ENSMUST00000091403.6:c.248T>G	L83R	CLINVAR-H0674727	CLINVAR-H0674727-M01-V01	CLINVAR	445290.0	False	False	False	False	False	4
ARSB	ENSG00000113273.11	ENST00000264914.4	chr5	8	-	True	78280827	78280827	A	G	ENST00000264914.4:c.245T>C	L82P	Missense	E_1	SNP	True	0	Class 0: This mutation can be originally modeled.	0aa	4aa	Arsb	ENSMUSG00000042082.8	ENSMUST00000091403.6	chr13	8	+	SNP	Missense	E_1	93908533.0	93908533.0	T	C	ENSMUST00000091403.6:c.248T>C	L83P	93908533.0	93908533.0	T	C	ENSMUST00000091403.6:c.248T>C	L83P	CLINVAR-H0674728	CLINVAR-H0674728-M01-V01	CLINVAR	2169513.0	False	False	False	False	False	4
ARSB	ENSG00000113273.11	ENST00000264914.4	chr5	8	-	True	78280828	78280828	G	C	ENST00000264914.4:c.244C>G	L82V	Missense	E_1	SNP	True	0	Class 0: This mutation can be originally modeled.	0aa	4aa	Arsb	ENSMUSG00000042082.8	ENSMUST00000091403.6	chr13	8	+	SNP	Missense	E_1	93908532.0	93908532.0	C	G	ENSMUST00000091403.6:c.247C>G	L83V	93908532.0	93908532.0	C	G	ENSMUST00000091403.6:c.247C>G	L83V	CLINVAR-H0674729	CLINVAR-H0674729-M01-V01	CLINVAR	2093514.0	False	False	False	False	False	4
ARSB	ENSG00000113273.11	ENST00000264914.4	chr5	8	-	True	78280832	78280832	C	T	ENST00000264914.4:c.240G>A	V80delinsV	Silent	E_1	SNP	True	0	Class 0: This mutation can be originally modeled.	13aa	0aa	Arsb	ENSMUSG00000042082.8	ENSMUST00000091403.6	chr13	8	+	SNP	Silent	E_1	93908528.0	93908528.0	G	A	ENSMUST00000091403.6:c.243G>A	V81delinsV	93908528.0	93908528.0	G	A	ENSMUST00000091403.6:c.243G>A	V81delinsV	CLINVAR-H0674732	CLINVAR-H0674732-M01-V01	CLINVAR	1125934.0	False	False	False	False	False	13
ARSB	ENSG00000113273.11	ENST00000264914.4	chr5	8	-	True	78280841	78280841	G	A	ENST00000264914.4:c.231C>T	A77delinsA	Silent	E_1	SNP	True	0	Class 0: This mutation can be originally modeled.	10aa	3aa	Arsb	ENSMUSG00000042082.8	ENSMUST00000091403.6	chr13	8	+	SNP	Silent	E_1	93908519.0	93908519.0	C	T	ENSMUST00000091403.6:c.234C>T	A78delinsA	93908519.0	93908519.0	C	T	ENSMUST00000091403.6:c.234C>T	A78delinsA	CLINVAR-H0674736	CLINVAR-H0674736-M01-V01	CLINVAR	1138009.0	False	False	False	False	False	13
ARSB	ENSG00000113273.11	ENST00000264914.4	chr5	8	-	True	78280844	78280844	C	T	ENST00000264914.4:c.228G>A	A76delinsA	Silent	E_1	SNP	True	0	Class 0: This mutation can be originally modeled.	9aa	4aa	Arsb	ENSMUSG00000042082.8	ENSMUST00000091403.6	chr13	8	+	SNP	Silent	E_1	93908516.0	93908516.0	G	A	ENSMUST00000091403.6:c.231G>A	A77delinsA	93908516.0	93908516.0	G	A	ENSMUST00000091403.6:c.231G>A	A77delinsA	CLINVAR-H0674738	CLINVAR-H0674738-M01-V01	CLINVAR	2106356.0	False	False	False	False	False	13
ARSB	ENSG00000113273.11	ENST00000264914.4	chr5	8	-	True	78280847	78280847	C	A	ENST00000264914.4:c.225G>T	L75delinsL	Silent	E_1	SNP	True	0	Class 0: This mutation can be originally modeled.	8aa	5aa	Arsb	ENSMUSG00000042082.8	ENSMUST00000091403.6	chr13	8	+	SNP	Silent	E_1	93908513.0	93908513.0	G	T	ENSMUST00000091403.6:c.228G>T	L76delinsL	93908513.0	93908513.0	G	T	ENSMUST00000091403.6:c.228G>T	L76delinsL	CLINVAR-H0674739	CLINVAR-H0674739-M01-V01	CLINVAR	2025790.0	False	False	False	False	False	13
ARSB	ENSG00000113273.11	ENST00000264914.4	chr5	8	-	True	78280847	78280847	C	T	ENST00000264914.4:c.225G>A	L75delinsL	Silent	E_1	SNP	True	0	Class 0: This mutation can be originally modeled.	8aa	5aa	Arsb	ENSMUSG00000042082.8	ENSMUST00000091403.6	chr13	8	+	SNP	Silent	E_1	93908513.0	93908513.0	G	A	ENSMUST00000091403.6:c.228G>A	L76delinsL	93908513.0	93908513.0	G	A	ENSMUST00000091403.6:c.228G>A	L76delinsL	CLINVAR-H0674740	CLINVAR-H0674740-M01-V01	CLINVAR	1547157.0	False	False	False	False	False	13
ARSB	ENSG00000113273.11	ENST00000264914.4	chr5	8	-	True	78280850	78280850	C	G	ENST00000264914.4:c.222G>C	A74delinsA	Silent	E_1	SNP	True	0	Class 0: This mutation can be originally modeled.	7aa	6aa	Arsb	ENSMUSG00000042082.8	ENSMUST00000091403.6	chr13	8	+	SNP	Silent	E_1	93908510.0	93908510.0	G	C	ENSMUST00000091403.6:c.225G>C	A75delinsA	93908510.0	93908510.0	G	C	ENSMUST00000091403.6:c.225G>C	A75delinsA	CLINVAR-H0674741	CLINVAR-H0674741-M01-V01	CLINVAR	1592501.0	False	False	False	False	False	13
ARSB	ENSG00000113273.11	ENST00000264914.4	chr5	8	-	True	78280850	78280850	C	T	ENST00000264914.4:c.222G>A	A74delinsA	Silent	E_1	SNP	True	0	Class 0: This mutation can be originally modeled.	7aa	6aa	Arsb	ENSMUSG00000042082.8	ENSMUST00000091403.6	chr13	8	+	SNP	Silent	E_1	93908510.0	93908510.0	G	A	ENSMUST00000091403.6:c.225G>A	A75delinsA	93908510.0	93908510.0	G	A	ENSMUST00000091403.6:c.225G>A	A75delinsA	CLINVAR-H0674742	CLINVAR-H0674742-M01-V01	CLINVAR	1142458.0	False	False	False	False	False	13
ARSB	ENSG00000113273.11	ENST00000264914.4	chr5	8	-	True	78280857	78280857	A	C	ENST00000264914.4:c.215T>G	L72R	Missense	E_1	SNP	True	0	Class 0: This mutation can be originally modeled.	5aa	8aa	Arsb	ENSMUSG00000042082.8	ENSMUST00000091403.6	chr13	8	+	SNP	Missense	E_1	93908503.0	93908503.0	T	G	ENSMUST00000091403.6:c.218T>G	L73R	93908503.0	93908503.0	T	G	ENSMUST00000091403.6:c.218T>G	L73R	CLINVAR-H0674745	CLINVAR-H0674745-M01-V01	CLINVAR	559740.0	False	False	False	False	False	13
ARSB	ENSG00000113273.11	ENST00000264914.4	chr5	8	-	True	78280857	78280857	A	G	ENST00000264914.4:c.215T>C	L72P	Missense	E_1	SNP	True	0	Class 0: This mutation can be originally modeled.	5aa	8aa	Arsb	ENSMUSG00000042082.8	ENSMUST00000091403.6	chr13	8	+	SNP	Missense	E_1	93908503.0	93908503.0	T	C	ENSMUST00000091403.6:c.218T>C	L73P	93908503.0	93908503.0	T	C	ENSMUST00000091403.6:c.218T>C	L73P	CLINVAR-H0674746	CLINVAR-H0674746-M01-V01	CLINVAR	559739.0	False	False	False	False	False	13
ARSB	ENSG00000113273.11	ENST00000264914.4	chr5	8	-	True	78280857	78280857	A	T	ENST00000264914.4:c.215T>A	L72Q	Missense	E_1	SNP	True	0	Class 0: This mutation can be originally modeled.	5aa	8aa	Arsb	ENSMUSG00000042082.8	ENSMUST00000091403.6	chr13	8	+	SNP	Missense	E_1	93908503.0	93908503.0	T	A	ENSMUST00000091403.6:c.218T>A	L73Q	93908503.0	93908503.0	T	A	ENSMUST00000091403.6:c.218T>A	L73Q	CLINVAR-H0674747	CLINVAR-H0674747-M01-V01	CLINVAR	883.0	False	False	False	False	False	13
ARSB	ENSG00000113273.11	ENST00000264914.4	chr5	8	-	True	78280862	78280862	C	T	ENST00000264914.4:c.210G>A	P70delinsP	Silent	E_1	SNP	True	0	Class 0: This mutation can be originally modeled.	3aa	10aa	Arsb	ENSMUSG00000042082.8	ENSMUST00000091403.6	chr13	8	+	SNP	Silent	E_1	93908498.0	93908498.0	G	A	ENSMUST00000091403.6:c.213G>A	P71delinsP	93908498.0	93908498.0	G	A	ENSMUST00000091403.6:c.213G>A	P71delinsP	CLINVAR-H0674749	CLINVAR-H0674749-M01-V01	CLINVAR	2159830.0	False	False	False	False	False	13
ARSB	ENSG00000113273.11	ENST00000264914.4	chr5	8	-	True	78280866	78280866	G	A	ENST00000264914.4:c.206C>T	T69M	Missense	E_1	SNP	True	0	Class 0: This mutation can be originally modeled.	2aa	11aa	Arsb	ENSMUSG00000042082.8	ENSMUST00000091403.6	chr13	8	+	SNP	Missense	E_1	93908494.0	93908494.0	C	T	ENSMUST00000091403.6:c.209C>T	T70M	93908494.0	93908494.0	C	T	ENSMUST00000091403.6:c.209C>T	T70M	CLINVAR-H0674750	CLINVAR-H0674750-M01-V01	CLINVAR	559736.0	False	False	False	False	False	13
ARSB	ENSG00000113273.11	ENST00000264914.4	chr5	8	-	True	78280868	78280868	G	T	ENST00000264914.4:c.204C>A	R68delinsR	Silent	E_1	SNP	True	0	Class 0: This mutation can be originally modeled.	1aa	12aa	Arsb	ENSMUSG00000042082.8	ENSMUST00000091403.6	chr13	8	+	SNP	Silent	E_1	93908492.0	93908492.0	C	A	ENSMUST00000091403.6:c.207C>A	R69delinsR	93908492.0	93908492.0	C	A	ENSMUST00000091403.6:c.207C>A	R69delinsR	CLINVAR-H0674751	CLINVAR-H0674751-M01-V01	CLINVAR	1170935.0	False	False	False	False	False	13
ARSB	ENSG00000113273.11	ENST00000264914.4	chr5	8	-	True	78280872	78280872	A	T	ENST00000264914.4:c.200T>A	I67N	Missense	E_1	SNP	True	0	Class 0: This mutation can be originally modeled.	0aa	13aa	Arsb	ENSMUSG00000042082.8	ENSMUST00000091403.6	chr13	8	+	SNP	Missense	E_1	93908488.0	93908488.0	T	A	ENSMUST00000091403.6:c.203T>A	I68N	93908488.0	93908488.0	T	A	ENSMUST00000091403.6:c.203T>A	I68N	CLINVAR-H0674752	CLINVAR-H0674752-M01-V01	CLINVAR	418017.0	False	False	False	False	False	13
ARSB	ENSG00000113273.11	ENST00000264914.4	chr5	8	-	True	78280877	78280877	G	A	ENST00000264914.4:c.195C>T	S65delinsS	Silent	E_1	SNP	True	0	Class 0: This mutation can be originally modeled.	4aa	0aa	Arsb	ENSMUSG00000042082.8	ENSMUST00000091403.6	chr13	8	+	SNP	Silent	E_1	93908483.0	93908483.0	G	T	ENSMUST00000091403.6:c.198G>T	S66delinsS	93908483.0	93908483.0	G	T	ENSMUST00000091403.6:c.198G>T	S66delinsS	CLINVAR-H0674754	CLINVAR-H0674754-M01-V01	CLINVAR	1459751.0	False	False	False	False	False	4
ARSB	ENSG00000113273.11	ENST00000264914.4	chr5	8	-	True	78280883	78280883	G	A	ENST00000264914.4:c.189C>T	H63delinsH	Silent	E_1	SNP	True	0	Class 0: This mutation can be originally modeled.	2aa	2aa	Arsb	ENSMUSG00000042082.8	ENSMUST00000091403.6	chr13	8	+	SNP	Silent	E_1	93908477.0	93908477.0	C	T	ENSMUST00000091403.6:c.192C>T	H64delinsH	93908477.0	93908477.0	C	T	ENSMUST00000091403.6:c.192C>T	H64delinsH	CLINVAR-H0674758	CLINVAR-H0674758-M01-V01	CLINVAR	2162867.0	False	False	False	False	False	4
ARSB	ENSG00000113273.11	ENST00000264914.4	chr5	8	-	True	78280887	78280887	A	T	ENST00000264914.4:c.185T>A	F62Y	Missense	E_1	SNP	True	0	Class 0: This mutation can be originally modeled.	1aa	3aa	Arsb	ENSMUSG00000042082.8	ENSMUST00000091403.6	chr13	8	+	SNP	Missense	E_1	93908473.0	93908473.0	T	A	ENSMUST00000091403.6:c.188T>A	F63Y	93908473.0	93908473.0	T	A	ENSMUST00000091403.6:c.188T>A	F63Y	CLINVAR-H0674759	CLINVAR-H0674759-M01-V01	CLINVAR	286297.0	False	False	False	False	False	4
ARSB	ENSG00000113273.11	ENST00000264914.4	chr5	8	-	True	78280891	78280891	C	T	ENST00000264914.4:c.181G>A	G61S	Missense	E_1	SNP	True	0	Class 0: This mutation can be originally modeled.	0aa	4aa	Arsb	ENSMUSG00000042082.8	ENSMUST00000091403.6	chr13	8	+	SNP	Missense	E_1	93908469.0	93908469.0	G	A	ENSMUST00000091403.6:c.184G>A	G62S	93908469.0	93908469.0	G	A	ENSMUST00000091403.6:c.184G>A	G62S	CLINVAR-H0674760	CLINVAR-H0674760-M01-V01	CLINVAR	1378397.0	False	False	False	False	False	4
ARSB	ENSG00000113273.11	ENST00000264914.4	chr5	8	-	True	78280896	78280896	T	A	ENST00000264914.4:c.176A>T	D59V	Missense	E_1	SNP	True	0	Class 0: This mutation can be originally modeled.	8aa	0aa	Arsb	ENSMUSG00000042082.8	ENSMUST00000091403.6	chr13	8	+	SNP	Missense	E_1	93908464.0	93908464.0	A	T	ENSMUST00000091403.6:c.179A>T	D60V	93908464.0	93908464.0	A	T	ENSMUST00000091403.6:c.179A>T	D60V	CLINVAR-H0674762	CLINVAR-H0674762-M01-V01	CLINVAR	559734.0	False	False	False	False	False	8
ARSB	ENSG00000113273.11	ENST00000264914.4	chr5	8	-	True	78280896	78280896	T	C	ENST00000264914.4:c.176A>G	D59G	Missense	E_1	SNP	True	0	Class 0: This mutation can be originally modeled.	8aa	0aa	Arsb	ENSMUSG00000042082.8	ENSMUST00000091403.6	chr13	8	+	SNP	Missense	E_1	93908464.0	93908464.0	A	G	ENSMUST00000091403.6:c.179A>G	D60G	93908464.0	93908464.0	A	G	ENSMUST00000091403.6:c.179A>G	D60G	CLINVAR-H0674763	CLINVAR-H0674763-M01-V01	CLINVAR	1396069.0	False	False	False	False	False	8
ARSB	ENSG00000113273.11	ENST00000264914.4	chr5	8	-	True	78280897	78280897	C	T	ENST00000264914.4:c.175G>A	D59N	Missense	E_1	SNP	True	0	Class 0: This mutation can be originally modeled.	8aa	0aa	Arsb	ENSMUSG00000042082.8	ENSMUST00000091403.6	chr13	8	+	SNP	Missense	E_1	93908463.0	93908463.0	G	A	ENSMUST00000091403.6:c.178G>A	D60N	93908463.0	93908463.0	G	A	ENSMUST00000091403.6:c.178G>A	D60N	CLINVAR-H0674764	CLINVAR-H0674764-M01-V01	CLINVAR	559733.0	False	False	False	False	False	8
ARSB	ENSG00000113273.11	ENST00000264914.4	chr5	8	-	True	78280898	78280898	G	A	ENST00000264914.4:c.174C>T	N58delinsN	Silent	E_1	SNP	True	0	Class 0: This mutation can be originally modeled.	7aa	1aa	Arsb	ENSMUSG00000042082.8	ENSMUST00000091403.6	chr13	8	+	SNP	Silent	E_1	93908462.0	93908462.0	C	T	ENSMUST00000091403.6:c.177C>T	N59delinsN	93908462.0	93908462.0	C	T	ENSMUST00000091403.6:c.177C>T	N59delinsN	CLINVAR-H0674765	CLINVAR-H0674765-M01-V01	CLINVAR	1546172.0	False	False	False	False	False	8
ARSB	ENSG00000113273.11	ENST00000264914.4	chr5	8	-	True	78280901	78280901	C	G	ENST00000264914.4:c.171G>C	W57C	Missense	E_1	SNP	True	0	Class 0: This mutation can be originally modeled.	6aa	2aa	Arsb	ENSMUSG00000042082.8	ENSMUST00000091403.6	chr13	8	+	SNP	Missense	E_1	93908459.0	93908459.0	G	C	ENSMUST00000091403.6:c.174G>C	W58C	93908459.0	93908459.0	G	C	ENSMUST00000091403.6:c.174G>C	W58C	CLINVAR-H0674767	CLINVAR-H0674767-M01-V01	CLINVAR	559732.0	False	False	False	False	False	8
ARSB	ENSG00000113273.11	ENST00000264914.4	chr5	8	-	True	78280902	78280902	C	T	ENST00000264914.4:c.170G>A	W57*	Nonsense	E_1	SNP	True	0	Class 0: This mutation can be originally modeled.	6aa	2aa	Arsb	ENSMUSG00000042082.8	ENSMUST00000091403.6	chr13	8	+	SNP	Nonsense	E_1	93908458.0	93908458.0	G	A	ENSMUST00000091403.6:c.173G>A	W58*	93908458.0	93908458.0	G	A	ENSMUST00000091403.6:c.173G>A	W58*	CLINVAR-H0674768	CLINVAR-H0674768-M01-V01	CLINVAR	1071218.0	False	False	False	False	False	8
ARSB	ENSG00000113273.11	ENST00000264914.4	chr5	8	-	True	78280905	78280905	C	T	ENST00000264914.4:c.167G>A	G56D	Missense	E_1	SNP	True	0	Class 0: This mutation can be originally modeled.	5aa	3aa	Arsb	ENSMUSG00000042082.8	ENSMUST00000091403.6	chr13	8	+	SNP	Missense	E_1	93908455.0	93908455.0	G	A	ENSMUST00000091403.6:c.170G>A	G57D	93908455.0	93908455.0	G	A	ENSMUST00000091403.6:c.170G>A	G57D	CLINVAR-H0674769	CLINVAR-H0674769-M01-V01	CLINVAR	559731.0	False	False	False	False	False	8
ARSB	ENSG00000113273.11	ENST00000264914.4	chr5	8	-	True	78280906	78280906	C	G	ENST00000264914.4:c.166G>C	G56R	Missense	E_1	SNP	True	0	Class 0: This mutation can be originally modeled.	5aa	3aa	Arsb	ENSMUSG00000042082.8	ENSMUST00000091403.6	chr13	8	+	SNP	Missense	E_1	93908454.0	93908454.0	G	C	ENSMUST00000091403.6:c.169G>C	G57R	93908454.0	93908454.0	G	C	ENSMUST00000091403.6:c.169G>C	G57R	CLINVAR-H0674770	CLINVAR-H0674770-M01-V01	CLINVAR	1719832.0	False	False	False	False	False	8
ARSB	ENSG00000113273.11	ENST00000264914.4	chr5	8	-	True	78280909	78280909	G	A	ENST00000264914.4:c.163C>T	L55delinsL	Silent	E_1	SNP	True	0	Class 0: This mutation can be originally modeled.	4aa	4aa	Arsb	ENSMUSG00000042082.8	ENSMUST00000091403.6	chr13	8	+	SNP	Silent	E_1	93908451.0	93908451.0	C	T	ENSMUST00000091403.6:c.166C>T	L56delinsL	93908451.0	93908451.0	C	T	ENSMUST00000091403.6:c.166C>T	L56delinsL	CLINVAR-H0674771	CLINVAR-H0674771-M01-V01	CLINVAR	1158638.0	False	False	False	False	False	8
ARSB	ENSG00000113273.11	ENST00000264914.4	chr5	8	-	True	78280911	78280911	T	G	ENST00000264914.4:c.161A>C	D54A	Missense	E_1	SNP	True	0	Class 0: This mutation can be originally modeled.	3aa	5aa	Arsb	ENSMUSG00000042082.8	ENSMUST00000091403.6	chr13	8	+	SNP	Missense	E_1	93908449.0	93908449.0	A	C	ENSMUST00000091403.6:c.164A>C	D55A	93908449.0	93908449.0	A	C	ENSMUST00000091403.6:c.164A>C	D55A	CLINVAR-H0674772	CLINVAR-H0674772-M01-V01	CLINVAR	1471409.0	False	False	False	False	False	8
ARSB	ENSG00000113273.11	ENST00000264914.4	chr5	8	-	True	78280912	78280912	C	G	ENST00000264914.4:c.160G>C	D54H	Missense	E_1	SNP	True	0	Class 0: This mutation can be originally modeled.	3aa	5aa	Arsb	ENSMUSG00000042082.8	ENSMUST00000091403.6	chr13	8	+	SNP	Missense	E_1	93908448.0	93908448.0	G	C	ENSMUST00000091403.6:c.163G>C	D55H	93908448.0	93908448.0	G	C	ENSMUST00000091403.6:c.163G>C	D55H	CLINVAR-H0674773	CLINVAR-H0674773-M01-V01	CLINVAR	2577244.0	False	False	False	False	False	8
ARSB	ENSG00000113273.11	ENST00000264914.4	chr5	8	-	True	78280912	78280912	C	T	ENST00000264914.4:c.160G>A	D54N	Missense	E_1	SNP	True	0	Class 0: This mutation can be originally modeled.	3aa	5aa	Arsb	ENSMUSG00000042082.8	ENSMUST00000091403.6	chr13	8	+	SNP	Missense	E_1	93908448.0	93908448.0	G	A	ENSMUST00000091403.6:c.163G>A	D55N	93908448.0	93908448.0	G	A	ENSMUST00000091403.6:c.163G>A	D55N	CLINVAR-H0674774	CLINVAR-H0674774-M01-V01	CLINVAR	559730.0	False	False	False	False	False	8
ARSB	ENSG00000113273.11	ENST00000264914.4	chr5	8	-	True	78280914	78280914	T	C	ENST00000264914.4:c.158A>G	D53G	Missense	E_1	SNP	True	0	Class 0: This mutation can be originally modeled.	2aa	6aa	Arsb	ENSMUSG00000042082.8	ENSMUST00000091403.6	chr13	8	+	SNP	Missense	E_1	93908446.0	93908446.0	A	G	ENSMUST00000091403.6:c.161A>G	D54G	93908446.0	93908446.0	A	G	ENSMUST00000091403.6:c.161A>G	D54G	CLINVAR-H0674775	CLINVAR-H0674775-M01-V01	CLINVAR	1517883.0	False	False	False	False	False	8
ARSB	ENSG00000113273.11	ENST00000264914.4	chr5	8	-	True	78280915	78280915	C	T	ENST00000264914.4:c.157G>A	D53N	Missense	E_1	SNP	True	0	Class 0: This mutation can be originally modeled.	2aa	6aa	Arsb	ENSMUSG00000042082.8	ENSMUST00000091403.6	chr13	8	+	SNP	Missense	E_1	93908445.0	93908445.0	G	A	ENSMUST00000091403.6:c.160G>A	D54N	93908445.0	93908445.0	G	A	ENSMUST00000091403.6:c.160G>A	D54N	CLINVAR-H0674776	CLINVAR-H0674776-M01-V01	CLINVAR	559725.0	False	False	False	False	False	8
ARSB	ENSG00000113273.11	ENST00000264914.4	chr5	8	-	True	78280920	78280920	A	G	ENST00000264914.4:c.152T>C	L51P	Missense	E_1	SNP	True	0	Class 0: This mutation can be originally modeled.	0aa	8aa	Arsb	ENSMUSG00000042082.8	ENSMUST00000091403.6	chr13	8	+	SNP	Missense	E_1	93908440.0	93908440.0	T	C	ENSMUST00000091403.6:c.155T>C	L52P	93908440.0	93908440.0	T	C	ENSMUST00000091403.6:c.155T>C	L52P	CLINVAR-H0674777	CLINVAR-H0674777-M01-V01	CLINVAR	445289.0	False	False	False	False	False	8
ARSB	ENSG00000113273.11	ENST00000264914.4	chr5	8	-	True	78280928	78280928	G	A	ENST00000264914.4:c.144C>T	V48delinsV	Silent	E_1	SNP	True	0	Class 0: This mutation can be originally modeled.	0aa	0aa	Arsb	ENSMUSG00000042082.8	ENSMUST00000091403.6	chr13	8	+	SNP	Silent	E_1	93908429.0	93908429.0	G	T	ENSMUST00000091403.6:c.144G>T	V48delinsV	93908429.0	93908429.0	G	T	ENSMUST00000091403.6:c.144G>T	V48delinsV	CLINVAR-H0674780	CLINVAR-H0674780-M01-V01	CLINVAR	1642848.0	False	False	False	False	False	0
ARSB	ENSG00000113273.11	ENST00000264914.4	chr5	8	-	True	78280936	78280936	G	A	ENST00000264914.4:c.136C>T	H46Y	Missense	E_1	SNP	True	0	Class 0: This mutation can be originally modeled.	2aa	0aa	Arsb	ENSMUSG00000042082.8	ENSMUST00000091403.6	chr13	8	+	SNP	Missense	E_1	93908424.0	93908424.0	C	T	ENSMUST00000091403.6:c.139C>T	H47Y	93908424.0	93908424.0	C	T	ENSMUST00000091403.6:c.139C>T	H47Y	CLINVAR-H0674782	CLINVAR-H0674782-M01-V01	CLINVAR	1989266.0	False	False	False	False	False	2
ARSB	ENSG00000113273.11	ENST00000264914.4	chr5	8	-	True	78280937	78280937	G	C	ENST00000264914.4:c.135C>G	P45delinsP	Silent	E_1	SNP	True	0	Class 0: This mutation can be originally modeled.	1aa	1aa	Arsb	ENSMUSG00000042082.8	ENSMUST00000091403.6	chr13	8	+	SNP	Silent	E_1	93908423.0	93908423.0	G	G	ENSMUST00000091403.6:c.138G>G	P46delinsP	93908423.0	93908423.0	G	G	ENSMUST00000091403.6:c.138G>G	P46delinsP	CLINVAR-H0674783	CLINVAR-H0674783-M01-V01	CLINVAR	1590380.0	False	False	False	False	False	2
ARSB	ENSG00000113273.11	ENST00000264914.4	chr5	8	-	True	78280940	78280940	C	A	ENST00000264914.4:c.132G>T	P44delinsP	Silent	E_1	SNP	True	0	Class 0: This mutation can be originally modeled.	0aa	2aa	Arsb	ENSMUSG00000042082.8	ENSMUST00000091403.6	chr13	8	+	SNP	Silent	E_1	93908420.0	93908420.0	T	T	ENSMUST00000091403.6:c.135T>T	P45delinsP	93908420.0	93908420.0	T	T	ENSMUST00000091403.6:c.135T>T	P45delinsP	CLINVAR-H0674785	CLINVAR-H0674785-M01-V01	CLINVAR	1097175.0	False	False	False	False	False	2
ARSB	ENSG00000113273.11	ENST00000264914.4	chr5	8	-	True	78280949	78280949	G	T	ENST00000264914.4:c.123C>A	A41delinsA	Silent	E_1	SNP	True	0	Class 0: This mutation can be originally modeled.	0aa	1aa	Arsb	ENSMUSG00000042082.8	ENSMUST00000091403.6	chr13	8	+	SNP	Silent	E_1	93908402.0	93908402.0	C	A	ENSMUST00000091403.6:c.117C>A	A39delinsA	93908402.0	93908402.0	C	A	ENSMUST00000091403.6:c.117C>A	A39delinsA	CLINVAR-H0674789	CLINVAR-H0674789-M01-V01	CLINVAR	254738.0	False	False	False	False	False	1
ARSB	ENSG00000113273.11	ENST00000264914.4	chr5	8	-	True	78280955	78280955	G	A	ENST00000264914.4:c.117C>T	A39delinsA	Silent	E_1	SNP	True	0	Class 0: This mutation can be originally modeled.	0aa	0aa	Arsb	ENSMUSG00000042082.8	ENSMUST00000091403.6	chr13	8	+	SNP	Silent	E_1	93908396.0	93908396.0	C	T	ENSMUST00000091403.6:c.111C>T	A37delinsA	93908396.0	93908396.0	C	T	ENSMUST00000091403.6:c.111C>T	A37delinsA	CLINVAR-H0674795	CLINVAR-H0674795-M01-V01	CLINVAR	1558617.0	False	False	False	False	False	0
ARSB	ENSG00000113273.11	ENST00000264914.4	chr5	8	-	True	78280961	78280961	C	G	ENST00000264914.4:c.111G>C	S37delinsS	Silent	E_1	SNP	True	0	Class 0: This mutation can be originally modeled.	0aa	0aa	Arsb	ENSMUSG00000042082.8	ENSMUST00000091403.6	chr13	8	+	SNP	Silent	E_1	93908390.0	93908390.0	G	C	ENSMUST00000091403.6:c.105G>C	S35delinsS	93908390.0	93908390.0	G	C	ENSMUST00000091403.6:c.105G>C	S35delinsS	CLINVAR-H0674798	CLINVAR-H0674798-M01-V01	CLINVAR	1573131.0	False	False	False	False	False	0
ARSB	ENSG00000113273.11	ENST00000264914.4	chr5	8	-	True	78280978	78280978	A	G	ENST00000264914.4:c.94T>C	L32delinsL	Silent	E_1	SNP	True	0	Class 0: This mutation can be originally modeled.	3aa	0aa	Arsb	ENSMUSG00000042082.8	ENSMUST00000091403.6	chr13	8	+	SNP	Silent	E_1	93908379.0	93908379.0	C	C	ENSMUST00000091403.6:c.94C>C	L32delinsL	93908379.0	93908379.0	C	C	ENSMUST00000091403.6:c.94C>C	L32delinsL	CLINVAR-H0674805	CLINVAR-H0674805-M01-V01	CLINVAR	1554974.0	False	False	False	False	False	3
ARSB	ENSG00000113273.11	ENST00000264914.4	chr5	8	-	True	78280981	78280981	A	G	ENST00000264914.4:c.91T>C	L31delinsL	Silent	E_1	SNP	True	0	Class 0: This mutation can be originally modeled.	2aa	1aa	Arsb	ENSMUSG00000042082.8	ENSMUST00000091403.6	chr13	8	+	SNP	Silent	E_1	93908376.0	93908376.0	C	C	ENSMUST00000091403.6:c.91C>C	L31delinsL	93908376.0	93908376.0	C	C	ENSMUST00000091403.6:c.91C>C	L31delinsL	CLINVAR-H0674809	CLINVAR-H0674809-M01-V01	CLINVAR	1123981.0	False	False	False	False	False	3
ARSB	ENSG00000113273.11	ENST00000264914.4	chr5	8	-	True	78280984	78280984	G	A	ENST00000264914.4:c.88C>T	L30delinsL	Silent	E_1	SNP	True	0	Class 0: This mutation can be originally modeled.	1aa	2aa	Arsb	ENSMUSG00000042082.8	ENSMUST00000091403.6	chr13	8	+	SNP	Silent	E_1	93908373.0	93908373.0	C	T	ENSMUST00000091403.6:c.88C>T	L30delinsL	93908373.0	93908373.0	C	T	ENSMUST00000091403.6:c.88C>T	L30delinsL	CLINVAR-H0674811	CLINVAR-H0674811-M01-V01	CLINVAR	763788.0	False	False	False	False	False	3
ARSB	ENSG00000113273.11	ENST00000264914.4	chr5	8	-	True	78280987	78280987	G	A	ENST00000264914.4:c.85C>T	L29delinsL	Silent	E_1	SNP	True	0	Class 0: This mutation can be originally modeled.	0aa	3aa	Arsb	ENSMUSG00000042082.8	ENSMUST00000091403.6	chr13	8	+	SNP	Silent	E_1	93908370.0	93908370.0	C	T	ENSMUST00000091403.6:c.85C>T	L29delinsL	93908370.0	93908370.0	C	T	ENSMUST00000091403.6:c.85C>T	L29delinsL	CLINVAR-H0674812	CLINVAR-H0674812-M01-V01	CLINVAR	2038692.0	False	False	False	False	False	3
ARSB	ENSG00000113273.11	ENST00000264914.4	chr5	8	-	True	78280988	78280988	C	T	ENST00000264914.4:c.84G>A	L28delinsL	Silent	E_1	SNP	True	0	Class 0: This mutation can be originally modeled.	2aa	0aa	Arsb	ENSMUSG00000042082.8	ENSMUST00000091403.6	chr13	8	+	SNP	Silent	E_1	93908366.0	93908366.0	G	A	ENSMUST00000091403.6:c.81G>A	L27delinsL	93908366.0	93908366.0	G	A	ENSMUST00000091403.6:c.81G>A	L27delinsL	CLINVAR-H0674813	CLINVAR-H0674813-M01-V01	CLINVAR	799970.0	False	False	False	False	False	2
ARSB	ENSG00000113273.11	ENST00000264914.4	chr5	8	-	True	78280990	78280990	G	A	ENST00000264914.4:c.82C>T	L28delinsL	Silent	E_1	SNP	True	0	Class 0: This mutation can be originally modeled.	2aa	0aa	Arsb	ENSMUSG00000042082.8	ENSMUST00000091403.6	chr13	8	+	SNP	Silent	E_1	93908364.0	93908364.0	C	T	ENSMUST00000091403.6:c.79C>T	L27delinsL	93908364.0	93908364.0	C	T	ENSMUST00000091403.6:c.79C>T	L27delinsL	CLINVAR-H0674814	CLINVAR-H0674814-M01-V01	CLINVAR	354315.0	False	False	False	False	False	2
ARSB	ENSG00000113273.11	ENST00000264914.4	chr5	8	-	True	78280996	78280996	G	A	ENST00000264914.4:c.76C>T	L26delinsL	Silent	E_1	SNP	True	0	Class 0: This mutation can be originally modeled.	0aa	2aa	Arsb	ENSMUSG00000042082.8	ENSMUST00000091403.6	chr13	8	+	SNP	Silent	E_1	93908358.0	93908358.0	C	T	ENSMUST00000091403.6:c.73C>T	L25delinsL	93908358.0	93908358.0	C	T	ENSMUST00000091403.6:c.73C>T	L25delinsL	CLINVAR-H0674815	CLINVAR-H0674815-M01-V01	CLINVAR	752803.0	False	False	False	False	False	2
ARSB	ENSG00000113273.11	ENST00000264914.4	chr5	8	-	True	78281018	78281018	C	T	ENST00000264914.4:c.54G>A	L18delinsL	Silent	E_1	SNP	True	0	Class 0: This mutation can be originally modeled.	0aa	0aa	Arsb	ENSMUSG00000042082.8	ENSMUST00000091403.6	chr13	8	+	SNP	Silent	E_1	93908345.0	93908345.0	G	A	ENSMUST00000091403.6:c.60G>A	L20delinsL	93908345.0	93908345.0	G	A	ENSMUST00000091403.6:c.60G>A	L20delinsL	CLINVAR-H0674823	CLINVAR-H0674823-M01-V01	CLINVAR	750648.0	False	False	False	False	False	0
ARSB	ENSG00000113273.11	ENST00000264914.4	chr5	8	-	True	78281028	78281028	G	A	ENST00000264914.4:c.44C>T	P15L	Missense	E_1	SNP	True	0	Class 0: This mutation can be originally modeled.	2aa	0aa	Arsb	ENSMUSG00000042082.8	ENSMUST00000091403.6	chr13	8	+	SNP	Missense	E_1	93908338.0	93908338.0	C	T	ENSMUST00000091403.6:c.53C>T	P18L	93908338.0	93908338.0	C	T	ENSMUST00000091403.6:c.53C>T	P18L	CLINVAR-H0674825	CLINVAR-H0674825-M01-V01	CLINVAR	2202044.0	False	False	False	False	False	2
ARSB	ENSG00000113273.11	ENST00000264914.4	chr5	8	-	True	78281029	78281029	G	C	ENST00000264914.4:c.43C>G	P15A	Missense	E_1	SNP	True	0	Class 0: This mutation can be originally modeled.	2aa	0aa	Arsb	ENSMUSG00000042082.8	ENSMUST00000091403.6	chr13	8	+	SNP	Missense	E_1	93908337.0	93908337.0	C	G	ENSMUST00000091403.6:c.52C>G	P18A	93908337.0	93908337.0	C	G	ENSMUST00000091403.6:c.52C>G	P18A	CLINVAR-H0674826	CLINVAR-H0674826-M01-V01	CLINVAR	971367.0	False	False	False	False	False	2
ARSB	ENSG00000113273.11	ENST00000264914.4	chr5	8	-	True	78281033	78281033	G	A	ENST00000264914.4:c.39C>T	P13delinsP	Silent	E_1	SNP	True	0	Class 0: This mutation can be originally modeled.	0aa	2aa	Arsb	ENSMUSG00000042082.8	ENSMUST00000091403.6	chr13	8	+	SNP	Silent	E_1	93908333.0	93908333.0	C	T	ENSMUST00000091403.6:c.48C>T	P16delinsP	93908333.0	93908333.0	C	T	ENSMUST00000091403.6:c.48C>T	P16delinsP	CLINVAR-H0674827	CLINVAR-H0674827-M01-V01	CLINVAR	2141422.0	False	False	False	False	False	2
ARSB	ENSG00000113273.11	ENST00000264914.4	chr5	8	-	True	78281036	78281036	G	T	ENST00000264914.4:c.36C>A	G12delinsG	Silent	E_1	SNP	True	0	Class 0: This mutation can be originally modeled.	0aa	0aa	Arsb	ENSMUSG00000042082.8	ENSMUST00000091403.6	chr13	8	+	SNP	Silent	E_1	93908327.0	93908327.0	A	A	ENSMUST00000091403.6:c.42A>A	G14delinsG	93908327.0	93908327.0	A	A	ENSMUST00000091403.6:c.42A>A	G14delinsG	CLINVAR-H0674828	CLINVAR-H0674828-M01-V01	CLINVAR	796180.0	False	False	False	False	False	0
ARSB	ENSG00000113273.11	ENST00000264914.4	chr5	8	-	True	78281038	78281038	C	G	ENST00000264914.4:c.34G>C	G12R	Missense	E_1	SNP	True	0	Class 0: This mutation can be originally modeled.	0aa	0aa	Arsb	ENSMUSG00000042082.8	ENSMUST00000091403.6	chr13	8	+	SNP	Missense	E_1	93908325.0	93908325.0	G	C	ENSMUST00000091403.6:c.40G>C	G14R	93908325.0	93908325.0	G	C	ENSMUST00000091403.6:c.40G>C	G14R	CLINVAR-H0674830	CLINVAR-H0674830-M01-V01	CLINVAR	2056948.0	False	False	False	False	False	0
ARSB	ENSG00000113273.11	ENST00000264914.4	chr5	8	-	True	78281039	78281039	T	C	ENST00000264914.4:c.33A>G	R11delinsR	Silent	E_1	SNP	True	0	Class 0: This mutation can be originally modeled.	0aa	0aa	Arsb	ENSMUSG00000042082.8	ENSMUST00000091403.6	chr13	8	+	SNP	Silent	E_1	93908321.0	93908321.0	G	G	ENSMUST00000091403.6:c.36G>G	R12delinsR	93908321.0	93908321.0	G	G	ENSMUST00000091403.6:c.36G>G	R12delinsR	CLINVAR-H0674831	CLINVAR-H0674831-M01-V01	CLINVAR	1946693.0	False	False	False	False	False	0
ARSB	ENSG00000113273.11	ENST00000264914.4	chr5	8	-	True	78281057	78281057	G	A	ENST00000264914.4:c.15C>T	G5delinsG	Silent	E_1	SNP	True	0	Class 0: This mutation can be originally modeled.	0aa	0aa	Arsb	ENSMUSG00000042082.8	ENSMUST00000091403.6	chr13	8	+	SNP	Silent	E_1	93908312.0	93908312.0	C	T	ENSMUST00000091403.6:c.27C>T	G9delinsG	93908312.0	93908312.0	C	T	ENSMUST00000091403.6:c.27C>T	G9delinsG	CLINVAR-H0674837	CLINVAR-H0674837-M01-V01	CLINVAR	2146322.0	False	False	False	False	False	0
ARSB	ENSG00000113273.11	ENST00000264914.4	chr5	8	-	True	78281057	78281057	G	C	ENST00000264914.4:c.15C>G	G5delinsG	Silent	E_1	SNP	True	0	Class 0: This mutation can be originally modeled.	0aa	0aa	Arsb	ENSMUSG00000042082.8	ENSMUST00000091403.6	chr13	8	+	SNP	Silent	E_1	93908312.0	93908312.0	C	G	ENSMUST00000091403.6:c.27C>G	G9delinsG	93908312.0	93908312.0	C	G	ENSMUST00000091403.6:c.27C>G	G9delinsG	CLINVAR-H0674838	CLINVAR-H0674838-M01-V01	CLINVAR	1136555.0	False	False	False	False	False	0
ARSB	ENSG00000113273.11	ENST00000264914.4	chr5	8	-	True	78281057	78281057	G	T	ENST00000264914.4:c.15C>A	G5delinsG	Silent	E_1	SNP	True	0	Class 0: This mutation can be originally modeled.	0aa	0aa	Arsb	ENSMUSG00000042082.8	ENSMUST00000091403.6	chr13	8	+	SNP	Silent	E_1	93908312.0	93908312.0	C	A	ENSMUST00000091403.6:c.27C>A	G9delinsG	93908312.0	93908312.0	C	A	ENSMUST00000091403.6:c.27C>A	G9delinsG	CLINVAR-H0674839	CLINVAR-H0674839-M01-V01	CLINVAR	2022807.0	False	False	False	False	False	0
ARSB	ENSG00000113273.11	ENST00000264914.4	chr5	8	-	True	78281063	78281063	C	G	ENST00000264914.4:c.9G>C	P3delinsP	Silent	E_1	SNP	True	0	Class 0: This mutation can be originally modeled.	0aa	0aa	Arsb	ENSMUSG00000042082.8	ENSMUST00000091403.6	chr13	8	+	SNP	Silent	E_1	93908303.0	93908303.0	G	C	ENSMUST00000091403.6:c.18G>C	P6delinsP	93908303.0	93908303.0	G	C	ENSMUST00000091403.6:c.18G>C	P6delinsP	CLINVAR-H0674841	CLINVAR-H0674841-M01-V01	CLINVAR	1091929.0	False	False	False	False	False	0
ARSB	ENSG00000113273.11	ENST00000264914.4	chr5	8	-	True	78281065	78281065	G	A	ENST00000264914.4:c.7C>T	P3S	Missense	E_1	SNP	True	0	Class 0: This mutation can be originally modeled.	0aa	0aa	Arsb	ENSMUSG00000042082.8	ENSMUST00000091403.6	chr13	8	+	SNP	Missense	E_1	93908301.0	93908301.0	C	T	ENSMUST00000091403.6:c.16C>T	P6S	93908301.0	93908301.0	C	T	ENSMUST00000091403.6:c.16C>T	P6S	CLINVAR-H0674842	CLINVAR-H0674842-M01-V01	CLINVAR	1195896.0	False	False	False	False	False	0
ARSB	ENSG00000113273.11	ENST00000264914.4	chr5	8	-	True	78281066	78281066	A	T	ENST00000264914.4:c.6T>A	G2delinsG	Silent	E_1	SNP	True	0	Class 0: This mutation can be originally modeled.	1aa	0aa	Arsb	ENSMUSG00000042082.8	ENSMUST00000091403.6	chr13	8	+	SNP	Silent	E_1	93908291.0	93908291.0	C	A	ENSMUST00000091403.6:c.6C>A	G2delinsG	93908291.0	93908291.0	C	A	ENSMUST00000091403.6:c.6C>A	G2delinsG	CLINVAR-H0674843	CLINVAR-H0674843-M01-V01	CLINVAR	2005037.0	False	False	False	False	False	1
ARSB	ENSG00000113273.11	ENST00000264914.4	chr5	8	-	True	78281067	78281067	C	T	ENST00000264914.4:c.5G>A	G2D	Missense	E_1	SNP	True	0	Class 0: This mutation can be originally modeled.	1aa	0aa	Arsb	ENSMUSG00000042082.8	ENSMUST00000091403.6	chr13	8	+	SNP	Missense	E_1	93908290.0	93908290.0	G	A	ENSMUST00000091403.6:c.5G>A	G2D	93908290.0	93908290.0	G	A	ENSMUST00000091403.6:c.5G>A	G2D	CLINVAR-H0674844	CLINVAR-H0674844-M01-V01	CLINVAR	2156323.0	False	False	False	False	False	1
ARSB	ENSG00000113273.11	ENST00000264914.4	chr5	8	-	True	78076356	78076356	C	T	ENST00000264914.4:c.1466G>A	R489K	Missense	E_8	SNP	True	1	Class 1: This mutation can be alternatively modeled.	1aa	1aa	Arsb	ENSMUSG00000042082.8	ENSMUST00000091403.6	chr13	8	+	TNP	Missense	E_8	94077103.0	94077103.0	G	A	ENSMUST00000091403.6:c.1469G>A	R490Q	94077102.0	94077104.0	CGA	AAG	ENSMUST00000091403.6:c.1468_1470CGA>AAG	R490K	CLINVAR-H0674211	CLINVAR-H0674211-M01-V01	CLINVAR	852645.0	False	False	False	False	False	2
ARSB	ENSG00000113273.11	ENST00000264914.4	chr5	8	-	True	78076356	78076356	C	T	ENST00000264914.4:c.1466G>A	R489K	Missense	E_8	SNP	True	1	Class 1: This mutation can be alternatively modeled.	1aa	1aa	Arsb	ENSMUSG00000042082.8	ENSMUST00000091403.6	chr13	8	+	DNP	Missense	E_8	94077103.0	94077103.0	G	A	ENSMUST00000091403.6:c.1469G>A	R490Q	94077102.0	94077103.0	CG	AA	ENSMUST00000091403.6:c.1468_1469CG>AA	R490K	CLINVAR-H0674211	CLINVAR-H0674211-M01-V02	CLINVAR	852645.0	False	False	False	False	False	2
ARSB	ENSG00000113273.11	ENST00000264914.4	chr5	8	-	True	78181477	78181477	C	T	ENST00000264914.4:c.1072G>A	V358M	Missense	E_5	SNP	True	1	Class 1: This mutation can be alternatively modeled.	6aa	0aa	Arsb	ENSMUSG00000042082.8	ENSMUST00000091403.6	chr13	8	+	TNP	Missense	E_5	93998768.0	93998768.0	G	A	ENSMUST00000091403.6:c.1075G>A	V359I	93998768.0	93998770.0	GTA	ATG	ENSMUST00000091403.6:c.1075_1077GTA>ATG	V359M	CLINVAR-H0674369	CLINVAR-H0674369-M01-V01	CLINVAR	92350.0	False	False	False	False	False	6
ARSB	ENSG00000113273.11	ENST00000264914.4	chr5	8	-	True	78181644	78181644	C	T	ENST00000264914.4:c.905G>A	G302E	Missense	E_5	SNP	True	1	Class 1: This mutation can be alternatively modeled.	14aa	3aa	Arsb	ENSMUSG00000042082.8	ENSMUST00000091403.6	chr13	8	+	DNP	Missense	E_5	93998601.0	93998601.0	G	A	ENSMUST00000091403.6:c.908G>A	G303D	93998601.0	93998602.0	GT	AG	ENSMUST00000091403.6:c.908_909GT>AG	G303E	CLINVAR-H0674436	CLINVAR-H0674436-M01-V01	CLINVAR	2579129.0	False	False	False	False	False	17
ARSB	ENSG00000113273.11	ENST00000264914.4	chr5	8	-	True	78181644	78181644	C	T	ENST00000264914.4:c.905G>A	G302E	Missense	E_5	SNP	True	1	Class 1: This mutation can be alternatively modeled.	14aa	3aa	Arsb	ENSMUSG00000042082.8	ENSMUST00000091403.6	chr13	8	+	DNP	Missense	E_5	93998601.0	93998601.0	G	A	ENSMUST00000091403.6:c.908G>A	G303D	93998601.0	93998602.0	GT	AA	ENSMUST00000091403.6:c.908_909GT>AA	G303E	CLINVAR-H0674436	CLINVAR-H0674436-M01-V02	CLINVAR	2579129.0	False	False	False	False	False	17
ARSB	ENSG00000113273.11	ENST00000264914.4	chr5	8	-	True	78181645	78181645	C	T	ENST00000264914.4:c.904G>A	G302R	Missense	E_5	SNP	True	1	Class 1: This mutation can be alternatively modeled.	14aa	3aa	Arsb	ENSMUSG00000042082.8	ENSMUST00000091403.6	chr13	8	+	SNP	Missense	E_5	93998600.0	93998600.0	G	A	ENSMUST00000091403.6:c.907G>A	G303S	93998600.0	93998600.0	G	C	ENSMUST00000091403.6:c.907G>C	G303R	CLINVAR-H0674438	CLINVAR-H0674438-M01-V01	CLINVAR	559822.0	False	False	False	False	False	17
ARSB	ENSG00000113273.11	ENST00000264914.4	chr5	8	-	True	78181645	78181645	C	T	ENST00000264914.4:c.904G>A	G302R	Missense	E_5	SNP	True	1	Class 1: This mutation can be alternatively modeled.	14aa	3aa	Arsb	ENSMUSG00000042082.8	ENSMUST00000091403.6	chr13	8	+	TNP	Missense	E_5	93998600.0	93998600.0	G	A	ENSMUST00000091403.6:c.907G>A	G303S	93998600.0	93998602.0	GGT	AGG	ENSMUST00000091403.6:c.907_909GGT>AGG	G303R	CLINVAR-H0674438	CLINVAR-H0674438-M01-V02	CLINVAR	559822.0	False	False	False	False	False	17
ARSB	ENSG00000113273.11	ENST00000264914.4	chr5	8	-	True	78181645	78181645	C	T	ENST00000264914.4:c.904G>A	G302R	Missense	E_5	SNP	True	1	Class 1: This mutation can be alternatively modeled.	14aa	3aa	Arsb	ENSMUSG00000042082.8	ENSMUST00000091403.6	chr13	8	+	TNP	Missense	E_5	93998600.0	93998600.0	G	A	ENSMUST00000091403.6:c.907G>A	G303S	93998600.0	93998602.0	GGT	CGG	ENSMUST00000091403.6:c.907_909GGT>CGG	G303R	CLINVAR-H0674438	CLINVAR-H0674438-M01-V03	CLINVAR	559822.0	False	False	False	False	False	17
ARSB	ENSG00000113273.11	ENST00000264914.4	chr5	8	-	True	78181645	78181645	C	T	ENST00000264914.4:c.904G>A	G302R	Missense	E_5	SNP	True	1	Class 1: This mutation can be alternatively modeled.	14aa	3aa	Arsb	ENSMUSG00000042082.8	ENSMUST00000091403.6	chr13	8	+	TNP	Missense	E_5	93998600.0	93998600.0	G	A	ENSMUST00000091403.6:c.907G>A	G303S	93998600.0	93998602.0	GGT	AGA	ENSMUST00000091403.6:c.907_909GGT>AGA	G303R	CLINVAR-H0674438	CLINVAR-H0674438-M01-V04	CLINVAR	559822.0	False	False	False	False	False	17
ARSB	ENSG00000113273.11	ENST00000264914.4	chr5	8	-	True	78181645	78181645	C	T	ENST00000264914.4:c.904G>A	G302R	Missense	E_5	SNP	True	1	Class 1: This mutation can be alternatively modeled.	14aa	3aa	Arsb	ENSMUSG00000042082.8	ENSMUST00000091403.6	chr13	8	+	TNP	Missense	E_5	93998600.0	93998600.0	G	A	ENSMUST00000091403.6:c.907G>A	G303S	93998600.0	93998602.0	GGT	CGC	ENSMUST00000091403.6:c.907_909GGT>CGC	G303R	CLINVAR-H0674438	CLINVAR-H0674438-M01-V05	CLINVAR	559822.0	False	False	False	False	False	17
ARSB	ENSG00000113273.11	ENST00000264914.4	chr5	8	-	True	78251136	78251136	C	T	ENST00000264914.4:c.880G>A	V294M	Missense	E_4	SNP	True	1	Class 1: This mutation can be alternatively modeled.	6aa	11aa	Arsb	ENSMUSG00000042082.8	ENSMUST00000091403.6	chr13	8	+	TNP	Missense	E_4	93944193.0	93944193.0	G	A	ENSMUST00000091403.6:c.883G>A	V295I	93944193.0	93944195.0	GTC	ATG	ENSMUST00000091403.6:c.883_885GTC>ATG	V295M	CLINVAR-H0674455	CLINVAR-H0674455-M01-V01	CLINVAR	2580581.0	False	False	False	False	False	17
ARSB	ENSG00000113273.11	ENST00000264914.4	chr5	8	-	True	78260357	78260357	C	T	ENST00000264914.4:c.572G>A	R191Q	Missense	E_3	SNP	True	1	Class 1: This mutation can be alternatively modeled.	1aa	4aa	Arsb	ENSMUSG00000042082.8	ENSMUST00000091403.6	chr13	8	+	DNP	Missense	E_3	93930608.0	93930608.0	G	A	ENSMUST00000091403.6:c.575G>A	R192H	93930608.0	93930609.0	GC	AG	ENSMUST00000091403.6:c.575_576GC>AG	R192Q	CLINVAR-H0674541	CLINVAR-H0674541-M01-V01	CLINVAR	1413956.0	False	False	False	False	False	5
ARSB	ENSG00000113273.11	ENST00000264914.4	chr5	8	-	True	78260357	78260357	C	T	ENST00000264914.4:c.572G>A	R191Q	Missense	E_3	SNP	True	1	Class 1: This mutation can be alternatively modeled.	1aa	4aa	Arsb	ENSMUSG00000042082.8	ENSMUST00000091403.6	chr13	8	+	DNP	Missense	E_3	93930608.0	93930608.0	G	A	ENSMUST00000091403.6:c.575G>A	R192H	93930608.0	93930609.0	GC	AA	ENSMUST00000091403.6:c.575_576GC>AA	R192Q	CLINVAR-H0674541	CLINVAR-H0674541-M01-V02	CLINVAR	1413956.0	False	False	False	False	False	5
ARSB	ENSG00000113273.11	ENST00000264914.4	chr5	8	-	True	78260358	78260358	G	A	ENST00000264914.4:c.571C>T	R191*	Nonsense	E_3	SNP	True	1	Class 1: This mutation can be alternatively modeled.	1aa	4aa	Arsb	ENSMUSG00000042082.8	ENSMUST00000091403.6	chr13	8	+	TNP	Nonsense	E_3	93930607.0	93930607.0	C	T	ENSMUST00000091403.6:c.574C>T	R192C	93930607.0	93930609.0	CGC	TAA	ENSMUST00000091403.6:c.574_576CGC>TAA	R192*	CLINVAR-H0674542	CLINVAR-H0674542-M01-V01	CLINVAR	488679.0	False	False	False	False	False	5
ARSB	ENSG00000113273.11	ENST00000264914.4	chr5	8	-	True	78260358	78260358	G	A	ENST00000264914.4:c.571C>T	R191*	Nonsense	E_3	SNP	True	1	Class 1: This mutation can be alternatively modeled.	1aa	4aa	Arsb	ENSMUSG00000042082.8	ENSMUST00000091403.6	chr13	8	+	TNP	Nonsense	E_3	93930607.0	93930607.0	C	T	ENSMUST00000091403.6:c.574C>T	R192C	93930607.0	93930609.0	CGC	TAG	ENSMUST00000091403.6:c.574_576CGC>TAG	R192*	CLINVAR-H0674542	CLINVAR-H0674542-M01-V02	CLINVAR	488679.0	False	False	False	False	False	5
ARSB	ENSG00000113273.11	ENST00000264914.4	chr5	8	-	True	78260358	78260358	G	A	ENST00000264914.4:c.571C>T	R191*	Nonsense	E_3	SNP	True	1	Class 1: This mutation can be alternatively modeled.	1aa	4aa	Arsb	ENSMUSG00000042082.8	ENSMUST00000091403.6	chr13	8	+	TNP	Nonsense	E_3	93930607.0	93930607.0	C	T	ENSMUST00000091403.6:c.574C>T	R192C	93930607.0	93930609.0	CGC	TGA	ENSMUST00000091403.6:c.574_576CGC>TGA	R192*	CLINVAR-H0674542	CLINVAR-H0674542-M01-V03	CLINVAR	488679.0	False	False	False	False	False	5
ARSB	ENSG00000113273.11	ENST00000264914.4	chr5	8	-	True	78280836	78280836	C	T	ENST00000264914.4:c.236G>A	G79E	Missense	E_1	SNP	True	1	Class 1: This mutation can be alternatively modeled.	12aa	1aa	Arsb	ENSMUSG00000042082.8	ENSMUST00000091403.6	chr13	8	+	DNP	Missense	E_1	93908524.0	93908524.0	G	A	ENSMUST00000091403.6:c.239G>A	G80D	93908524.0	93908525.0	GC	AA	ENSMUST00000091403.6:c.239_240GC>AA	G80E	CLINVAR-H0674734	CLINVAR-H0674734-M01-V01	CLINVAR	559743.0	False	False	False	False	False	13
ARSB	ENSG00000113273.11	ENST00000264914.4	chr5	8	-	True	78280836	78280836	C	T	ENST00000264914.4:c.236G>A	G79E	Missense	E_1	SNP	True	1	Class 1: This mutation can be alternatively modeled.	12aa	1aa	Arsb	ENSMUSG00000042082.8	ENSMUST00000091403.6	chr13	8	+	DNP	Missense	E_1	93908524.0	93908524.0	G	A	ENSMUST00000091403.6:c.239G>A	G80D	93908524.0	93908525.0	GC	AG	ENSMUST00000091403.6:c.239_240GC>AG	G80E	CLINVAR-H0674734	CLINVAR-H0674734-M01-V02	CLINVAR	559743.0	False	False	False	False	False	13
ARSB	ENSG00000113273.11	ENST00000264914.4	chr5	8	-	True	78280878	78280878	G	A	ENST00000264914.4:c.194C>T	S65F	Missense	E_1	SNP	True	1	Class 1: This mutation can be alternatively modeled.	4aa	0aa	Arsb	ENSMUSG00000042082.8	ENSMUST00000091403.6	chr13	8	+	DNP	Missense	E_1	93908482.0	93908482.0	C	T	ENSMUST00000091403.6:c.197C>T	S66L	93908482.0	93908483.0	CG	TC	ENSMUST00000091403.6:c.197_198CG>TC	S66F	CLINVAR-H0674755	CLINVAR-H0674755-M01-V01	CLINVAR	559735.0	False	False	False	False	False	4
ARSB	ENSG00000113273.11	ENST00000264914.4	chr5	8	-	True	78280878	78280878	G	A	ENST00000264914.4:c.194C>T	S65F	Missense	E_1	SNP	True	1	Class 1: This mutation can be alternatively modeled.	4aa	0aa	Arsb	ENSMUSG00000042082.8	ENSMUST00000091403.6	chr13	8	+	DNP	Missense	E_1	93908482.0	93908482.0	C	T	ENSMUST00000091403.6:c.197C>T	S66L	93908482.0	93908483.0	CG	TT	ENSMUST00000091403.6:c.197_198CG>TT	S66F	CLINVAR-H0674755	CLINVAR-H0674755-M01-V02	CLINVAR	559735.0	False	False	False	False	False	4
ARSB	ENSG00000113273.11	ENST00000264914.4	chr5	8	-	True	78280948	78280948	T	C	ENST00000264914.4:c.124A>G	S42G	Missense	E_1	SNP	True	1	Class 1: This mutation can be alternatively modeled.	1aa	0aa	Arsb	ENSMUSG00000042082.8	ENSMUST00000091403.6	chr13	8	+	DNP	Missense	E_1	93908403.0	93908403.0	T	G	ENSMUST00000091403.6:c.118T>G	S40A	93908403.0	93908404.0	TC	GG	ENSMUST00000091403.6:c.118_119TC>GG	S40G	CLINVAR-H0674787	CLINVAR-H0674787-M01-V01	CLINVAR	906821.0	False	False	False	False	False	1
ARSB	ENSG00000113273.11	ENST00000264914.4	chr5	8	-	True	78280948	78280948	T	C	ENST00000264914.4:c.124A>G	S42G	Missense	E_1	SNP	True	1	Class 1: This mutation can be alternatively modeled.	1aa	0aa	Arsb	ENSMUSG00000042082.8	ENSMUST00000091403.6	chr13	8	+	TNP	Missense	E_1	93908403.0	93908403.0	T	G	ENSMUST00000091403.6:c.118T>G	S40A	93908403.0	93908405.0	TCC	GGA	ENSMUST00000091403.6:c.118_120TCC>GGA	S40G	CLINVAR-H0674787	CLINVAR-H0674787-M01-V02	CLINVAR	906821.0	False	False	False	False	False	1
ARSB	ENSG00000113273.11	ENST00000264914.4	chr5	8	-	True	78280948	78280948	T	C	ENST00000264914.4:c.124A>G	S42G	Missense	E_1	SNP	True	1	Class 1: This mutation can be alternatively modeled.	1aa	0aa	Arsb	ENSMUSG00000042082.8	ENSMUST00000091403.6	chr13	8	+	TNP	Missense	E_1	93908403.0	93908403.0	T	G	ENSMUST00000091403.6:c.118T>G	S40A	93908403.0	93908405.0	TCC	GGG	ENSMUST00000091403.6:c.118_120TCC>GGG	S40G	CLINVAR-H0674787	CLINVAR-H0674787-M01-V03	CLINVAR	906821.0	False	False	False	False	False	1
ARSB	ENSG00000113273.11	ENST00000264914.4	chr5	8	-	True	78280948	78280948	T	C	ENST00000264914.4:c.124A>G	S42G	Missense	E_1	SNP	True	1	Class 1: This mutation can be alternatively modeled.	1aa	0aa	Arsb	ENSMUSG00000042082.8	ENSMUST00000091403.6	chr13	8	+	TNP	Missense	E_1	93908403.0	93908403.0	T	G	ENSMUST00000091403.6:c.118T>G	S40A	93908403.0	93908405.0	TCC	GGT	ENSMUST00000091403.6:c.118_120TCC>GGT	S40G	CLINVAR-H0674787	CLINVAR-H0674787-M01-V04	CLINVAR	906821.0	False	False	False	False	False	1
ARSB	ENSG00000113273.11	ENST00000264914.4	chr5	8	-	True	78280980	78280980	A	G	ENST00000264914.4:c.92T>C	L31S	Missense	E_1	SNP	True	1	Class 1: This mutation can be alternatively modeled.	2aa	1aa	Arsb	ENSMUSG00000042082.8	ENSMUST00000091403.6	chr13	8	+	TNP	Missense	E_1	93908377.0	93908377.0	T	C	ENSMUST00000091403.6:c.92T>C	L31P	93908376.0	93908378.0	CTG	TCC	ENSMUST00000091403.6:c.91_93CTG>TCC	L31S	CLINVAR-H0674806	CLINVAR-H0674806-M01-V01	CLINVAR	2121969.0	False	False	False	False	False	3
ARSB	ENSG00000113273.11	ENST00000264914.4	chr5	8	-	True	78280980	78280980	A	G	ENST00000264914.4:c.92T>C	L31S	Missense	E_1	SNP	True	1	Class 1: This mutation can be alternatively modeled.	2aa	1aa	Arsb	ENSMUSG00000042082.8	ENSMUST00000091403.6	chr13	8	+	TNP	Missense	E_1	93908377.0	93908377.0	T	C	ENSMUST00000091403.6:c.92T>C	L31P	93908376.0	93908378.0	CTG	AGC	ENSMUST00000091403.6:c.91_93CTG>AGC	L31S	CLINVAR-H0674806	CLINVAR-H0674806-M01-V02	CLINVAR	2121969.0	False	False	False	False	False	3
ARSB	ENSG00000113273.11	ENST00000264914.4	chr5	8	-	True	78280980	78280980	A	G	ENST00000264914.4:c.92T>C	L31S	Missense	E_1	SNP	True	1	Class 1: This mutation can be alternatively modeled.	2aa	1aa	Arsb	ENSMUSG00000042082.8	ENSMUST00000091403.6	chr13	8	+	TNP	Missense	E_1	93908377.0	93908377.0	T	C	ENSMUST00000091403.6:c.92T>C	L31P	93908376.0	93908378.0	CTG	TCA	ENSMUST00000091403.6:c.91_93CTG>TCA	L31S	CLINVAR-H0674806	CLINVAR-H0674806-M01-V03	CLINVAR	2121969.0	False	False	False	False	False	3
ARSB	ENSG00000113273.11	ENST00000264914.4	chr5	8	-	True	78280980	78280980	A	G	ENST00000264914.4:c.92T>C	L31S	Missense	E_1	SNP	True	1	Class 1: This mutation can be alternatively modeled.	2aa	1aa	Arsb	ENSMUSG00000042082.8	ENSMUST00000091403.6	chr13	8	+	TNP	Missense	E_1	93908377.0	93908377.0	T	C	ENSMUST00000091403.6:c.92T>C	L31P	93908376.0	93908378.0	CTG	TCT	ENSMUST00000091403.6:c.91_93CTG>TCT	L31S	CLINVAR-H0674806	CLINVAR-H0674806-M01-V04	CLINVAR	2121969.0	False	False	False	False	False	3
ARSB	ENSG00000113273.11	ENST00000264914.4	chr5	8	-	True	78280980	78280980	A	G	ENST00000264914.4:c.92T>C	L31S	Missense	E_1	SNP	True	1	Class 1: This mutation can be alternatively modeled.	2aa	1aa	Arsb	ENSMUSG00000042082.8	ENSMUST00000091403.6	chr13	8	+	DNP	Missense	E_1	93908377.0	93908377.0	T	C	ENSMUST00000091403.6:c.92T>C	L31P	93908376.0	93908377.0	CT	TC	ENSMUST00000091403.6:c.91_92CT>TC	L31S	CLINVAR-H0674806	CLINVAR-H0674806-M01-V05	CLINVAR	2121969.0	False	False	False	False	False	3
ARSB	ENSG00000113273.11	ENST00000264914.4	chr5	8	-	True	78281037	78281037	C	T	ENST00000264914.4:c.35G>A	G12D	Missense	E_1	SNP	True	1	Class 1: This mutation can be alternatively modeled.	0aa	0aa	Arsb	ENSMUSG00000042082.8	ENSMUST00000091403.6	chr13	8	+	DNP	Missense	E_1	93908326.0	93908326.0	G	A	ENSMUST00000091403.6:c.41G>A	G14E	93908326.0	93908327.0	GA	AT	ENSMUST00000091403.6:c.41_42GA>AT	G14D	CLINVAR-H0674829	CLINVAR-H0674829-M01-V01	CLINVAR	2294301.0	False	False	False	False	False	0
ARSB	ENSG00000113273.11	ENST00000264914.4	chr5	8	-	True	78281037	78281037	C	T	ENST00000264914.4:c.35G>A	G12D	Missense	E_1	SNP	True	1	Class 1: This mutation can be alternatively modeled.	0aa	0aa	Arsb	ENSMUSG00000042082.8	ENSMUST00000091403.6	chr13	8	+	DNP	Missense	E_1	93908326.0	93908326.0	G	A	ENSMUST00000091403.6:c.41G>A	G14E	93908326.0	93908327.0	GA	AC	ENSMUST00000091403.6:c.41_42GA>AC	G14D	CLINVAR-H0674829	CLINVAR-H0674829-M01-V02	CLINVAR	2294301.0	False	False	False	False	False	0
ARSB	ENSG00000113273.11	ENST00000264914.4	chr5	8	-	True	78076486	78076486	C	G	ENST00000264914.4:c.1337-1G>C	X445_splice	Splice_Site	I_7	SNP	True	2	Class 2: This mutation can be modeled, but the effect may not be consistent.	1nt	19nt	Arsb	ENSMUSG00000042082.8	ENSMUST00000091403.6	chr13	8	+	SNP	Splice_Site	I_7	94076973.0	94076973.0	G	C	ENSMUST00000091403.6:c.1340-1G>C	X446_splice	94076973.0	94076973.0	G	C	ENSMUST00000091403.6:c.1340-1G>C	X446_splice	CLINVAR-H0674247	CLINVAR-H0674247-M01-V01	CLINVAR	2678397.0	False	False	False	False	False	20
ARSB	ENSG00000113273.11	ENST00000264914.4	chr5	8	-	True	78076491	78076491	A	G	ENST00000264914.4:c.1337-6T>C		Non_Coding,I	I_7	SNP	True	2	Class 2: This mutation can be modeled, but the effect may not be consistent.	6nt	0nt	Arsb	ENSMUSG00000042082.8	ENSMUST00000091403.6	chr13	8	+	SNP	Intron	I_7	94076968.0	94076968.0	T	C	ENSMUST00000091403.6:c.1340-6T>C		94076968.0	94076968.0	T	C	ENSMUST00000091403.6:c.1340-6T>C		CLINVAR-H0674249	CLINVAR-H0674249-M01-V01	CLINVAR	1110367.0	False	False	False	False	False	6
ARSB	ENSG00000113273.11	ENST00000264914.4	chr5	8	-	True	78076517	78076517	G	C	ENST00000264914.4:c.1337-32C>G		Non_Coding,I	I_7	SNP	True	2	Class 2: This mutation can be modeled, but the effect may not be consistent.	0nt	2nt	Arsb	ENSMUSG00000042082.8	ENSMUST00000091403.6	chr13	8	+	SNP	Intron	I_7	94076934.0	94076934.0	C	G	ENSMUST00000091403.6:c.1340-40C>G		94076934.0	94076934.0	C	G	ENSMUST00000091403.6:c.1340-40C>G		CLINVAR-H0674252	CLINVAR-H0674252-M01-V01	CLINVAR	1271472.0	False	False	False	False	False	2
ARSB	ENSG00000113273.11	ENST00000264914.4	chr5	8	-	True	78076702	78076702	G	A	ENST00000264914.4:c.1337-217C>T		Non_Coding,I	I_7	SNP	True	2	Class 2: This mutation can be modeled, but the effect may not be consistent.	1nt	0nt	Arsb	ENSMUSG00000042082.8	ENSMUST00000091403.6	chr13	8	+	SNP	Intron	I_7	94076750.0	94076750.0	C	T	ENSMUST00000091403.6:c.1340-224C>T		94076750.0	94076750.0	C	T	ENSMUST00000091403.6:c.1340-224C>T		CLINVAR-H0674253	CLINVAR-H0674253-M01-V01	CLINVAR	1264760.0	False	False	False	False	False	1
ARSB	ENSG00000113273.11	ENST00000264914.4	chr5	8	-	True	78077671	78077671	C	A	ENST00000264914.4:c.1336+4G>T		Non_Coding,I	I_7	SNP	True	2	Class 2: This mutation can be modeled, but the effect may not be consistent.	9nt	1nt	Arsb	ENSMUSG00000042082.8	ENSMUST00000091403.6	chr13	8	+	SNP	Intron	I_7	94075861.0	94075861.0	G	T	ENSMUST00000091403.6:c.1339+4G>T		94075861.0	94075861.0	G	T	ENSMUST00000091403.6:c.1339+4G>T		CLINVAR-H0674256	CLINVAR-H0674256-M01-V01	CLINVAR	2141482.0	False	False	False	False	False	10
ARSB	ENSG00000113273.11	ENST00000264914.4	chr5	8	-	True	78077673	78077673	A	C	ENST00000264914.4:c.1336+2T>G	X445_splice	Splice_Site	I_7	SNP	True	2	Class 2: This mutation can be modeled, but the effect may not be consistent.	7nt	3nt	Arsb	ENSMUSG00000042082.8	ENSMUST00000091403.6	chr13	8	+	SNP	Splice_Site	I_7	94075859.0	94075859.0	T	G	ENSMUST00000091403.6:c.1339+2T>G	X446_splice	94075859.0	94075859.0	T	G	ENSMUST00000091403.6:c.1339+2T>G	X446_splice	CLINVAR-H0674257	CLINVAR-H0674257-M01-V01	CLINVAR	559702.0	False	False	False	False	False	10
ARSB	ENSG00000113273.11	ENST00000264914.4	chr5	8	-	True	78077673	78077673	A	G	ENST00000264914.4:c.1336+2T>C	X445_splice	Splice_Site	I_7	SNP	True	2	Class 2: This mutation can be modeled, but the effect may not be consistent.	7nt	3nt	Arsb	ENSMUSG00000042082.8	ENSMUST00000091403.6	chr13	8	+	SNP	Splice_Site	I_7	94075859.0	94075859.0	T	C	ENSMUST00000091403.6:c.1339+2T>C	X446_splice	94075859.0	94075859.0	T	C	ENSMUST00000091403.6:c.1339+2T>C	X446_splice	CLINVAR-H0674258	CLINVAR-H0674258-M01-V01	CLINVAR	1454563.0	False	False	False	False	False	10
ARSB	ENSG00000113273.11	ENST00000264914.4	chr5	8	-	True	78077674	78077674	C	T	ENST00000264914.4:c.1336+1G>A	X445_splice	Splice_Site	I_7	SNP	True	2	Class 2: This mutation can be modeled, but the effect may not be consistent.	6nt	4nt	Arsb	ENSMUSG00000042082.8	ENSMUST00000091403.6	chr13	8	+	SNP	Splice_Site	I_7	94075858.0	94075858.0	G	A	ENSMUST00000091403.6:c.1339+1G>A	X446_splice	94075858.0	94075858.0	G	A	ENSMUST00000091403.6:c.1339+1G>A	X446_splice	CLINVAR-H0674259	CLINVAR-H0674259-M01-V01	CLINVAR	1382456.0	False	False	False	False	False	10
ARSB	ENSG00000113273.11	ENST00000264914.4	chr5	8	-	True	78077799	78077799	T	A	ENST00000264914.4:c.1214-2A>T	X404_splice	Splice_Site	I_6	SNP	True	2	Class 2: This mutation can be modeled, but the effect may not be consistent.	15nt	3nt	Arsb	ENSMUSG00000042082.8	ENSMUST00000091403.6	chr13	8	+	SNP	Splice_Site	I_6	94075733.0	94075733.0	A	T	ENSMUST00000091403.6:c.1217-2A>T	X405_splice	94075733.0	94075733.0	A	T	ENSMUST00000091403.6:c.1217-2A>T	X405_splice	CLINVAR-H0674289	CLINVAR-H0674289-M01-V01	CLINVAR	861786.0	False	False	False	False	False	18
ARSB	ENSG00000113273.11	ENST00000264914.4	chr5	8	-	True	78077799	78077799	T	C	ENST00000264914.4:c.1214-2A>G	X404_splice	Splice_Site	I_6	SNP	True	2	Class 2: This mutation can be modeled, but the effect may not be consistent.	15nt	3nt	Arsb	ENSMUSG00000042082.8	ENSMUST00000091403.6	chr13	8	+	SNP	Splice_Site	I_6	94075733.0	94075733.0	A	G	ENSMUST00000091403.6:c.1217-2A>G	X405_splice	94075733.0	94075733.0	A	G	ENSMUST00000091403.6:c.1217-2A>G	X405_splice	CLINVAR-H0674290	CLINVAR-H0674290-M01-V01	CLINVAR	559693.0	False	False	False	False	False	18
ARSB	ENSG00000113273.11	ENST00000264914.4	chr5	8	-	True	78077802	78077802	G	C	ENST00000264914.4:c.1214-5C>G		Non_Coding,I	I_6	SNP	True	2	Class 2: This mutation can be modeled, but the effect may not be consistent.	12nt	6nt	Arsb	ENSMUSG00000042082.8	ENSMUST00000091403.6	chr13	8	+	SNP	Intron	I_6	94075730.0	94075730.0	C	G	ENSMUST00000091403.6:c.1217-5C>G		94075730.0	94075730.0	C	G	ENSMUST00000091403.6:c.1217-5C>G		CLINVAR-H0674291	CLINVAR-H0674291-M01-V01	CLINVAR	799600.0	False	False	False	False	False	18
ARSB	ENSG00000113273.11	ENST00000264914.4	chr5	8	-	True	78077802	78077802	G	T	ENST00000264914.4:c.1214-5C>A		Non_Coding,I	I_6	SNP	True	2	Class 2: This mutation can be modeled, but the effect may not be consistent.	12nt	6nt	Arsb	ENSMUSG00000042082.8	ENSMUST00000091403.6	chr13	8	+	SNP	Intron	I_6	94075730.0	94075730.0	C	A	ENSMUST00000091403.6:c.1217-5C>A		94075730.0	94075730.0	C	A	ENSMUST00000091403.6:c.1217-5C>A		CLINVAR-H0674292	CLINVAR-H0674292-M01-V01	CLINVAR	1665989.0	False	False	False	False	False	18
ARSB	ENSG00000113273.11	ENST00000264914.4	chr5	8	-	True	78077803	78077803	A	C	ENST00000264914.4:c.1214-6T>G		Non_Coding,I	I_6	SNP	True	2	Class 2: This mutation can be modeled, but the effect may not be consistent.	11nt	7nt	Arsb	ENSMUSG00000042082.8	ENSMUST00000091403.6	chr13	8	+	SNP	Intron	I_6	94075729.0	94075729.0	T	G	ENSMUST00000091403.6:c.1217-6T>G		94075729.0	94075729.0	T	G	ENSMUST00000091403.6:c.1217-6T>G		CLINVAR-H0674293	CLINVAR-H0674293-M01-V01	CLINVAR	2019098.0	False	False	False	False	False	18
ARSB	ENSG00000113273.11	ENST00000264914.4	chr5	8	-	True	78077805	78077805	G	T	ENST00000264914.4:c.1214-8C>A		Non_Coding,I	I_6	SNP	True	2	Class 2: This mutation can be modeled, but the effect may not be consistent.	9nt	9nt	Arsb	ENSMUSG00000042082.8	ENSMUST00000091403.6	chr13	8	+	SNP	Intron	I_6	94075727.0	94075727.0	C	A	ENSMUST00000091403.6:c.1217-8C>A		94075727.0	94075727.0	C	A	ENSMUST00000091403.6:c.1217-8C>A		CLINVAR-H0674294	CLINVAR-H0674294-M01-V01	CLINVAR	1549414.0	False	False	False	False	False	18
ARSB	ENSG00000113273.11	ENST00000264914.4	chr5	8	-	True	78077812	78077812	T	A	ENST00000264914.4:c.1214-15A>T		Non_Coding,I	I_6	SNP	True	2	Class 2: This mutation can be modeled, but the effect may not be consistent.	2nt	16nt	Arsb	ENSMUSG00000042082.8	ENSMUST00000091403.6	chr13	8	+	SNP	Intron	I_6	94075720.0	94075720.0	A	T	ENSMUST00000091403.6:c.1217-15A>T		94075720.0	94075720.0	A	T	ENSMUST00000091403.6:c.1217-15A>T		CLINVAR-H0674295	CLINVAR-H0674295-M01-V01	CLINVAR	904439.0	False	False	False	False	False	18
ARSB	ENSG00000113273.11	ENST00000264914.4	chr5	8	-	True	78135173	78135173	A	G	ENST00000264914.4:c.1213+6T>C		Non_Coding,I	I_6	SNP	True	2	Class 2: This mutation can be modeled, but the effect may not be consistent.	6nt	3nt	Arsb	ENSMUSG00000042082.8	ENSMUST00000091403.6	chr13	8	+	SNP	Intron	I_6	94017072.0	94017072.0	T	C	ENSMUST00000091403.6:c.1216+6T>C		94017072.0	94017072.0	T	C	ENSMUST00000091403.6:c.1216+6T>C		CLINVAR-H0674302	CLINVAR-H0674302-M01-V01	CLINVAR	559692.0	False	False	False	False	False	9
ARSB	ENSG00000113273.11	ENST00000264914.4	chr5	8	-	True	78135174	78135174	C	T	ENST00000264914.4:c.1213+5G>A		Non_Coding,I	I_6	SNP	True	2	Class 2: This mutation can be modeled, but the effect may not be consistent.	5nt	4nt	Arsb	ENSMUSG00000042082.8	ENSMUST00000091403.6	chr13	8	+	SNP	Intron	I_6	94017071.0	94017071.0	G	A	ENSMUST00000091403.6:c.1216+5G>A		94017071.0	94017071.0	G	A	ENSMUST00000091403.6:c.1216+5G>A		CLINVAR-H0674303	CLINVAR-H0674303-M01-V01	CLINVAR	559691.0	False	False	False	False	False	9
ARSB	ENSG00000113273.11	ENST00000264914.4	chr5	8	-	True	78135250	78135250	C	A	ENST00000264914.4:c.1143-1G>T	X380_splice	Splice_Site	I_5	SNP	True	2	Class 2: This mutation can be modeled, but the effect may not be consistent.	9nt	7nt	Arsb	ENSMUSG00000042082.8	ENSMUST00000091403.6	chr13	8	+	SNP	Splice_Site	I_5	94016995.0	94016995.0	G	T	ENSMUST00000091403.6:c.1146-1G>T	X381_splice	94016995.0	94016995.0	G	T	ENSMUST00000091403.6:c.1146-1G>T	X381_splice	CLINVAR-H0674329	CLINVAR-H0674329-M01-V01	CLINVAR	2133456.0	False	False	False	False	False	16
ARSB	ENSG00000113273.11	ENST00000264914.4	chr5	8	-	True	78135250	78135250	C	G	ENST00000264914.4:c.1143-1G>C	X380_splice	Splice_Site	I_5	SNP	True	2	Class 2: This mutation can be modeled, but the effect may not be consistent.	9nt	7nt	Arsb	ENSMUSG00000042082.8	ENSMUST00000091403.6	chr13	8	+	SNP	Splice_Site	I_5	94016995.0	94016995.0	G	C	ENSMUST00000091403.6:c.1146-1G>C	X381_splice	94016995.0	94016995.0	G	C	ENSMUST00000091403.6:c.1146-1G>C	X381_splice	CLINVAR-H0674330	CLINVAR-H0674330-M01-V01	CLINVAR	887.0	False	False	False	False	False	16
ARSB	ENSG00000113273.11	ENST00000264914.4	chr5	8	-	True	78135250	78135250	C	T	ENST00000264914.4:c.1143-1G>A	X380_splice	Splice_Site	I_5	SNP	True	2	Class 2: This mutation can be modeled, but the effect may not be consistent.	9nt	7nt	Arsb	ENSMUSG00000042082.8	ENSMUST00000091403.6	chr13	8	+	SNP	Splice_Site	I_5	94016995.0	94016995.0	G	A	ENSMUST00000091403.6:c.1146-1G>A	X381_splice	94016995.0	94016995.0	G	A	ENSMUST00000091403.6:c.1146-1G>A	X381_splice	CLINVAR-H0674331	CLINVAR-H0674331-M01-V01	CLINVAR	2678364.0	False	False	False	False	False	16
ARSB	ENSG00000113273.11	ENST00000264914.4	chr5	8	-	True	78135253	78135253	G	T	ENST00000264914.4:c.1143-4C>A		Non_Coding,I	I_5	SNP	True	2	Class 2: This mutation can be modeled, but the effect may not be consistent.	6nt	10nt	Arsb	ENSMUSG00000042082.8	ENSMUST00000091403.6	chr13	8	+	SNP	Intron	I_5	94016992.0	94016992.0	C	A	ENSMUST00000091403.6:c.1146-4C>A		94016992.0	94016992.0	C	A	ENSMUST00000091403.6:c.1146-4C>A		CLINVAR-H0674332	CLINVAR-H0674332-M01-V01	CLINVAR	1158120.0	False	False	False	False	False	16
ARSB	ENSG00000113273.11	ENST00000264914.4	chr5	8	-	True	78135254	78135254	A	G	ENST00000264914.4:c.1143-5T>C		Non_Coding,I	I_5	SNP	True	2	Class 2: This mutation can be modeled, but the effect may not be consistent.	5nt	11nt	Arsb	ENSMUSG00000042082.8	ENSMUST00000091403.6	chr13	8	+	SNP	Intron	I_5	94016991.0	94016991.0	T	C	ENSMUST00000091403.6:c.1146-5T>C		94016991.0	94016991.0	T	C	ENSMUST00000091403.6:c.1146-5T>C		CLINVAR-H0674333	CLINVAR-H0674333-M01-V01	CLINVAR	799293.0	False	False	False	False	False	16
ARSB	ENSG00000113273.11	ENST00000264914.4	chr5	8	-	True	78135257	78135257	A	C	ENST00000264914.4:c.1143-8T>G		Non_Coding,I	I_5	SNP	True	2	Class 2: This mutation can be modeled, but the effect may not be consistent.	2nt	14nt	Arsb	ENSMUSG00000042082.8	ENSMUST00000091403.6	chr13	8	+	SNP	Intron	I_5	94016988.0	94016988.0	T	G	ENSMUST00000091403.6:c.1146-8T>G		94016988.0	94016988.0	T	G	ENSMUST00000091403.6:c.1146-8T>G		CLINVAR-H0674334	CLINVAR-H0674334-M01-V01	CLINVAR	888.0	False	False	False	False	False	16
ARSB	ENSG00000113273.11	ENST00000264914.4	chr5	8	-	True	78135276	78135276	T	G	ENST00000264914.4:c.1143-27A>C		Non_Coding,I	I_5	SNP	True	2	Class 2: This mutation can be modeled, but the effect may not be consistent.	1nt	3nt	Arsb	ENSMUSG00000042082.8	ENSMUST00000091403.6	chr13	8	+	SNP	Intron	I_5	94016970.0	94016970.0	A	C	ENSMUST00000091403.6:c.1146-26A>C		94016970.0	94016970.0	A	C	ENSMUST00000091403.6:c.1146-26A>C		CLINVAR-H0674335	CLINVAR-H0674335-M01-V01	CLINVAR	558773.0	False	False	False	False	False	4
ARSB	ENSG00000113273.11	ENST00000264914.4	chr5	8	-	True	78135512	78135512	T	C	ENST00000264914.4:c.1143-263A>G		Non_Coding,I	I_5	SNP	True	2	Class 2: This mutation can be modeled, but the effect may not be consistent.	1nt	0nt	Arsb	ENSMUSG00000042082.8	ENSMUST00000091403.6	chr13	8	+	SNP	Intron	I_5	94016720.0	94016720.0	A	G	ENSMUST00000091403.6:c.1146-276A>G		94016720.0	94016720.0	A	G	ENSMUST00000091403.6:c.1146-276A>G		CLINVAR-H0674336	CLINVAR-H0674336-M01-V01	CLINVAR	1204110.0	False	False	False	False	False	1
ARSB	ENSG00000113273.11	ENST00000264914.4	chr5	8	-	True	78180826	78180826	T	C	ENST00000264914.4:c.1142+581A>G		Non_Coding,I	I_5	SNP	True	2	Class 2: This mutation can be modeled, but the effect may not be consistent.	0nt	1nt	Arsb	ENSMUSG00000042082.8	ENSMUST00000091403.6	chr13	8	+	SNP	Intron	I_5	93999392.0	93999392.0	A	G	ENSMUST00000091403.6:c.1145+554A>G		93999392.0	93999392.0	A	G	ENSMUST00000091403.6:c.1145+554A>G		CLINVAR-H0674340	CLINVAR-H0674340-M01-V01	CLINVAR	2686031.0	False	False	False	False	False	1
ARSB	ENSG00000113273.11	ENST00000264914.4	chr5	8	-	True	78181174	78181174	G	A	ENST00000264914.4:c.1142+233C>T		Non_Coding,I	I_5	SNP	True	2	Class 2: This mutation can be modeled, but the effect may not be consistent.	0nt	0nt	Arsb	ENSMUSG00000042082.8	ENSMUST00000091403.6	chr13	8	+	SNP	Intron	I_5	93999060.0	93999060.0	C	T	ENSMUST00000091403.6:c.1145+222C>T		93999060.0	93999060.0	C	T	ENSMUST00000091403.6:c.1145+222C>T		CLINVAR-H0674341	CLINVAR-H0674341-M01-V01	CLINVAR	680476.0	False	False	False	False	False	0
ARSB	ENSG00000113273.11	ENST00000264914.4	chr5	8	-	True	78181269	78181269	G	A	ENST00000264914.4:c.1142+138C>T		Non_Coding,I	I_5	SNP	True	2	Class 2: This mutation can be modeled, but the effect may not be consistent.	0nt	2nt	Arsb	ENSMUSG00000042082.8	ENSMUST00000091403.6	chr13	8	+	SNP	Intron	I_5	93998956.0	93998956.0	C	T	ENSMUST00000091403.6:c.1145+118C>T		93998956.0	93998956.0	C	T	ENSMUST00000091403.6:c.1145+118C>T		CLINVAR-H0674342	CLINVAR-H0674342-M01-V01	CLINVAR	1269163.0	False	False	False	False	False	2
ARSB	ENSG00000113273.11	ENST00000264914.4	chr5	8	-	True	78181398	78181398	T	G	ENST00000264914.4:c.1142+9A>C		Non_Coding,I	I_5	SNP	True	2	Class 2: This mutation can be modeled, but the effect may not be consistent.	1nt	0nt	Arsb	ENSMUSG00000042082.8	ENSMUST00000091403.6	chr13	8	+	SNP	Intron	I_5	93998847.0	93998847.0	A	C	ENSMUST00000091403.6:c.1145+9A>C		93998847.0	93998847.0	A	C	ENSMUST00000091403.6:c.1145+9A>C		CLINVAR-H0674345	CLINVAR-H0674345-M01-V01	CLINVAR	1118399.0	False	False	False	False	False	1
ARSB	ENSG00000113273.11	ENST00000264914.4	chr5	8	-	True	78181400	78181400	T	A	ENST00000264914.4:c.1142+7A>T		Non_Coding,I	I_5	SNP	True	2	Class 2: This mutation can be modeled, but the effect may not be consistent.	1nt	0nt	Arsb	ENSMUSG00000042082.8	ENSMUST00000091403.6	chr13	8	+	SNP	Intron	I_5	93998843.0	93998843.0	A	T	ENSMUST00000091403.6:c.1145+5A>T		93998843.0	93998843.0	A	T	ENSMUST00000091403.6:c.1145+5A>T		CLINVAR-H0674346	CLINVAR-H0674346-M01-V01	CLINVAR	1123611.0	False	False	False	False	False	1
ARSB	ENSG00000113273.11	ENST00000264914.4	chr5	8	-	True	78181405	78181405	A	G	ENST00000264914.4:c.1142+2T>C	X380_splice	Splice_Site	I_5	SNP	True	2	Class 2: This mutation can be modeled, but the effect may not be consistent.	5nt	1nt	Arsb	ENSMUSG00000042082.8	ENSMUST00000091403.6	chr13	8	+	SNP	Splice_Site	I_5	93998840.0	93998840.0	T	C	ENSMUST00000091403.6:c.1145+2T>C	X381_splice	93998840.0	93998840.0	T	C	ENSMUST00000091403.6:c.1145+2T>C	X381_splice	CLINVAR-H0674348	CLINVAR-H0674348-M01-V01	CLINVAR	559680.0	False	False	False	False	False	6
ARSB	ENSG00000113273.11	ENST00000264914.4	chr5	8	-	True	78181405	78181405	A	T	ENST00000264914.4:c.1142+2T>A	X380_splice	Splice_Site	I_5	SNP	True	2	Class 2: This mutation can be modeled, but the effect may not be consistent.	5nt	1nt	Arsb	ENSMUSG00000042082.8	ENSMUST00000091403.6	chr13	8	+	SNP	Splice_Site	I_5	93998840.0	93998840.0	T	A	ENSMUST00000091403.6:c.1145+2T>A	X381_splice	93998840.0	93998840.0	T	A	ENSMUST00000091403.6:c.1145+2T>A	X381_splice	CLINVAR-H0674349	CLINVAR-H0674349-M01-V01	CLINVAR	559679.0	False	False	False	False	False	6
ARSB	ENSG00000113273.11	ENST00000264914.4	chr5	8	-	True	78181406	78181406	C	A	ENST00000264914.4:c.1142+1G>T	X380_splice	Splice_Site	I_5	SNP	True	2	Class 2: This mutation can be modeled, but the effect may not be consistent.	4nt	2nt	Arsb	ENSMUSG00000042082.8	ENSMUST00000091403.6	chr13	8	+	SNP	Splice_Site	I_5	93998839.0	93998839.0	G	T	ENSMUST00000091403.6:c.1145+1G>T	X381_splice	93998839.0	93998839.0	G	T	ENSMUST00000091403.6:c.1145+1G>T	X381_splice	CLINVAR-H0674350	CLINVAR-H0674350-M01-V01	CLINVAR	559678.0	False	False	False	False	False	6
ARSB	ENSG00000113273.11	ENST00000264914.4	chr5	8	-	True	78181406	78181406	C	T	ENST00000264914.4:c.1142+1G>A	X380_splice	Splice_Site	I_5	SNP	True	2	Class 2: This mutation can be modeled, but the effect may not be consistent.	4nt	2nt	Arsb	ENSMUSG00000042082.8	ENSMUST00000091403.6	chr13	8	+	SNP	Splice_Site	I_5	93998839.0	93998839.0	G	A	ENSMUST00000091403.6:c.1145+1G>A	X381_splice	93998839.0	93998839.0	G	A	ENSMUST00000091403.6:c.1145+1G>A	X381_splice	CLINVAR-H0674351	CLINVAR-H0674351-M01-V01	CLINVAR	1384664.0	False	False	False	False	False	6
ARSB	ENSG00000113273.11	ENST00000264914.4	chr5	8	-	True	78181655	78181655	A	G	ENST00000264914.4:c.899-5T>C		Non_Coding,I	I_4	SNP	True	2	Class 2: This mutation can be modeled, but the effect may not be consistent.	5nt	11nt	Arsb	ENSMUSG00000042082.8	ENSMUST00000091403.6	chr13	8	+	SNP	Intron	I_4	93998590.0	93998590.0	T	C	ENSMUST00000091403.6:c.902-5T>C		93998590.0	93998590.0	T	C	ENSMUST00000091403.6:c.902-5T>C		CLINVAR-H0674443	CLINVAR-H0674443-M01-V01	CLINVAR	1686467.0	False	False	False	False	False	16
ARSB	ENSG00000113273.11	ENST00000264914.4	chr5	8	-	True	78181660	78181660	A	C	ENST00000264914.4:c.899-10T>G		Non_Coding,I	I_4	SNP	True	2	Class 2: This mutation can be modeled, but the effect may not be consistent.	0nt	16nt	Arsb	ENSMUSG00000042082.8	ENSMUST00000091403.6	chr13	8	+	SNP	Intron	I_4	93998585.0	93998585.0	T	G	ENSMUST00000091403.6:c.902-10T>G		93998585.0	93998585.0	T	G	ENSMUST00000091403.6:c.902-10T>G		CLINVAR-H0674444	CLINVAR-H0674444-M01-V01	CLINVAR	166696.0	False	False	False	False	False	16
ARSB	ENSG00000113273.11	ENST00000264914.4	chr5	8	-	True	78181660	78181660	A	G	ENST00000264914.4:c.899-10T>C		Non_Coding,I	I_4	SNP	True	2	Class 2: This mutation can be modeled, but the effect may not be consistent.	0nt	16nt	Arsb	ENSMUSG00000042082.8	ENSMUST00000091403.6	chr13	8	+	SNP	Intron	I_4	93998585.0	93998585.0	T	C	ENSMUST00000091403.6:c.902-10T>C		93998585.0	93998585.0	T	C	ENSMUST00000091403.6:c.902-10T>C		CLINVAR-H0674445	CLINVAR-H0674445-M01-V01	CLINVAR	2007078.0	False	False	False	False	False	16
ARSB	ENSG00000113273.11	ENST00000264914.4	chr5	8	-	True	78251117	78251117	C	A	ENST00000264914.4:c.898+1G>T	X299_splice	Splice_Site	I_4	SNP	True	2	Class 2: This mutation can be modeled, but the effect may not be consistent.	4nt	1nt	Arsb	ENSMUSG00000042082.8	ENSMUST00000091403.6	chr13	8	+	SNP	Splice_Site	I_4	93944212.0	93944212.0	G	T	ENSMUST00000091403.6:c.901+1G>T	X300_splice	93944212.0	93944212.0	G	T	ENSMUST00000091403.6:c.901+1G>T	X300_splice	CLINVAR-H0674448	CLINVAR-H0674448-M01-V01	CLINVAR	2678458.0	False	False	False	False	False	5
ARSB	ENSG00000113273.11	ENST00000264914.4	chr5	8	-	True	78251117	78251117	C	T	ENST00000264914.4:c.898+1G>A	X299_splice	Splice_Site	I_4	SNP	True	2	Class 2: This mutation can be modeled, but the effect may not be consistent.	4nt	1nt	Arsb	ENSMUSG00000042082.8	ENSMUST00000091403.6	chr13	8	+	SNP	Splice_Site	I_4	93944212.0	93944212.0	G	A	ENSMUST00000091403.6:c.901+1G>A	X300_splice	93944212.0	93944212.0	G	A	ENSMUST00000091403.6:c.901+1G>A	X300_splice	CLINVAR-H0674449	CLINVAR-H0674449-M01-V01	CLINVAR	1209659.0	False	False	False	False	False	5
ARSB	ENSG00000113273.11	ENST00000264914.4	chr5	8	-	True	78251326	78251326	C	T	ENST00000264914.4:c.691-1G>A	X230_splice	Splice_Site	I_3	SNP	True	2	Class 2: This mutation can be modeled, but the effect may not be consistent.	2nt	2nt	Arsb	ENSMUSG00000042082.8	ENSMUST00000091403.6	chr13	8	+	SNP	Splice_Site	I_3	93944003.0	93944003.0	G	A	ENSMUST00000091403.6:c.694-1G>A	X231_splice	93944003.0	93944003.0	G	A	ENSMUST00000091403.6:c.694-1G>A	X231_splice	CLINVAR-H0674503	CLINVAR-H0674503-M01-V01	CLINVAR	559804.0	False	False	False	False	False	4
ARSB	ENSG00000113273.11	ENST00000264914.4	chr5	8	-	True	78251331	78251331	A	G	ENST00000264914.4:c.691-6T>C		Non_Coding,I	I_3	SNP	True	2	Class 2: This mutation can be modeled, but the effect may not be consistent.	3nt	1nt	Arsb	ENSMUSG00000042082.8	ENSMUST00000091403.6	chr13	8	+	SNP	Intron	I_3	93943998.0	93943998.0	T	C	ENSMUST00000091403.6:c.694-6T>C		93943998.0	93943998.0	T	C	ENSMUST00000091403.6:c.694-6T>C		CLINVAR-H0674504	CLINVAR-H0674504-M01-V01	CLINVAR	1100882.0	False	False	False	False	False	4
ARSB	ENSG00000113273.11	ENST00000264914.4	chr5	8	-	True	78251333	78251333	G	A	ENST00000264914.4:c.691-8C>T		Non_Coding,I	I_3	SNP	True	2	Class 2: This mutation can be modeled, but the effect may not be consistent.	1nt	3nt	Arsb	ENSMUSG00000042082.8	ENSMUST00000091403.6	chr13	8	+	SNP	Intron	I_3	93943996.0	93943996.0	C	T	ENSMUST00000091403.6:c.694-8C>T		93943996.0	93943996.0	C	T	ENSMUST00000091403.6:c.694-8C>T		CLINVAR-H0674505	CLINVAR-H0674505-M01-V01	CLINVAR	2029877.0	False	False	False	False	False	4
ARSB	ENSG00000113273.11	ENST00000264914.4	chr5	8	-	True	78251347	78251347	A	G	ENST00000264914.4:c.691-22T>C		Non_Coding,I	I_3	SNP	True	2	Class 2: This mutation can be modeled, but the effect may not be consistent.	2nt	2nt	Arsb	ENSMUSG00000042082.8	ENSMUST00000091403.6	chr13	8	+	SNP	Intron	I_3	93943984.0	93943984.0	T	C	ENSMUST00000091403.6:c.694-20T>C		93943984.0	93943984.0	T	C	ENSMUST00000091403.6:c.694-20T>C		CLINVAR-H0674506	CLINVAR-H0674506-M01-V01	CLINVAR	254740.0	False	False	False	False	False	4
ARSB	ENSG00000113273.11	ENST00000264914.4	chr5	8	-	True	78251511	78251511	C	T	ENST00000264914.4:c.691-186G>A		Non_Coding,I	I_3	SNP	True	2	Class 2: This mutation can be modeled, but the effect may not be consistent.	3nt	0nt	Arsb	ENSMUSG00000042082.8	ENSMUST00000091403.6	chr13	8	+	SNP	Intron	I_3	93943820.0	93943820.0	G	A	ENSMUST00000091403.6:c.694-184G>A		93943820.0	93943820.0	G	A	ENSMUST00000091403.6:c.694-184G>A		CLINVAR-H0674508	CLINVAR-H0674508-M01-V01	CLINVAR	1225729.0	False	False	False	False	False	3
ARSB	ENSG00000113273.11	ENST00000264914.4	chr5	8	-	True	78259968	78259968	A	C	ENST00000264914.4:c.690+271T>G		Non_Coding,I	I_3	SNP	True	2	Class 2: This mutation can be modeled, but the effect may not be consistent.	1nt	2nt	Arsb	ENSMUSG00000042082.8	ENSMUST00000091403.6	chr13	8	+	SNP	Intron	I_3	93930990.0	93930990.0	T	G	ENSMUST00000091403.6:c.693+264T>G		93930990.0	93930990.0	T	G	ENSMUST00000091403.6:c.693+264T>G		CLINVAR-H0674510	CLINVAR-H0674510-M01-V01	CLINVAR	680528.0	False	False	False	False	False	3
ARSB	ENSG00000113273.11	ENST00000264914.4	chr5	8	-	True	78260103	78260103	T	C	ENST00000264914.4:c.690+136A>G		Non_Coding,I	I_3	SNP	True	2	Class 2: This mutation can be modeled, but the effect may not be consistent.	0nt	0nt	Arsb	ENSMUSG00000042082.8	ENSMUST00000091403.6	chr13	8	+	SNP	Intron	I_3	93930847.0	93930847.0	A	G	ENSMUST00000091403.6:c.693+121A>G		93930847.0	93930847.0	A	G	ENSMUST00000091403.6:c.693+121A>G		CLINVAR-H0674511	CLINVAR-H0674511-M01-V01	CLINVAR	1256810.0	False	False	False	False	False	0
ARSB	ENSG00000113273.11	ENST00000264914.4	chr5	8	-	True	78260225	78260225	G	A	ENST00000264914.4:c.690+14C>T		Non_Coding,I	I_3	SNP	True	2	Class 2: This mutation can be modeled, but the effect may not be consistent.	4nt	0nt	Arsb	ENSMUSG00000042082.8	ENSMUST00000091403.6	chr13	8	+	SNP	Intron	I_3	93930736.0	93930736.0	C	T	ENSMUST00000091403.6:c.693+10C>T		93930736.0	93930736.0	C	T	ENSMUST00000091403.6:c.693+10C>T		CLINVAR-H0674513	CLINVAR-H0674513-M01-V01	CLINVAR	1591966.0	False	False	False	False	False	4
ARSB	ENSG00000113273.11	ENST00000264914.4	chr5	8	-	True	78260228	78260228	G	A	ENST00000264914.4:c.690+11C>T		Non_Coding,I	I_3	SNP	True	2	Class 2: This mutation can be modeled, but the effect may not be consistent.	1nt	3nt	Arsb	ENSMUSG00000042082.8	ENSMUST00000091403.6	chr13	8	+	SNP	Intron	I_3	93930733.0	93930733.0	C	T	ENSMUST00000091403.6:c.693+7C>T		93930733.0	93930733.0	C	T	ENSMUST00000091403.6:c.693+7C>T		CLINVAR-H0674514	CLINVAR-H0674514-M01-V01	CLINVAR	1598089.0	False	False	False	False	False	4
ARSB	ENSG00000113273.11	ENST00000264914.4	chr5	8	-	True	78260237	78260237	A	G	ENST00000264914.4:c.690+2T>C	X229_splice	Splice_Site	I_3	SNP	True	2	Class 2: This mutation can be modeled, but the effect may not be consistent.	1nt	3nt	Arsb	ENSMUSG00000042082.8	ENSMUST00000091403.6	chr13	8	+	SNP	Splice_Site	I_3	93930728.0	93930728.0	T	C	ENSMUST00000091403.6:c.693+2T>C	X230_splice	93930728.0	93930728.0	T	C	ENSMUST00000091403.6:c.693+2T>C	X230_splice	CLINVAR-H0674516	CLINVAR-H0674516-M01-V01	CLINVAR	2678550.0	False	False	False	False	False	4
ARSB	ENSG00000113273.11	ENST00000264914.4	chr5	8	-	True	78260433	78260433	C	A	ENST00000264914.4:c.500-4G>T		Non_Coding,I	I_2	SNP	True	2	Class 2: This mutation can be modeled, but the effect may not be consistent.	0nt	7nt	Arsb	ENSMUSG00000042082.8	ENSMUST00000091403.6	chr13	8	+	SNP	Intron	I_2	93930532.0	93930532.0	G	T	ENSMUST00000091403.6:c.503-4G>T		93930532.0	93930532.0	G	T	ENSMUST00000091403.6:c.503-4G>T		CLINVAR-H0674562	CLINVAR-H0674562-M01-V01	CLINVAR	1617811.0	False	False	False	False	False	7
ARSB	ENSG00000113273.11	ENST00000264914.4	chr5	8	-	True	78260433	78260433	C	T	ENST00000264914.4:c.500-4G>A		Non_Coding,I	I_2	SNP	True	2	Class 2: This mutation can be modeled, but the effect may not be consistent.	0nt	7nt	Arsb	ENSMUSG00000042082.8	ENSMUST00000091403.6	chr13	8	+	SNP	Intron	I_2	93930532.0	93930532.0	G	A	ENSMUST00000091403.6:c.503-4G>A		93930532.0	93930532.0	G	A	ENSMUST00000091403.6:c.503-4G>A		CLINVAR-H0674563	CLINVAR-H0674563-M01-V01	CLINVAR	1595666.0	False	False	False	False	False	7
ARSB	ENSG00000113273.11	ENST00000264914.4	chr5	8	-	True	78260436	78260436	G	T	ENST00000264914.4:c.500-7C>A		Non_Coding,I	I_2	SNP	True	2	Class 2: This mutation can be modeled, but the effect may not be consistent.	3nt	2nt	Arsb	ENSMUSG00000042082.8	ENSMUST00000091403.6	chr13	8	+	SNP	Intron	I_2	93930526.0	93930526.0	C	A	ENSMUST00000091403.6:c.503-10C>A		93930526.0	93930526.0	C	A	ENSMUST00000091403.6:c.503-10C>A		CLINVAR-H0674564	CLINVAR-H0674564-M01-V01	CLINVAR	1663140.0	False	False	False	False	False	5
ARSB	ENSG00000113273.11	ENST00000264914.4	chr5	8	-	True	78260437	78260437	A	T	ENST00000264914.4:c.500-8T>A		Non_Coding,I	I_2	SNP	True	2	Class 2: This mutation can be modeled, but the effect may not be consistent.	2nt	3nt	Arsb	ENSMUSG00000042082.8	ENSMUST00000091403.6	chr13	8	+	SNP	Intron	I_2	93930525.0	93930525.0	T	A	ENSMUST00000091403.6:c.503-11T>A		93930525.0	93930525.0	T	A	ENSMUST00000091403.6:c.503-11T>A		CLINVAR-H0674565	CLINVAR-H0674565-M01-V01	CLINVAR	2036323.0	False	False	False	False	False	5
ARSB	ENSG00000113273.11	ENST00000264914.4	chr5	8	-	True	78260439	78260439	T	A	ENST00000264914.4:c.500-10A>T		Non_Coding,I	I_2	SNP	True	2	Class 2: This mutation can be modeled, but the effect may not be consistent.	0nt	5nt	Arsb	ENSMUSG00000042082.8	ENSMUST00000091403.6	chr13	8	+	SNP	Intron	I_2	93930523.0	93930523.0	A	T	ENSMUST00000091403.6:c.503-13A>T		93930523.0	93930523.0	A	T	ENSMUST00000091403.6:c.503-13A>T		CLINVAR-H0674566	CLINVAR-H0674566-M01-V01	CLINVAR	2039836.0	False	False	False	False	False	5
ARSB	ENSG00000113273.11	ENST00000264914.4	chr5	8	-	True	78260439	78260439	T	C	ENST00000264914.4:c.500-10A>G		Non_Coding,I	I_2	SNP	True	2	Class 2: This mutation can be modeled, but the effect may not be consistent.	0nt	5nt	Arsb	ENSMUSG00000042082.8	ENSMUST00000091403.6	chr13	8	+	SNP	Intron	I_2	93930523.0	93930523.0	A	G	ENSMUST00000091403.6:c.503-13A>G		93930523.0	93930523.0	A	G	ENSMUST00000091403.6:c.503-13A>G		CLINVAR-H0674567	CLINVAR-H0674567-M01-V01	CLINVAR	1103494.0	False	False	False	False	False	5
ARSB	ENSG00000113273.11	ENST00000264914.4	chr5	8	-	True	78260658	78260658	C	T	ENST00000264914.4:c.500-229G>A		Non_Coding,I	I_2	SNP	True	2	Class 2: This mutation can be modeled, but the effect may not be consistent.	3nt	0nt	Arsb	ENSMUSG00000042082.8	ENSMUST00000091403.6	chr13	8	+	SNP	Intron	I_2	93930298.0	93930298.0	G	A	ENSMUST00000091403.6:c.503-238G>A		93930298.0	93930298.0	G	A	ENSMUST00000091403.6:c.503-238G>A		CLINVAR-H0674569	CLINVAR-H0674569-M01-V01	CLINVAR	1293779.0	False	False	False	False	False	3
ARSB	ENSG00000113273.11	ENST00000264914.4	chr5	8	-	True	78264669	78264669	T	C	ENST00000264914.4:c.499+160A>G		Non_Coding,I	I_2	SNP	True	2	Class 2: This mutation can be modeled, but the effect may not be consistent.	0nt	0nt	Arsb	ENSMUSG00000042082.8	ENSMUST00000091403.6	chr13	8	+	SNP	Intron	I_2	93926893.0	93926893.0	A	G	ENSMUST00000091403.6:c.502+160A>G		93926893.0	93926893.0	A	G	ENSMUST00000091403.6:c.502+160A>G		CLINVAR-H0674572	CLINVAR-H0674572-M01-V01	CLINVAR	680527.0	False	False	False	False	False	0
ARSB	ENSG00000113273.11	ENST00000264914.4	chr5	8	-	True	78264684	78264684	C	G	ENST00000264914.4:c.499+145G>C		Non_Coding,I	I_2	SNP	True	2	Class 2: This mutation can be modeled, but the effect may not be consistent.	1nt	3nt	Arsb	ENSMUSG00000042082.8	ENSMUST00000091403.6	chr13	8	+	SNP	Intron	I_2	93926877.0	93926877.0	G	C	ENSMUST00000091403.6:c.502+144G>C		93926877.0	93926877.0	G	C	ENSMUST00000091403.6:c.502+144G>C		CLINVAR-H0674573	CLINVAR-H0674573-M01-V01	CLINVAR	680526.0	False	False	False	False	False	4
ARSB	ENSG00000113273.11	ENST00000264914.4	chr5	8	-	True	78264819	78264819	T	C	ENST00000264914.4:c.499+10A>G		Non_Coding,I	I_2	SNP	True	2	Class 2: This mutation can be modeled, but the effect may not be consistent.	0nt	6nt	Arsb	ENSMUSG00000042082.8	ENSMUST00000091403.6	chr13	8	+	SNP	Intron	I_2	93926743.0	93926743.0	A	G	ENSMUST00000091403.6:c.502+10A>G		93926743.0	93926743.0	A	G	ENSMUST00000091403.6:c.502+10A>G		CLINVAR-H0674574	CLINVAR-H0674574-M01-V01	CLINVAR	1089864.0	False	False	False	False	False	6
ARSB	ENSG00000113273.11	ENST00000264914.4	chr5	8	-	True	78264822	78264822	C	T	ENST00000264914.4:c.499+7G>A		Non_Coding,I	I_2	SNP	True	2	Class 2: This mutation can be modeled, but the effect may not be consistent.	7nt	0nt	Arsb	ENSMUSG00000042082.8	ENSMUST00000091403.6	chr13	8	+	SNP	Intron	I_2	93926740.0	93926740.0	G	A	ENSMUST00000091403.6:c.502+7G>A		93926740.0	93926740.0	G	A	ENSMUST00000091403.6:c.502+7G>A		CLINVAR-H0674575	CLINVAR-H0674575-M01-V01	CLINVAR	1090467.0	False	False	False	False	False	7
ARSB	ENSG00000113273.11	ENST00000264914.4	chr5	8	-	True	78264823	78264823	C	T	ENST00000264914.4:c.499+6G>A		Non_Coding,I	I_2	SNP	True	2	Class 2: This mutation can be modeled, but the effect may not be consistent.	6nt	1nt	Arsb	ENSMUSG00000042082.8	ENSMUST00000091403.6	chr13	8	+	SNP	Intron	I_2	93926739.0	93926739.0	G	A	ENSMUST00000091403.6:c.502+6G>A		93926739.0	93926739.0	G	A	ENSMUST00000091403.6:c.502+6G>A		CLINVAR-H0674576	CLINVAR-H0674576-M01-V01	CLINVAR	2154642.0	False	False	False	False	False	7
ARSB	ENSG00000113273.11	ENST00000264914.4	chr5	8	-	True	78264824	78264824	A	G	ENST00000264914.4:c.499+5T>C		Non_Coding,I	I_2	SNP	True	2	Class 2: This mutation can be modeled, but the effect may not be consistent.	5nt	2nt	Arsb	ENSMUSG00000042082.8	ENSMUST00000091403.6	chr13	8	+	SNP	Intron	I_2	93926738.0	93926738.0	T	C	ENSMUST00000091403.6:c.502+5T>C		93926738.0	93926738.0	T	C	ENSMUST00000091403.6:c.502+5T>C		CLINVAR-H0674577	CLINVAR-H0674577-M01-V01	CLINVAR	2199691.0	False	False	False	False	False	7
ARSB	ENSG00000113273.11	ENST00000264914.4	chr5	8	-	True	78264827	78264827	A	T	ENST00000264914.4:c.499+2T>A	X166_splice	Splice_Site	I_2	SNP	True	2	Class 2: This mutation can be modeled, but the effect may not be consistent.	2nt	5nt	Arsb	ENSMUSG00000042082.8	ENSMUST00000091403.6	chr13	8	+	SNP	Splice_Site	I_2	93926735.0	93926735.0	T	A	ENSMUST00000091403.6:c.502+2T>A	X167_splice	93926735.0	93926735.0	T	A	ENSMUST00000091403.6:c.502+2T>A	X167_splice	CLINVAR-H0674578	CLINVAR-H0674578-M01-V01	CLINVAR	1958584.0	False	False	False	False	False	7
ARSB	ENSG00000113273.11	ENST00000264914.4	chr5	8	-	True	78265027	78265027	A	G	ENST00000264914.4:c.313-12T>C		Non_Coding,I	I_1	SNP	True	2	Class 2: This mutation can be modeled, but the effect may not be consistent.	4nt	6nt	Arsb	ENSMUSG00000042082.8	ENSMUST00000091403.6	chr13	8	+	SNP	Intron	I_1	93926535.0	93926535.0	T	C	ENSMUST00000091403.6:c.316-12T>C		93926535.0	93926535.0	T	C	ENSMUST00000091403.6:c.316-12T>C		CLINVAR-H0674648	CLINVAR-H0674648-M01-V01	CLINVAR	906820.0	False	False	False	False	False	10
ARSB	ENSG00000113273.11	ENST00000264914.4	chr5	8	-	True	78265029	78265029	A	T	ENST00000264914.4:c.313-14T>A		Non_Coding,I	I_1	SNP	True	2	Class 2: This mutation can be modeled, but the effect may not be consistent.	2nt	8nt	Arsb	ENSMUSG00000042082.8	ENSMUST00000091403.6	chr13	8	+	SNP	Intron	I_1	93926533.0	93926533.0	T	A	ENSMUST00000091403.6:c.316-14T>A		93926533.0	93926533.0	T	A	ENSMUST00000091403.6:c.316-14T>A		CLINVAR-H0674649	CLINVAR-H0674649-M01-V01	CLINVAR	1558772.0	False	False	False	False	False	10
ARSB	ENSG00000113273.11	ENST00000264914.4	chr5	8	-	True	78265092	78265092	C	T	ENST00000264914.4:c.313-77G>A		Non_Coding,I	I_1	SNP	True	2	Class 2: This mutation can be modeled, but the effect may not be consistent.	0nt	0nt	Arsb	ENSMUSG00000042082.8	ENSMUST00000091403.6	chr13	8	+	SNP	Intron	I_1	93926461.0	93926461.0	G	A	ENSMUST00000091403.6:c.316-86G>A		93926461.0	93926461.0	G	A	ENSMUST00000091403.6:c.316-86G>A		CLINVAR-H0674651	CLINVAR-H0674651-M01-V01	CLINVAR	682478.0	False	False	False	False	False	0
ARSB	ENSG00000113273.11	ENST00000264914.4	chr5	8	-	True	78280456	78280456	G	A	ENST00000264914.4:c.312+304C>T		Non_Coding,I	I_1	SNP	True	2	Class 2: This mutation can be modeled, but the effect may not be consistent.	2nt	0nt	Arsb	ENSMUSG00000042082.8	ENSMUST00000091403.6	chr13	8	+	SNP	Intron	I_1	93908907.0	93908907.0	C	T	ENSMUST00000091403.6:c.315+307C>T		93908907.0	93908907.0	C	T	ENSMUST00000091403.6:c.315+307C>T		CLINVAR-H0674654	CLINVAR-H0674654-M01-V01	CLINVAR	1234016.0	False	False	False	False	False	2
ARSB	ENSG00000113273.11	ENST00000264914.4	chr5	8	-	True	78280548	78280548	G	A	ENST00000264914.4:c.312+212C>T		Non_Coding,I	I_1	SNP	True	2	Class 2: This mutation can be modeled, but the effect may not be consistent.	0nt	0nt	Arsb	ENSMUSG00000042082.8	ENSMUST00000091403.6	chr13	8	+	SNP	Intron	I_1	93908814.0	93908814.0	C	T	ENSMUST00000091403.6:c.315+214C>T		93908814.0	93908814.0	C	T	ENSMUST00000091403.6:c.315+214C>T		CLINVAR-H0674656	CLINVAR-H0674656-M01-V01	CLINVAR	1205633.0	False	False	False	False	False	0
ARSB	ENSG00000113273.11	ENST00000264914.4	chr5	8	-	True	78280593	78280593	C	T	ENST00000264914.4:c.312+167G>A		Non_Coding,I	I_1	SNP	True	2	Class 2: This mutation can be modeled, but the effect may not be consistent.	0nt	0nt	Arsb	ENSMUSG00000042082.8	ENSMUST00000091403.6	chr13	8	+	SNP	Intron	I_1	93908765.0	93908765.0	G	A	ENSMUST00000091403.6:c.315+165G>A		93908765.0	93908765.0	G	A	ENSMUST00000091403.6:c.315+165G>A		CLINVAR-H0674657	CLINVAR-H0674657-M01-V01	CLINVAR	1235740.0	False	False	False	False	False	0
ARSB	ENSG00000113273.11	ENST00000264914.4	chr5	8	-	True	78280597	78280597	C	A	ENST00000264914.4:c.312+163G>T		Non_Coding,I	I_1	SNP	True	2	Class 2: This mutation can be modeled, but the effect may not be consistent.	1nt	1nt	Arsb	ENSMUSG00000042082.8	ENSMUST00000091403.6	chr13	8	+	SNP	Intron	I_1	93908760.0	93908760.0	G	T	ENSMUST00000091403.6:c.315+160G>T		93908760.0	93908760.0	G	T	ENSMUST00000091403.6:c.315+160G>T		CLINVAR-H0674658	CLINVAR-H0674658-M01-V01	CLINVAR	1261253.0	False	False	False	False	False	2
ARSB	ENSG00000113273.11	ENST00000264914.4	chr5	8	-	True	78280703	78280703	C	G	ENST00000264914.4:c.312+57G>C		Non_Coding,I	I_1	SNP	True	2	Class 2: This mutation can be modeled, but the effect may not be consistent.	0nt	0nt	Arsb	ENSMUSG00000042082.8	ENSMUST00000091403.6	chr13	8	+	SNP	Intron	I_1	93908658.0	93908658.0	G	C	ENSMUST00000091403.6:c.315+58G>C		93908658.0	93908658.0	G	C	ENSMUST00000091403.6:c.315+58G>C		CLINVAR-H0674660	CLINVAR-H0674660-M01-V01	CLINVAR	1209128.0	False	False	False	False	False	0
ARSB	ENSG00000113273.11	ENST00000264914.4	chr5	8	-	True	78280746	78280746	G	T	ENST00000264914.4:c.312+14C>A		Non_Coding,I	I_1	SNP	True	2	Class 2: This mutation can be modeled, but the effect may not be consistent.	0nt	1nt	Arsb	ENSMUSG00000042082.8	ENSMUST00000091403.6	chr13	8	+	SNP	Intron	I_1	93908615.0	93908615.0	C	A	ENSMUST00000091403.6:c.315+15C>A		93908615.0	93908615.0	C	A	ENSMUST00000091403.6:c.315+15C>A		CLINVAR-H0674667	CLINVAR-H0674667-M01-V01	CLINVAR	1622559.0	False	False	False	False	False	1
ARSB	ENSG00000113273.11	ENST00000264914.4	chr5	8	-	True	78280750	78280750	C	A	ENST00000264914.4:c.312+10G>T		Non_Coding,I	I_1	SNP	True	2	Class 2: This mutation can be modeled, but the effect may not be consistent.	3nt	0nt	Arsb	ENSMUSG00000042082.8	ENSMUST00000091403.6	chr13	8	+	SNP	Intron	I_1	93908610.0	93908610.0	G	T	ENSMUST00000091403.6:c.315+10G>T		93908610.0	93908610.0	G	T	ENSMUST00000091403.6:c.315+10G>T		CLINVAR-H0674668	CLINVAR-H0674668-M01-V01	CLINVAR	1643904.0	False	False	False	False	False	3
ARSB	ENSG00000113273.11	ENST00000264914.4	chr5	8	-	True	78280751	78280751	G	T	ENST00000264914.4:c.312+9C>A		Non_Coding,I	I_1	SNP	True	2	Class 2: This mutation can be modeled, but the effect may not be consistent.	2nt	1nt	Arsb	ENSMUSG00000042082.8	ENSMUST00000091403.6	chr13	8	+	SNP	Intron	I_1	93908609.0	93908609.0	C	A	ENSMUST00000091403.6:c.315+9C>A		93908609.0	93908609.0	C	A	ENSMUST00000091403.6:c.315+9C>A		CLINVAR-H0674669	CLINVAR-H0674669-M01-V01	CLINVAR	1546238.0	False	False	False	False	False	3
ARSB	ENSG00000113273.11	ENST00000264914.4	chr5	8	-	True	78280752	78280752	C	G	ENST00000264914.4:c.312+8G>C		Non_Coding,I	I_1	SNP	True	2	Class 2: This mutation can be modeled, but the effect may not be consistent.	1nt	2nt	Arsb	ENSMUSG00000042082.8	ENSMUST00000091403.6	chr13	8	+	SNP	Intron	I_1	93908608.0	93908608.0	G	C	ENSMUST00000091403.6:c.315+8G>C		93908608.0	93908608.0	G	C	ENSMUST00000091403.6:c.315+8G>C		CLINVAR-H0674670	CLINVAR-H0674670-M01-V01	CLINVAR	740323.0	False	False	False	False	False	3
ARSB	ENSG00000113273.11	ENST00000264914.4	chr5	8	-	True	78280752	78280752	C	T	ENST00000264914.4:c.312+8G>A		Non_Coding,I	I_1	SNP	True	2	Class 2: This mutation can be modeled, but the effect may not be consistent.	1nt	2nt	Arsb	ENSMUSG00000042082.8	ENSMUST00000091403.6	chr13	8	+	SNP	Intron	I_1	93908608.0	93908608.0	G	A	ENSMUST00000091403.6:c.315+8G>A		93908608.0	93908608.0	G	A	ENSMUST00000091403.6:c.315+8G>A		CLINVAR-H0674671	CLINVAR-H0674671-M01-V01	CLINVAR	1093852.0	False	False	False	False	False	3
ARSB	ENSG00000113273.11	ENST00000264914.4	chr5	8	-	True	78280753	78280753	C	T	ENST00000264914.4:c.312+7G>A		Non_Coding,I	I_1	SNP	True	2	Class 2: This mutation can be modeled, but the effect may not be consistent.	0nt	3nt	Arsb	ENSMUSG00000042082.8	ENSMUST00000091403.6	chr13	8	+	SNP	Intron	I_1	93908607.0	93908607.0	G	A	ENSMUST00000091403.6:c.315+7G>A		93908607.0	93908607.0	G	A	ENSMUST00000091403.6:c.315+7G>A		CLINVAR-H0674672	CLINVAR-H0674672-M01-V01	CLINVAR	1619626.0	False	False	False	False	False	3
ARSB	ENSG00000113273.11	ENST00000264914.4	chr5	8	-	True	78280758	78280758	A	C	ENST00000264914.4:c.312+2T>G	X103_splice	Splice_Site	I_1	SNP	True	2	Class 2: This mutation can be modeled, but the effect may not be consistent.	4nt	1nt	Arsb	ENSMUSG00000042082.8	ENSMUST00000091403.6	chr13	8	+	SNP	Splice_Site	I_1	93908602.0	93908602.0	T	G	ENSMUST00000091403.6:c.315+2T>G	X104_splice	93908602.0	93908602.0	T	G	ENSMUST00000091403.6:c.315+2T>G	X104_splice	CLINVAR-H0674674	CLINVAR-H0674674-M01-V01	CLINVAR	2503905.0	False	False	False	False	False	5
ARSB	ENSG00000113273.11	ENST00000264914.4	chr5	8	-	True	78281086	78281086	G	A	ENST00000264914.4:c.523C>T		Non_Coding,5		SNP	True	2	Class 2: This mutation can be modeled, but the effect may not be consistent.	0nt	0nt	Arsb	ENSMUSG00000042082.8	ENSMUST00000091403.6	chr13	8	+	SNP	5'		93908270.0	93908270.0	C	T	ENSMUST00000091403.6:c.133C>T		93908270.0	93908270.0	C	T	ENSMUST00000091403.6:c.133C>T		CLINVAR-H0674845	CLINVAR-H0674845-M01-V01	CLINVAR	1195897.0	False	False	False	False	False	0
ARSB	ENSG00000113273.11	ENST00000264914.4	chr5	8	-	True	78281090	78281090	C	T	ENST00000264914.4:c.519G>A		Non_Coding,5		SNP	True	2	Class 2: This mutation can be modeled, but the effect may not be consistent.	1nt	1nt	Arsb	ENSMUSG00000042082.8	ENSMUST00000091403.6	chr13	8	+	SNP	5'		93908266.0	93908266.0	G	A	ENSMUST00000091403.6:c.129G>A		93908266.0	93908266.0	G	A	ENSMUST00000091403.6:c.129G>A		CLINVAR-H0674846	CLINVAR-H0674846-M01-V01	CLINVAR	906822.0	False	False	False	False	False	2
ARSB	ENSG00000113273.11	ENST00000264914.4	chr5	8	-	True	78281310	78281310	A	T	ENST00000264914.4:c.299T>A		Non_Coding,5		SNP	True	2	Class 2: This mutation can be modeled, but the effect may not be consistent.	0nt	0nt	Arsb	ENSMUSG00000042082.8	ENSMUST00000091403.6	chr13	8	+	SNP	5'		93908203.0	93908203.0	T	A	ENSMUST00000091403.6:c.66T>A		93908203.0	93908203.0	T	A	ENSMUST00000091403.6:c.66T>A		CLINVAR-H0674849	CLINVAR-H0674849-M01-V01	CLINVAR	354318.0	False	False	False	False	False	0
ARSB	ENSG00000113273.11	ENST00000264914.4	chr5	8	-	True	78076232	78076232	G	T	ENST00000264914.4:c.1590C>A	G530delinsG	Silent	E_8	SNP	False	4	Class 4: Mutated sequences are not identical.	0aa	0aa	Arsb	ENSMUSG00000042082.8	ENSMUST00000091403.6	chr13	8	+																CLINVAR-H0674173		CLINVAR	730791.0	False	False	False	False	False	0
ARSB	ENSG00000113273.11	ENST00000264914.4	chr5	8	-	True	78076247	78076247	G	T	ENST00000264914.4:c.1575C>A	A525delinsA	Silent	E_8	SNP	False	4	Class 4: Mutated sequences are not identical.	0aa	0aa	Arsb	ENSMUSG00000042082.8	ENSMUST00000091403.6	chr13	8	+																CLINVAR-H0674178		CLINVAR	1139896.0	False	False	False	False	False	0
ARSB	ENSG00000113273.11	ENST00000264914.4	chr5	8	-	True	78076274	78076274	T	G	ENST00000264914.4:c.1548A>C	A516delinsA	Silent	E_8	SNP	False	4	Class 4: Mutated sequences are not identical.	0aa	0aa	Arsb	ENSMUSG00000042082.8	ENSMUST00000091403.6	chr13	8	+																CLINVAR-H0674188		CLINVAR	1109946.0	False	False	False	False	False	0
ARSB	ENSG00000113273.11	ENST00000264914.4	chr5	8	-	True	78076276	78076276	C	T	ENST00000264914.4:c.1546G>A	A516T	Missense	E_8	SNP	False	4	Class 4: Mutated sequences are not identical.	0aa	0aa	Arsb	ENSMUSG00000042082.8	ENSMUST00000091403.6	chr13	8	+																CLINVAR-H0674189		CLINVAR	907762.0	False	False	False	False	False	0
ARSB	ENSG00000113273.11	ENST00000264914.4	chr5	8	-	True	78076283	78076283	G	C	ENST00000264914.4:c.1539C>G	Y513*	Nonsense	E_8	SNP	False	4	Class 4: Mutated sequences are not identical.	0aa	0aa	Arsb	ENSMUSG00000042082.8	ENSMUST00000091403.6	chr13	8	+																CLINVAR-H0674190		CLINVAR	559722.0	False	False	False	False	False	0
ARSB	ENSG00000113273.11	ENST00000264914.4	chr5	8	-	True	78076283	78076283	G	T	ENST00000264914.4:c.1539C>A	Y513*	Nonsense	E_8	SNP	False	4	Class 4: Mutated sequences are not identical.	0aa	0aa	Arsb	ENSMUSG00000042082.8	ENSMUST00000091403.6	chr13	8	+																CLINVAR-H0674191		CLINVAR	2161808.0	False	False	False	False	False	0
ARSB	ENSG00000113273.11	ENST00000264914.4	chr5	8	-	True	78076288	78076288	C	T	ENST00000264914.4:c.1534G>A	V512M	Missense	E_8	SNP	False	4	Class 4: Mutated sequences are not identical.	0aa	0aa	Arsb	ENSMUSG00000042082.8	ENSMUST00000091403.6	chr13	8	+																CLINVAR-H0674192		CLINVAR	1301727.0	False	False	False	False	False	0
ARSB	ENSG00000113273.11	ENST00000264914.4	chr5	8	-	True	78076331	78076331	C	G	ENST00000264914.4:c.1491G>C	K497N	Missense	E_8	SNP	False	4	Class 4: Mutated sequences are not identical.	0aa	0aa	Arsb	ENSMUSG00000042082.8	ENSMUST00000091403.6	chr13	8	+																CLINVAR-H0674202		CLINVAR	2071162.0	False	False	False	False	False	0
ARSB	ENSG00000113273.11	ENST00000264914.4	chr5	8	-	True	78076334	78076334	T	C	ENST00000264914.4:c.1488A>G	T496delinsT	Silent	E_8	SNP	False	4	Class 4: Mutated sequences are not identical.	0aa	0aa	Arsb	ENSMUSG00000042082.8	ENSMUST00000091403.6	chr13	8	+																CLINVAR-H0674203		CLINVAR	1083648.0	False	False	False	False	False	0
ARSB	ENSG00000113273.11	ENST00000264914.4	chr5	8	-	True	78076387	78076387	G	A	ENST00000264914.4:c.1435C>T	R479W	Missense	E_8	SNP	False	4	Class 4: Mutated sequences are not identical.	0aa	0aa	Arsb	ENSMUSG00000042082.8	ENSMUST00000091403.6	chr13	8	+																CLINVAR-H0674222		CLINVAR	951217.0	False	False	False	False	False	0
ARSB	ENSG00000113273.11	ENST00000264914.4	chr5	8	-	True	78076388	78076388	A	G	ENST00000264914.4:c.1434T>C	D478delinsD	Silent	E_8	SNP	False	4	Class 4: Mutated sequences are not identical.	0aa	0aa	Arsb	ENSMUSG00000042082.8	ENSMUST00000091403.6	chr13	8	+																CLINVAR-H0674223		CLINVAR	1098211.0	False	False	False	False	False	0
ARSB	ENSG00000113273.11	ENST00000264914.4	chr5	8	-	True	78076427	78076427	T	C	ENST00000264914.4:c.1395A>G	S465delinsS	Silent	E_8	SNP	False	4	Class 4: Mutated sequences are not identical.	0aa	0aa	Arsb	ENSMUSG00000042082.8	ENSMUST00000091403.6	chr13	8	+																CLINVAR-H0674230		CLINVAR	1120731.0	False	False	False	False	False	0
ARSB	ENSG00000113273.11	ENST00000264914.4	chr5	8	-	True	78076428	78076428	G	C	ENST00000264914.4:c.1394C>G	S465*	Nonsense	E_8	SNP	False	4	Class 4: Mutated sequences are not identical.	0aa	0aa	Arsb	ENSMUSG00000042082.8	ENSMUST00000091403.6	chr13	8	+																CLINVAR-H0674231		CLINVAR	559711.0	False	False	False	False	False	0
ARSB	ENSG00000113273.11	ENST00000264914.4	chr5	8	-	True	78076431	78076431	G	T	ENST00000264914.4:c.1391C>A	S464*	Nonsense	E_8	SNP	False	4	Class 4: Mutated sequences are not identical.	0aa	0aa	Arsb	ENSMUSG00000042082.8	ENSMUST00000091403.6	chr13	8	+																CLINVAR-H0674232		CLINVAR	559710.0	False	False	False	False	False	0
ARSB	ENSG00000113273.11	ENST00000264914.4	chr5	8	-	True	78076488	78076488	A	T	ENST00000264914.4:c.1337-3T>A		Non_Coding,I	I_7	SNP	False	4	Class 4: Mutated sequences are not identical.	0aa	0aa	Arsb	ENSMUSG00000042082.8	ENSMUST00000091403.6	chr13	8	+																CLINVAR-H0674248		CLINVAR	354308.0	False	False	False	False	False	0
ARSB	ENSG00000113273.11	ENST00000264914.4	chr5	8	-	True	78076499	78076499	C	G	ENST00000264914.4:c.1337-14G>C		Non_Coding,I	I_7	SNP	False	4	Class 4: Mutated sequences are not identical.	0aa	0aa	Arsb	ENSMUSG00000042082.8	ENSMUST00000091403.6	chr13	8	+																CLINVAR-H0674251		CLINVAR	2146765.0	False	False	False	False	False	0
ARSB	ENSG00000113273.11	ENST00000264914.4	chr5	8	-	True	78077667	78077667	G	T	ENST00000264914.4:c.1336+8C>A		Non_Coding,I	I_7	SNP	False	4	Class 4: Mutated sequences are not identical.	0aa	0aa	Arsb	ENSMUSG00000042082.8	ENSMUST00000091403.6	chr13	8	+																CLINVAR-H0674254		CLINVAR	2086828.0	False	False	False	False	False	0
ARSB	ENSG00000113273.11	ENST00000264914.4	chr5	8	-	True	78077703	78077703	T	G	ENST00000264914.4:c.1308A>C	G436delinsG	Silent	E_7	SNP	False	4	Class 4: Mutated sequences are not identical.	0aa	0aa	Arsb	ENSMUSG00000042082.8	ENSMUST00000091403.6	chr13	8	+																CLINVAR-H0674269		CLINVAR	1124603.0	False	False	False	False	False	0
ARSB	ENSG00000113273.11	ENST00000264914.4	chr5	8	-	True	78077719	78077719	G	T	ENST00000264914.4:c.1292C>A	A431D	Missense	E_7	SNP	False	4	Class 4: Mutated sequences are not identical.	0aa	0aa	Arsb	ENSMUSG00000042082.8	ENSMUST00000091403.6	chr13	8	+																CLINVAR-H0674273		CLINVAR	1038108.0	False	False	False	False	False	0
ARSB	ENSG00000113273.11	ENST00000264914.4	chr5	8	-	True	78077720	78077720	C	G	ENST00000264914.4:c.1291G>C	A431P	Missense	E_7	SNP	False	4	Class 4: Mutated sequences are not identical.	0aa	0aa	Arsb	ENSMUSG00000042082.8	ENSMUST00000091403.6	chr13	8	+																CLINVAR-H0674274		CLINVAR	1810396.0	False	False	False	False	False	0
ARSB	ENSG00000113273.11	ENST00000264914.4	chr5	8	-	True	78077761	78077761	G	A	ENST00000264914.4:c.1250C>T	S417F	Missense	E_7	SNP	False	4	Class 4: Mutated sequences are not identical.	0aa	0aa	Arsb	ENSMUSG00000042082.8	ENSMUST00000091403.6	chr13	8	+																CLINVAR-H0674283		CLINVAR	2142154.0	False	False	False	False	False	0
ARSB	ENSG00000113273.11	ENST00000264914.4	chr5	8	-	True	78077779	78077779	G	A	ENST00000264914.4:c.1232C>T	A411V	Missense	E_7	SNP	False	4	Class 4: Mutated sequences are not identical.	0aa	0aa	Arsb	ENSMUSG00000042082.8	ENSMUST00000091403.6	chr13	8	+																CLINVAR-H0674285		CLINVAR	1356036.0	False	False	False	False	False	0
ARSB	ENSG00000113273.11	ENST00000264914.4	chr5	8	-	True	78077780	78077780	C	T	ENST00000264914.4:c.1231G>A	A411T	Missense	E_7	SNP	False	4	Class 4: Mutated sequences are not identical.	0aa	0aa	Arsb	ENSMUSG00000042082.8	ENSMUST00000091403.6	chr13	8	+																CLINVAR-H0674286		CLINVAR	354309.0	False	False	False	False	False	0
ARSB	ENSG00000113273.11	ENST00000264914.4	chr5	8	-	True	78077829	78077829	A	G	ENST00000264914.4:c.1214-32T>C		Non_Coding,I	I_6	SNP	False	4	Class 4: Mutated sequences are not identical.	0aa	0aa	Arsb	ENSMUSG00000042082.8	ENSMUST00000091403.6	chr13	8	+																CLINVAR-H0674296		CLINVAR	496788.0	False	False	False	False	False	0
ARSB	ENSG00000113273.11	ENST00000264914.4	chr5	8	-	True	78135030	78135030	G	C	ENST00000264914.4:c.1213+149C>G		Non_Coding,I	I_6	SNP	False	4	Class 4: Mutated sequences are not identical.	0aa	0aa	Arsb	ENSMUSG00000042082.8	ENSMUST00000091403.6	chr13	8	+																CLINVAR-H0674301		CLINVAR	1210521.0	False	False	False	False	False	0
ARSB	ENSG00000113273.11	ENST00000264914.4	chr5	8	-	True	78135184	78135184	G	A	ENST00000264914.4:c.1208C>T	S403L	Missense	E_6	SNP	False	4	Class 4: Mutated sequences are not identical.	0aa	0aa	Arsb	ENSMUSG00000042082.8	ENSMUST00000091403.6	chr13	8	+																CLINVAR-H0674306		CLINVAR	2159622.0	False	False	False	False	False	0
ARSB	ENSG00000113273.11	ENST00000264914.4	chr5	8	-	True	78135184	78135184	G	C	ENST00000264914.4:c.1208C>G	S403*	Nonsense	E_6	SNP	False	4	Class 4: Mutated sequences are not identical.	0aa	0aa	Arsb	ENSMUSG00000042082.8	ENSMUST00000091403.6	chr13	8	+																CLINVAR-H0674307		CLINVAR	559689.0	False	False	False	False	False	0
ARSB	ENSG00000113273.11	ENST00000264914.4	chr5	8	-	True	78135184	78135184	G	T	ENST00000264914.4:c.1208C>A	S403*	Nonsense	E_6	SNP	False	4	Class 4: Mutated sequences are not identical.	0aa	0aa	Arsb	ENSMUSG00000042082.8	ENSMUST00000091403.6	chr13	8	+																CLINVAR-H0674308		CLINVAR	1323935.0	False	False	False	False	False	0
ARSB	ENSG00000113273.11	ENST00000264914.4	chr5	8	-	True	78135194	78135194	C	A	ENST00000264914.4:c.1198G>T	V400L	Missense	E_6	SNP	False	4	Class 4: Mutated sequences are not identical.	0aa	0aa	Arsb	ENSMUSG00000042082.8	ENSMUST00000091403.6	chr13	8	+																CLINVAR-H0674310		CLINVAR	1517035.0	False	False	False	False	False	0
ARSB	ENSG00000113273.11	ENST00000264914.4	chr5	8	-	True	78135201	78135201	C	T	ENST00000264914.4:c.1191G>A	P397delinsP	Silent	E_6	SNP	False	4	Class 4: Mutated sequences are not identical.	0aa	0aa	Arsb	ENSMUSG00000042082.8	ENSMUST00000091403.6	chr13	8	+																CLINVAR-H0674314		CLINVAR	92354.0	False	False	False	False	False	0
ARSB	ENSG00000113273.11	ENST00000264914.4	chr5	8	-	True	78135202	78135202	G	A	ENST00000264914.4:c.1190C>T	P397L	Missense	E_6	SNP	False	4	Class 4: Mutated sequences are not identical.	0aa	0aa	Arsb	ENSMUSG00000042082.8	ENSMUST00000091403.6	chr13	8	+																CLINVAR-H0674315		CLINVAR	1991901.0	False	False	False	False	False	0
ARSB	ENSG00000113273.11	ENST00000264914.4	chr5	8	-	True	78135240	78135240	G	A	ENST00000264914.4:c.1152C>T	S384delinsS	Silent	E_6	SNP	False	4	Class 4: Mutated sequences are not identical.	0aa	0aa	Arsb	ENSMUSG00000042082.8	ENSMUST00000091403.6	chr13	8	+																CLINVAR-H0674327		CLINVAR	1149749.0	False	False	False	False	False	0
ARSB	ENSG00000113273.11	ENST00000264914.4	chr5	8	-	True	78135241	78135241	C	T	ENST00000264914.4:c.1151G>A	S384N	Missense	E_6	SNP	False	4	Class 4: Mutated sequences are not identical.	0aa	0aa	Arsb	ENSMUSG00000042082.8	ENSMUST00000091403.6	chr13	8	+																CLINVAR-H0674328		CLINVAR	92352.0	False	False	False	False	False	0
ARSB	ENSG00000113273.11	ENST00000264914.4	chr5	8	-	True	78180736	78180736	T	C	ENST00000264914.4:c.1142+671A>G		Non_Coding,I	I_5	SNP	False	4	Class 4: Mutated sequences are not identical.	0aa	0aa	Arsb	ENSMUSG00000042082.8	ENSMUST00000091403.6	chr13	8	+																CLINVAR-H0674339		CLINVAR	2686032.0	False	False	False	False	False	0
ARSB	ENSG00000113273.11	ENST00000264914.4	chr5	8	-	True	78181389	78181389	A	C	ENST00000264914.4:c.1142+18T>G		Non_Coding,I	I_5	SNP	False	4	Class 4: Mutated sequences are not identical.	0aa	0aa	Arsb	ENSMUSG00000042082.8	ENSMUST00000091403.6	chr13	8	+																CLINVAR-H0674343		CLINVAR	1544203.0	False	False	False	False	False	0
ARSB	ENSG00000113273.11	ENST00000264914.4	chr5	8	-	True	78181397	78181397	G	A	ENST00000264914.4:c.1142+10C>T		Non_Coding,I	I_5	SNP	False	4	Class 4: Mutated sequences are not identical.	0aa	0aa	Arsb	ENSMUSG00000042082.8	ENSMUST00000091403.6	chr13	8	+																CLINVAR-H0674344		CLINVAR	2180385.0	False	False	False	False	False	0
ARSB	ENSG00000113273.11	ENST00000264914.4	chr5	8	-	True	78181421	78181421	C	T	ENST00000264914.4:c.1128G>A	V376delinsV	Silent	E_5	SNP	False	4	Class 4: Mutated sequences are not identical.	0aa	0aa	Arsb	ENSMUSG00000042082.8	ENSMUST00000091403.6	chr13	8	+																CLINVAR-H0674353		CLINVAR	1983160.0	False	False	False	False	False	0
ARSB	ENSG00000113273.11	ENST00000264914.4	chr5	8	-	True	78181422	78181422	A	T	ENST00000264914.4:c.1127T>A	V376E	Missense	E_5	SNP	False	4	Class 4: Mutated sequences are not identical.	0aa	0aa	Arsb	ENSMUSG00000042082.8	ENSMUST00000091403.6	chr13	8	+																CLINVAR-H0674354		CLINVAR	559675.0	False	False	False	False	False	0
ARSB	ENSG00000113273.11	ENST00000264914.4	chr5	8	-	True	78181423	78181423	C	T	ENST00000264914.4:c.1126G>A	V376M	Missense	E_5	SNP	False	4	Class 4: Mutated sequences are not identical.	0aa	0aa	Arsb	ENSMUSG00000042082.8	ENSMUST00000091403.6	chr13	8	+																CLINVAR-H0674355		CLINVAR	92351.0	False	False	False	False	False	0
ARSB	ENSG00000113273.11	ENST00000264914.4	chr5	8	-	True	78181424	78181424	G	A	ENST00000264914.4:c.1125C>T	D375delinsD	Silent	E_5	SNP	False	4	Class 4: Mutated sequences are not identical.	0aa	0aa	Arsb	ENSMUSG00000042082.8	ENSMUST00000091403.6	chr13	8	+																CLINVAR-H0674356		CLINVAR	1130151.0	False	False	False	False	False	0
ARSB	ENSG00000113273.11	ENST00000264914.4	chr5	8	-	True	78181426	78181426	C	T	ENST00000264914.4:c.1123G>A	D375N	Missense	E_5	SNP	False	4	Class 4: Mutated sequences are not identical.	0aa	0aa	Arsb	ENSMUSG00000042082.8	ENSMUST00000091403.6	chr13	8	+																CLINVAR-H0674357		CLINVAR	444656.0	False	False	False	False	False	0
ARSB	ENSG00000113273.11	ENST00000264914.4	chr5	8	-	True	78181459	78181459	G	A	ENST00000264914.4:c.1090C>T	H364Y	Missense	E_5	SNP	False	4	Class 4: Mutated sequences are not identical.	0aa	0aa	Arsb	ENSMUSG00000042082.8	ENSMUST00000091403.6	chr13	8	+																CLINVAR-H0674361		CLINVAR	1021553.0	False	False	False	False	False	0
ARSB	ENSG00000113273.11	ENST00000264914.4	chr5	8	-	True	78181463	78181463	C	T	ENST00000264914.4:c.1086G>A	R362delinsR	Silent	E_5	SNP	False	4	Class 4: Mutated sequences are not identical.	0aa	0aa	Arsb	ENSMUSG00000042082.8	ENSMUST00000091403.6	chr13	8	+																CLINVAR-H0674364		CLINVAR	743726.0	False	False	False	False	False	0
ARSB	ENSG00000113273.11	ENST00000264914.4	chr5	8	-	True	78181497	78181497	G	A	ENST00000264914.4:c.1052C>T	S351F	Missense	E_5	SNP	False	4	Class 4: Mutated sequences are not identical.	0aa	0aa	Arsb	ENSMUSG00000042082.8	ENSMUST00000091403.6	chr13	8	+																CLINVAR-H0674377		CLINVAR	559669.0	False	False	False	False	False	0
ARSB	ENSG00000113273.11	ENST00000264914.4	chr5	8	-	True	78181517	78181517	G	C	ENST00000264914.4:c.1032C>G	N344K	Missense	E_5	SNP	False	4	Class 4: Mutated sequences are not identical.	0aa	0aa	Arsb	ENSMUSG00000042082.8	ENSMUST00000091403.6	chr13	8	+																CLINVAR-H0674386		CLINVAR	559666.0	False	False	False	False	False	0
ARSB	ENSG00000113273.11	ENST00000264914.4	chr5	8	-	True	78181517	78181517	G	T	ENST00000264914.4:c.1032C>A	N344K	Missense	E_5	SNP	False	4	Class 4: Mutated sequences are not identical.	0aa	0aa	Arsb	ENSMUSG00000042082.8	ENSMUST00000091403.6	chr13	8	+																CLINVAR-H0674387		CLINVAR	2627226.0	False	False	False	False	False	0
ARSB	ENSG00000113273.11	ENST00000264914.4	chr5	8	-	True	78181573	78181573	C	T	ENST00000264914.4:c.976G>A	V326I	Missense	E_5	SNP	False	4	Class 4: Mutated sequences are not identical.	0aa	0aa	Arsb	ENSMUSG00000042082.8	ENSMUST00000091403.6	chr13	8	+																CLINVAR-H0674402		CLINVAR	2162739.0	False	False	False	False	False	0
ARSB	ENSG00000113273.11	ENST00000264914.4	chr5	8	-	True	78181589	78181589	G	A	ENST00000264914.4:c.960C>T	S320delinsS	Silent	E_5	SNP	False	4	Class 4: Mutated sequences are not identical.	0aa	0aa	Arsb	ENSMUSG00000042082.8	ENSMUST00000091403.6	chr13	8	+																CLINVAR-H0674411		CLINVAR	1671444.0	False	False	False	False	False	0
ARSB	ENSG00000113273.11	ENST00000264914.4	chr5	8	-	True	78181589	78181589	G	C	ENST00000264914.4:c.960C>G	S320R	Missense	E_5	SNP	False	4	Class 4: Mutated sequences are not identical.	0aa	0aa	Arsb	ENSMUSG00000042082.8	ENSMUST00000091403.6	chr13	8	+																CLINVAR-H0674412		CLINVAR	430162.0	False	False	False	False	False	0
ARSB	ENSG00000113273.11	ENST00000264914.4	chr5	8	-	True	78181590	78181590	C	A	ENST00000264914.4:c.959G>T	S320I	Missense	E_5	SNP	False	4	Class 4: Mutated sequences are not identical.	0aa	0aa	Arsb	ENSMUSG00000042082.8	ENSMUST00000091403.6	chr13	8	+																CLINVAR-H0674413		CLINVAR	1685546.0	False	False	False	False	False	0
ARSB	ENSG00000113273.11	ENST00000264914.4	chr5	8	-	True	78181593	78181593	C	T	ENST00000264914.4:c.956G>A	W319*	Nonsense	E_5	SNP	False	4	Class 4: Mutated sequences are not identical.	0aa	0aa	Arsb	ENSMUSG00000042082.8	ENSMUST00000091403.6	chr13	8	+																CLINVAR-H0674414		CLINVAR	2089502.0	False	False	False	False	False	0
ARSB	ENSG00000113273.11	ENST00000264914.4	chr5	8	-	True	78181628	78181628	T	G	ENST00000264914.4:c.921A>C	A307delinsA	Silent	E_5	SNP	False	4	Class 4: Mutated sequences are not identical.	0aa	0aa	Arsb	ENSMUSG00000042082.8	ENSMUST00000091403.6	chr13	8	+																CLINVAR-H0674431		CLINVAR	1089980.0	False	False	False	False	False	0
ARSB	ENSG00000113273.11	ENST00000264914.4	chr5	8	-	True	78181631	78181631	C	T	ENST00000264914.4:c.918G>A	L306delinsL	Silent	E_5	SNP	False	4	Class 4: Mutated sequences are not identical.	0aa	0aa	Arsb	ENSMUSG00000042082.8	ENSMUST00000091403.6	chr13	8	+																CLINVAR-H0674432		CLINVAR	1108273.0	False	False	False	False	False	0
ARSB	ENSG00000113273.11	ENST00000264914.4	chr5	8	-	True	78181632	78181632	A	G	ENST00000264914.4:c.917T>C	L306S	Missense	E_5	SNP	False	4	Class 4: Mutated sequences are not identical.	0aa	0aa	Arsb	ENSMUSG00000042082.8	ENSMUST00000091403.6	chr13	8	+																CLINVAR-H0674433		CLINVAR	2197763.0	False	False	False	False	False	0
ARSB	ENSG00000113273.11	ENST00000264914.4	chr5	8	-	True	78181850	78181850	T	C	ENST00000264914.4:c.899-200A>G		Non_Coding,I	I_4	SNP	False	4	Class 4: Mutated sequences are not identical.	0aa	0aa	Arsb	ENSMUSG00000042082.8	ENSMUST00000091403.6	chr13	8	+																CLINVAR-H0674446		CLINVAR	680475.0	False	False	False	False	False	0
ARSB	ENSG00000113273.11	ENST00000264914.4	chr5	8	-	True	78251111	78251111	G	A	ENST00000264914.4:c.898+7C>T		Non_Coding,I	I_4	SNP	False	4	Class 4: Mutated sequences are not identical.	0aa	0aa	Arsb	ENSMUSG00000042082.8	ENSMUST00000091403.6	chr13	8	+																CLINVAR-H0674447		CLINVAR	1555534.0	False	False	False	False	False	0
ARSB	ENSG00000113273.11	ENST00000264914.4	chr5	8	-	True	78251170	78251170	T	C	ENST00000264914.4:c.846A>G	A282delinsA	Silent	E_4	SNP	False	4	Class 4: Mutated sequences are not identical.	0aa	0aa	Arsb	ENSMUSG00000042082.8	ENSMUST00000091403.6	chr13	8	+																CLINVAR-H0674460		CLINVAR	2173026.0	False	False	False	False	False	0
ARSB	ENSG00000113273.11	ENST00000264914.4	chr5	8	-	True	78251226	78251226	G	T	ENST00000264914.4:c.790C>A	H264N	Missense	E_4	SNP	False	4	Class 4: Mutated sequences are not identical.	0aa	0aa	Arsb	ENSMUSG00000042082.8	ENSMUST00000091403.6	chr13	8	+																CLINVAR-H0674469		CLINVAR	354311.0	False	False	False	False	False	0
ARSB	ENSG00000113273.11	ENST00000264914.4	chr5	8	-	True	78251227	78251227	C	T	ENST00000264914.4:c.789G>A	R263delinsR	Silent	E_4	SNP	False	4	Class 4: Mutated sequences are not identical.	0aa	0aa	Arsb	ENSMUSG00000042082.8	ENSMUST00000091403.6	chr13	8	+																CLINVAR-H0674471		CLINVAR	1119480.0	False	False	False	False	False	0
ARSB	ENSG00000113273.11	ENST00000264914.4	chr5	8	-	True	78251232	78251232	T	C	ENST00000264914.4:c.784A>G	N262D	Missense	E_4	SNP	False	4	Class 4: Mutated sequences are not identical.	0aa	0aa	Arsb	ENSMUSG00000042082.8	ENSMUST00000091403.6	chr13	8	+																CLINVAR-H0674473		CLINVAR	1401250.0	False	False	False	False	False	0
ARSB	ENSG00000113273.11	ENST00000264914.4	chr5	8	-	True	78251260	78251260	C	T	ENST00000264914.4:c.756G>A	L252delinsL	Silent	E_4	SNP	False	4	Class 4: Mutated sequences are not identical.	0aa	0aa	Arsb	ENSMUSG00000042082.8	ENSMUST00000091403.6	chr13	8	+																CLINVAR-H0674478		CLINVAR	750615.0	False	False	False	False	False	0
ARSB	ENSG00000113273.11	ENST00000264914.4	chr5	8	-	True	78251261	78251261	A	C	ENST00000264914.4:c.755T>G	L252W	Missense	E_4	SNP	False	4	Class 4: Mutated sequences are not identical.	0aa	0aa	Arsb	ENSMUSG00000042082.8	ENSMUST00000091403.6	chr13	8	+																CLINVAR-H0674479		CLINVAR	2140728.0	False	False	False	False	False	0
ARSB	ENSG00000113273.11	ENST00000264914.4	chr5	8	-	True	78251287	78251287	C	T	ENST00000264914.4:c.729G>A	E243delinsE	Silent	E_4	SNP	False	4	Class 4: Mutated sequences are not identical.	0aa	0aa	Arsb	ENSMUSG00000042082.8	ENSMUST00000091403.6	chr13	8	+																CLINVAR-H0674490		CLINVAR	743048.0	False	False	False	False	False	0
ARSB	ENSG00000113273.11	ENST00000264914.4	chr5	8	-	True	78251302	78251302	G	C	ENST00000264914.4:c.714C>G	L238delinsL	Silent	E_4	SNP	False	4	Class 4: Mutated sequences are not identical.	0aa	0aa	Arsb	ENSMUSG00000042082.8	ENSMUST00000091403.6	chr13	8	+																CLINVAR-H0674497		CLINVAR	1135864.0	False	False	False	False	False	0
ARSB	ENSG00000113273.11	ENST00000264914.4	chr5	8	-	True	78260223	78260223	T	C	ENST00000264914.4:c.690+16A>G		Non_Coding,I	I_3	SNP	False	4	Class 4: Mutated sequences are not identical.	0aa	0aa	Arsb	ENSMUSG00000042082.8	ENSMUST00000091403.6	chr13	8	+																CLINVAR-H0674512		CLINVAR	2069751.0	False	False	False	False	False	0
ARSB	ENSG00000113273.11	ENST00000264914.4	chr5	8	-	True	78260262	78260262	T	C	ENST00000264914.4:c.667A>G	I223V	Missense	E_3	SNP	False	4	Class 4: Mutated sequences are not identical.	0aa	0aa	Arsb	ENSMUSG00000042082.8	ENSMUST00000091403.6	chr13	8	+																CLINVAR-H0674522		CLINVAR	559803.0	False	False	False	False	False	0
ARSB	ENSG00000113273.11	ENST00000264914.4	chr5	8	-	True	78260263	78260263	G	A	ENST00000264914.4:c.666C>T	L222delinsL	Silent	E_3	SNP	False	4	Class 4: Mutated sequences are not identical.	0aa	0aa	Arsb	ENSMUSG00000042082.8	ENSMUST00000091403.6	chr13	8	+																CLINVAR-H0674523		CLINVAR	992050.0	False	False	False	False	False	0
ARSB	ENSG00000113273.11	ENST00000264914.4	chr5	8	-	True	78260304	78260304	T	A	ENST00000264914.4:c.625A>T	M209L	Missense	E_3	SNP	False	4	Class 4: Mutated sequences are not identical.	0aa	0aa	Arsb	ENSMUSG00000042082.8	ENSMUST00000091403.6	chr13	8	+																CLINVAR-H0674535		CLINVAR	2134800.0	False	False	False	False	False	0
ARSB	ENSG00000113273.11	ENST00000264914.4	chr5	8	-	True	78260312	78260312	T	C	ENST00000264914.4:c.617A>G	Y206C	Missense	E_3	SNP	False	4	Class 4: Mutated sequences are not identical.	0aa	0aa	Arsb	ENSMUSG00000042082.8	ENSMUST00000091403.6	chr13	8	+																CLINVAR-H0674536		CLINVAR	1449130.0	False	False	False	False	False	0
ARSB	ENSG00000113273.11	ENST00000264914.4	chr5	8	-	True	78260362	78260362	G	C	ENST00000264914.4:c.567C>G	V189delinsV	Silent	E_3	SNP	False	4	Class 4: Mutated sequences are not identical.	0aa	0aa	Arsb	ENSMUSG00000042082.8	ENSMUST00000091403.6	chr13	8	+																CLINVAR-H0674544		CLINVAR	1662825.0	False	False	False	False	False	0
ARSB	ENSG00000113273.11	ENST00000264914.4	chr5	8	-	True	78260374	78260374	G	A	ENST00000264914.4:c.555C>T	D185delinsD	Silent	E_3	SNP	False	4	Class 4: Mutated sequences are not identical.	0aa	0aa	Arsb	ENSMUSG00000042082.8	ENSMUST00000091403.6	chr13	8	+																CLINVAR-H0674546		CLINVAR	752020.0	False	False	False	False	False	0
ARSB	ENSG00000113273.11	ENST00000264914.4	chr5	8	-	True	78260379	78260379	T	C	ENST00000264914.4:c.550A>G	I184V	Missense	E_3	SNP	False	4	Class 4: Mutated sequences are not identical.	0aa	0aa	Arsb	ENSMUSG00000042082.8	ENSMUST00000091403.6	chr13	8	+																CLINVAR-H0674547		CLINVAR	354312.0	False	False	False	False	False	0
ARSB	ENSG00000113273.11	ENST00000264914.4	chr5	8	-	True	78260383	78260383	T	C	ENST00000264914.4:c.546A>G	T182delinsT	Silent	E_3	SNP	False	4	Class 4: Mutated sequences are not identical.	0aa	0aa	Arsb	ENSMUSG00000042082.8	ENSMUST00000091403.6	chr13	8	+																CLINVAR-H0674548		CLINVAR	1980194.0	False	False	False	False	False	0
ARSB	ENSG00000113273.11	ENST00000264914.4	chr5	8	-	True	78260390	78260390	C	T	ENST00000264914.4:c.539G>A	R180H	Missense	E_3	SNP	False	4	Class 4: Mutated sequences are not identical.	0aa	0aa	Arsb	ENSMUSG00000042082.8	ENSMUST00000091403.6	chr13	8	+																CLINVAR-H0674549		CLINVAR	1392098.0	False	False	False	False	False	0
ARSB	ENSG00000113273.11	ENST00000264914.4	chr5	8	-	True	78260391	78260391	G	A	ENST00000264914.4:c.538C>T	R180C	Missense	E_3	SNP	False	4	Class 4: Mutated sequences are not identical.	0aa	0aa	Arsb	ENSMUSG00000042082.8	ENSMUST00000091403.6	chr13	8	+																CLINVAR-H0674550		CLINVAR	2414076.0	False	False	False	False	False	0
ARSB	ENSG00000113273.11	ENST00000264914.4	chr5	8	-	True	78260398	78260398	G	A	ENST00000264914.4:c.531C>T	S177delinsS	Silent	E_3	SNP	False	4	Class 4: Mutated sequences are not identical.	0aa	0aa	Arsb	ENSMUSG00000042082.8	ENSMUST00000091403.6	chr13	8	+																CLINVAR-H0674554		CLINVAR	1142530.0	False	False	False	False	False	0
ARSB	ENSG00000113273.11	ENST00000264914.4	chr5	8	-	True	78260398	78260398	G	C	ENST00000264914.4:c.531C>G	S177delinsS	Silent	E_3	SNP	False	4	Class 4: Mutated sequences are not identical.	0aa	0aa	Arsb	ENSMUSG00000042082.8	ENSMUST00000091403.6	chr13	8	+																CLINVAR-H0674555		CLINVAR	1078783.0	False	False	False	False	False	0
ARSB	ENSG00000113273.11	ENST00000264914.4	chr5	8	-	True	78260446	78260446	C	T	ENST00000264914.4:c.500-17G>A		Non_Coding,I	I_2	SNP	False	4	Class 4: Mutated sequences are not identical.	0aa	0aa	Arsb	ENSMUSG00000042082.8	ENSMUST00000091403.6	chr13	8	+																CLINVAR-H0674568		CLINVAR	1537860.0	False	False	False	False	False	0
ARSB	ENSG00000113273.11	ENST00000264914.4	chr5	8	-	True	78260684	78260684	T	A	ENST00000264914.4:c.500-255A>T		Non_Coding,I	I_2	SNP	False	4	Class 4: Mutated sequences are not identical.	0aa	0aa	Arsb	ENSMUSG00000042082.8	ENSMUST00000091403.6	chr13	8	+																CLINVAR-H0674571		CLINVAR	1245456.0	False	False	False	False	False	0
ARSB	ENSG00000113273.11	ENST00000264914.4	chr5	8	-	True	78264981	78264981	G	T	ENST00000264914.4:c.347C>A	P116H	Missense	E_2	SNP	False	4	Class 4: Mutated sequences are not identical.	0aa	0aa	Arsb	ENSMUSG00000042082.8	ENSMUST00000091403.6	chr13	8	+																CLINVAR-H0674635		CLINVAR	559772.0	False	False	False	False	False	0
ARSB	ENSG00000113273.11	ENST00000264914.4	chr5	8	-	True	78264983	78264983	C	T	ENST00000264914.4:c.345G>A	W115*	Nonsense	E_2	SNP	False	4	Class 4: Mutated sequences are not identical.	0aa	0aa	Arsb	ENSMUSG00000042082.8	ENSMUST00000091403.6	chr13	8	+																CLINVAR-H0674636		CLINVAR	1323937.0	False	False	False	False	False	0
ARSB	ENSG00000113273.11	ENST00000264914.4	chr5	8	-	True	78264989	78264989	T	A	ENST00000264914.4:c.339A>T	I113delinsI	Silent	E_2	SNP	False	4	Class 4: Mutated sequences are not identical.	0aa	0aa	Arsb	ENSMUSG00000042082.8	ENSMUST00000091403.6	chr13	8	+																CLINVAR-H0674637		CLINVAR	1085002.0	False	False	False	False	False	0
ARSB	ENSG00000113273.11	ENST00000264914.4	chr5	8	-	True	78264989	78264989	T	G	ENST00000264914.4:c.339A>C	I113delinsI	Silent	E_2	SNP	False	4	Class 4: Mutated sequences are not identical.	0aa	0aa	Arsb	ENSMUSG00000042082.8	ENSMUST00000091403.6	chr13	8	+																CLINVAR-H0674638		CLINVAR	2022310.0	False	False	False	False	False	0
ARSB	ENSG00000113273.11	ENST00000264914.4	chr5	8	-	True	78265007	78265007	T	C	ENST00000264914.4:c.321A>G	T107delinsT	Silent	E_2	SNP	False	4	Class 4: Mutated sequences are not identical.	0aa	0aa	Arsb	ENSMUSG00000042082.8	ENSMUST00000091403.6	chr13	8	+																CLINVAR-H0674644		CLINVAR	1671888.0	False	False	False	False	False	0
ARSB	ENSG00000113273.11	ENST00000264914.4	chr5	8	-	True	78265011	78265011	C	G	ENST00000264914.4:c.317G>C	R106P	Missense	E_2	SNP	False	4	Class 4: Mutated sequences are not identical.	0aa	0aa	Arsb	ENSMUSG00000042082.8	ENSMUST00000091403.6	chr13	8	+																CLINVAR-H0674645		CLINVAR	450885.0	False	False	False	False	False	0
ARSB	ENSG00000113273.11	ENST00000264914.4	chr5	8	-	True	78265011	78265011	C	T	ENST00000264914.4:c.317G>A	R106H	Missense	E_2	SNP	False	4	Class 4: Mutated sequences are not identical.	0aa	0aa	Arsb	ENSMUSG00000042082.8	ENSMUST00000091403.6	chr13	8	+																CLINVAR-H0674646		CLINVAR	558775.0	False	False	False	False	False	0
ARSB	ENSG00000113273.11	ENST00000264914.4	chr5	8	-	True	78265041	78265041	A	G	ENST00000264914.4:c.313-26T>C		Non_Coding,I	I_1	SNP	False	4	Class 4: Mutated sequences are not identical.	0aa	0aa	Arsb	ENSMUSG00000042082.8	ENSMUST00000091403.6	chr13	8	+																CLINVAR-H0674650		CLINVAR	254739.0	False	False	False	False	False	0
ARSB	ENSG00000113273.11	ENST00000264914.4	chr5	8	-	True	78265096	78265096	C	T	ENST00000264914.4:c.313-81G>A		Non_Coding,I	I_1	SNP	False	4	Class 4: Mutated sequences are not identical.	0aa	0aa	Arsb	ENSMUSG00000042082.8	ENSMUST00000091403.6	chr13	8	+																CLINVAR-H0674652		CLINVAR	682477.0	False	False	False	False	False	0
ARSB	ENSG00000113273.11	ENST00000264914.4	chr5	8	-	True	78280531	78280531	G	T	ENST00000264914.4:c.312+229C>A		Non_Coding,I	I_1	SNP	False	4	Class 4: Mutated sequences are not identical.	0aa	0aa	Arsb	ENSMUSG00000042082.8	ENSMUST00000091403.6	chr13	8	+																CLINVAR-H0674655		CLINVAR	1224069.0	False	False	False	False	False	0
ARSB	ENSG00000113273.11	ENST00000264914.4	chr5	8	-	True	78280731	78280731	G	A	ENST00000264914.4:c.312+29C>T		Non_Coding,I	I_1	SNP	False	4	Class 4: Mutated sequences are not identical.	0aa	0aa	Arsb	ENSMUSG00000042082.8	ENSMUST00000091403.6	chr13	8	+																CLINVAR-H0674663		CLINVAR	558776.0	False	False	False	False	False	0
ARSB	ENSG00000113273.11	ENST00000264914.4	chr5	8	-	True	78280756	78280756	G	A	ENST00000264914.4:c.312+4C>T		Non_Coding,I	I_1	SNP	False	4	Class 4: Mutated sequences are not identical.	0aa	0aa	Arsb	ENSMUSG00000042082.8	ENSMUST00000091403.6	chr13	8	+																CLINVAR-H0674673		CLINVAR	970843.0	False	False	False	False	False	0
ARSB	ENSG00000113273.11	ENST00000264914.4	chr5	8	-	True	78280811	78280811	C	T	ENST00000264914.4:c.261G>A	T87delinsT	Silent	E_1	SNP	False	4	Class 4: Mutated sequences are not identical.	0aa	0aa	Arsb	ENSMUSG00000042082.8	ENSMUST00000091403.6	chr13	8	+																CLINVAR-H0674716		CLINVAR	1107913.0	False	False	False	False	False	0
ARSB	ENSG00000113273.11	ENST00000264914.4	chr5	8	-	True	78280812	78280812	G	C	ENST00000264914.4:c.260C>G	T87R	Missense	E_1	SNP	False	4	Class 4: Mutated sequences are not identical.	0aa	0aa	Arsb	ENSMUSG00000042082.8	ENSMUST00000091403.6	chr13	8	+																CLINVAR-H0674717		CLINVAR	559751.0	False	False	False	False	False	0
ARSB	ENSG00000113273.11	ENST00000264914.4	chr5	8	-	True	78280831	78280831	G	A	ENST00000264914.4:c.241C>T	L81F	Missense	E_1	SNP	False	4	Class 4: Mutated sequences are not identical.	0aa	0aa	Arsb	ENSMUSG00000042082.8	ENSMUST00000091403.6	chr13	8	+																CLINVAR-H0674731		CLINVAR	1925046.0	False	False	False	False	False	0
ARSB	ENSG00000113273.11	ENST00000264914.4	chr5	8	-	True	78280876	78280876	G	A	ENST00000264914.4:c.196C>T	R66C	Missense	E_1	SNP	False	4	Class 4: Mutated sequences are not identical.	0aa	0aa	Arsb	ENSMUSG00000042082.8	ENSMUST00000091403.6	chr13	8	+																CLINVAR-H0674753		CLINVAR	992051.0	False	False	False	False	False	0
ARSB	ENSG00000113273.11	ENST00000264914.4	chr5	8	-	True	78280894	78280894	C	T	ENST00000264914.4:c.178G>A	V60I	Missense	E_1	SNP	False	4	Class 4: Mutated sequences are not identical.	0aa	0aa	Arsb	ENSMUSG00000042082.8	ENSMUST00000091403.6	chr13	8	+																CLINVAR-H0674761		CLINVAR	992052.0	False	False	False	False	False	0
ARSB	ENSG00000113273.11	ENST00000264914.4	chr5	8	-	True	78280922	78280922	C	T	ENST00000264914.4:c.150G>A	L50delinsL	Silent	E_1	SNP	False	4	Class 4: Mutated sequences are not identical.	0aa	0aa	Arsb	ENSMUSG00000042082.8	ENSMUST00000091403.6	chr13	8	+																CLINVAR-H0674778		CLINVAR	1159623.0	False	False	False	False	False	0
ARSB	ENSG00000113273.11	ENST00000264914.4	chr5	8	-	True	78280923	78280923	A	T	ENST00000264914.4:c.149T>A	L50*	Nonsense	E_1	SNP	False	4	Class 4: Mutated sequences are not identical.	0aa	0aa	Arsb	ENSMUSG00000042082.8	ENSMUST00000091403.6	chr13	8	+																CLINVAR-H0674779		CLINVAR	559718.0	False	False	False	False	False	0
ARSB	ENSG00000113273.11	ENST00000264914.4	chr5	8	-	True	78280943	78280943	C	T	ENST00000264914.4:c.129G>A	R43delinsR	Silent	E_1	SNP	False	4	Class 4: Mutated sequences are not identical.	0aa	0aa	Arsb	ENSMUSG00000042082.8	ENSMUST00000091403.6	chr13	8	+																CLINVAR-H0674786		CLINVAR	1659528.0	False	False	False	False	False	0
ARSB	ENSG00000113273.11	ENST00000264914.4	chr5	8	-	True	78280952	78280952	C	A	ENST00000264914.4:c.120G>T	G40delinsG	Silent	E_1	SNP	False	4	Class 4: Mutated sequences are not identical.	0aa	0aa	Arsb	ENSMUSG00000042082.8	ENSMUST00000091403.6	chr13	8	+																CLINVAR-H0674793		CLINVAR	1997278.0	False	False	False	False	False	0
ARSB	ENSG00000113273.11	ENST00000264914.4	chr5	8	-	True	78280967	78280967	C	T	ENST00000264914.4:c.105G>A	P35delinsP	Silent	E_1	SNP	False	4	Class 4: Mutated sequences are not identical.	0aa	0aa	Arsb	ENSMUSG00000042082.8	ENSMUST00000091403.6	chr13	8	+																CLINVAR-H0674799		CLINVAR	1038214.0	False	False	False	False	False	0
ARSB	ENSG00000113273.11	ENST00000264914.4	chr5	8	-	True	78280970	78280970	C	T	ENST00000264914.4:c.102G>A	P34delinsP	Silent	E_1	SNP	False	4	Class 4: Mutated sequences are not identical.	0aa	0aa	Arsb	ENSMUSG00000042082.8	ENSMUST00000091403.6	chr13	8	+																CLINVAR-H0674800		CLINVAR	1615091.0	False	False	False	False	False	0
ARSB	ENSG00000113273.11	ENST00000264914.4	chr5	8	-	True	78280971	78280971	G	A	ENST00000264914.4:c.101C>T	P34L	Missense	E_1	SNP	False	4	Class 4: Mutated sequences are not identical.	0aa	0aa	Arsb	ENSMUSG00000042082.8	ENSMUST00000091403.6	chr13	8	+																CLINVAR-H0674801		CLINVAR	1049153.0	False	False	False	False	False	0
ARSB	ENSG00000113273.11	ENST00000264914.4	chr5	8	-	True	78280973	78280973	C	T	ENST00000264914.4:c.99G>A	A33delinsA	Silent	E_1	SNP	False	4	Class 4: Mutated sequences are not identical.	0aa	0aa	Arsb	ENSMUSG00000042082.8	ENSMUST00000091403.6	chr13	8	+																CLINVAR-H0674802		CLINVAR	2103459.0	False	False	False	False	False	0
ARSB	ENSG00000113273.11	ENST00000264914.4	chr5	8	-	True	78280974	78280974	G	A	ENST00000264914.4:c.98C>T	A33V	Missense	E_1	SNP	False	4	Class 4: Mutated sequences are not identical.	0aa	0aa	Arsb	ENSMUSG00000042082.8	ENSMUST00000091403.6	chr13	8	+																CLINVAR-H0674803		CLINVAR	193036.0	False	False	False	False	False	0
ARSB	ENSG00000113273.11	ENST00000264914.4	chr5	8	-	True	78280998	78280998	G	T	ENST00000264914.4:c.74C>A	P25Q	Missense	E_1	SNP	False	4	Class 4: Mutated sequences are not identical.	0aa	0aa	Arsb	ENSMUSG00000042082.8	ENSMUST00000091403.6	chr13	8	+																CLINVAR-H0674816		CLINVAR	1301777.0	False	False	False	False	False	0
ARSB	ENSG00000113273.11	ENST00000264914.4	chr5	8	-	True	78281003	78281003	G	A	ENST00000264914.4:c.69C>T	V23delinsV	Silent	E_1	SNP	False	4	Class 4: Mutated sequences are not identical.	0aa	0aa	Arsb	ENSMUSG00000042082.8	ENSMUST00000091403.6	chr13	8	+																CLINVAR-H0674817		CLINVAR	1642911.0	False	False	False	False	False	0
ARSB	ENSG00000113273.11	ENST00000264914.4	chr5	8	-	True	78281006	78281006	G	A	ENST00000264914.4:c.66C>T	V22delinsV	Silent	E_1	SNP	False	4	Class 4: Mutated sequences are not identical.	0aa	0aa	Arsb	ENSMUSG00000042082.8	ENSMUST00000091403.6	chr13	8	+																CLINVAR-H0674818		CLINVAR	710202.0	False	False	False	False	False	0
ARSB	ENSG00000113273.11	ENST00000264914.4	chr5	8	-	True	78281009	78281009	G	C	ENST00000264914.4:c.63C>G	P21delinsP	Silent	E_1	SNP	False	4	Class 4: Mutated sequences are not identical.	0aa	0aa	Arsb	ENSMUSG00000042082.8	ENSMUST00000091403.6	chr13	8	+																CLINVAR-H0674820		CLINVAR	1145635.0	False	False	False	False	False	0
ARSB	ENSG00000113273.11	ENST00000264914.4	chr5	8	-	True	78281026	78281026	G	C	ENST00000264914.4:c.46C>G	R16G	Missense	E_1	SNP	False	4	Class 4: Mutated sequences are not identical.	0aa	0aa	Arsb	ENSMUSG00000042082.8	ENSMUST00000091403.6	chr13	8	+																CLINVAR-H0674824		CLINVAR	2147897.0	False	False	False	False	False	0
ARSB	ENSG00000113273.11	ENST00000264914.4	chr5	8	-	True	78281043	78281043	G	A	ENST00000264914.4:c.29C>T	P10L	Missense	E_1	SNP	False	4	Class 4: Mutated sequences are not identical.	0aa	0aa	Arsb	ENSMUSG00000042082.8	ENSMUST00000091403.6	chr13	8	+																CLINVAR-H0674832		CLINVAR	1499576.0	False	False	False	False	False	0
ARSB	ENSG00000113273.11	ENST00000264914.4	chr5	8	-	True	78281047	78281047	A	G	ENST00000264914.4:c.25T>C	L9delinsL	Silent	E_1	SNP	False	4	Class 4: Mutated sequences are not identical.	0aa	0aa	Arsb	ENSMUSG00000042082.8	ENSMUST00000091403.6	chr13	8	+																CLINVAR-H0674833		CLINVAR	2145680.0	False	False	False	False	False	0
ARSB	ENSG00000113273.11	ENST00000264914.4	chr5	8	-	True	78281051	78281051	C	T	ENST00000264914.4:c.21G>A	A7delinsA	Silent	E_1	SNP	False	4	Class 4: Mutated sequences are not identical.	0aa	0aa	Arsb	ENSMUSG00000042082.8	ENSMUST00000091403.6	chr13	8	+																CLINVAR-H0674835		CLINVAR	1646150.0	False	False	False	False	False	0
ARSB	ENSG00000113273.11	ENST00000264914.4	chr5	8	-	True	78281054	78281054	C	G	ENST00000264914.4:c.18G>C	A6delinsA	Silent	E_1	SNP	False	4	Class 4: Mutated sequences are not identical.	0aa	0aa	Arsb	ENSMUSG00000042082.8	ENSMUST00000091403.6	chr13	8	+																CLINVAR-H0674836		CLINVAR	1099512.0	False	False	False	False	False	0
ARSB	ENSG00000113273.11	ENST00000264914.4	chr5	8	-	True	78281061	78281061	C	A	ENST00000264914.4:c.11G>T	R4L	Missense	E_1	SNP	False	4	Class 4: Mutated sequences are not identical.	0aa	0aa	Arsb	ENSMUSG00000042082.8	ENSMUST00000091403.6	chr13	8	+																CLINVAR-H0674840		CLINVAR	1998393.0	False	False	False	False	False	0
ARSB	ENSG00000113273.11	ENST00000264914.4	chr5	8	-	True	78281183	78281183	C	G	ENST00000264914.4:c.426G>C		Non_Coding,5		SNP	False	4	Class 4: Mutated sequences are not identical.	0aa	0aa	Arsb	ENSMUSG00000042082.8	ENSMUST00000091403.6	chr13	8	+																CLINVAR-H0674847		CLINVAR	354316.0	False	False	False	False	False	0
ARSB	ENSG00000113273.11	ENST00000264914.4	chr5	8	-	True	78281258	78281258	C	T	ENST00000264914.4:c.351G>A		Non_Coding,5		SNP	False	4	Class 4: Mutated sequences are not identical.	0aa	0aa	Arsb	ENSMUSG00000042082.8	ENSMUST00000091403.6	chr13	8	+																CLINVAR-H0674848		CLINVAR	354317.0	False	False	False	False	False	0
ARSB	ENSG00000113273.11	ENST00000264914.4	chr5	8	-	True	78281317	78281317	G	A	ENST00000264914.4:c.292C>T		Non_Coding,5		SNP	False	4	Class 4: Mutated sequences are not identical.	0aa	0aa	Arsb	ENSMUSG00000042082.8	ENSMUST00000091403.6	chr13	8	+																CLINVAR-H0674850		CLINVAR	354319.0	False	False	False	False	False	0
ARSB	ENSG00000113273.11	ENST00000264914.4	chr5	8	-	True	78281336	78281336	C	T	ENST00000264914.4:c.273G>A		Non_Coding,5		SNP	False	4	Class 4: Mutated sequences are not identical.	0aa	0aa	Arsb	ENSMUSG00000042082.8	ENSMUST00000091403.6	chr13	8	+																CLINVAR-H0674851		CLINVAR	354320.0	False	False	False	False	False	0
ARSB	ENSG00000113273.11	ENST00000264914.4	chr5	8	-	True	78281347	78281347	A	G	ENST00000264914.4:c.262T>C		Non_Coding,5		SNP	False	4	Class 4: Mutated sequences are not identical.	0aa	0aa	Arsb	ENSMUSG00000042082.8	ENSMUST00000091403.6	chr13	8	+																CLINVAR-H0674852		CLINVAR	354321.0	False	False	False	False	False	0
ARSB	ENSG00000113273.11	ENST00000264914.4	chr5	8	-	True	78281372	78281372	C	T	ENST00000264914.4:c.237G>A		Non_Coding,5		SNP	False	4	Class 4: Mutated sequences are not identical.	0aa	0aa	Arsb	ENSMUSG00000042082.8	ENSMUST00000091403.6	chr13	8	+																CLINVAR-H0674853		CLINVAR	354322.0	False	False	False	False	False	0
ARSB	ENSG00000113273.11	ENST00000264914.4	chr5	8	-	True	78281373	78281373	T	C	ENST00000264914.4:c.236A>G		Non_Coding,5		SNP	False	4	Class 4: Mutated sequences are not identical.	0aa	0aa	Arsb	ENSMUSG00000042082.8	ENSMUST00000091403.6	chr13	8	+																CLINVAR-H0674854		CLINVAR	354323.0	False	False	False	False	False	0
ARSB	ENSG00000113273.11	ENST00000264914.4	chr5	8	-	True	78281402	78281402	C	T	ENST00000264914.4:c.207G>A		Non_Coding,5		SNP	False	4	Class 4: Mutated sequences are not identical.	0aa	0aa	Arsb	ENSMUSG00000042082.8	ENSMUST00000091403.6	chr13	8	+																CLINVAR-H0674856		CLINVAR	354325.0	False	False	False	False	False	0
ARSB	ENSG00000113273.11	ENST00000264914.4	chr5	8	-	True	78281578	78281578	A	G	ENST00000264914.4:c.31T>C		Non_Coding,5		SNP	False	4	Class 4: Mutated sequences are not identical.	0aa	0aa	Arsb	ENSMUSG00000042082.8	ENSMUST00000091403.6	chr13	8	+																CLINVAR-H0674858		CLINVAR	354327.0	False	False	False	False	False	0
ARSG	ENSG00000141337.8	ENST00000448504.2	chr17	11	+	True	66364701	66364709	GCCCTTCCT	-	ENST00000448504.2:c.717_725GCCCTTCCT>	P240_L242del	In_Frame	E_6	DEL	True	0	Class 0: This mutation can be originally modeled.	5aa	3aa	Arsg	ENSMUSG00000020604.14	ENSMUST00000020928.13	chr11	11	+	DEL	In_Frame	E_6	109424747.0	109424755.0	ACCCTTCCT	-	ENSMUST00000020928.13:c.717_725ACCCTTCCT>	P240_L242del	109424747.0	109424755.0	ACCCTTCCT	-	ENSMUST00000020928.13:c.717_725ACCCTTCCT>	P240_L242del	CLINVAR-H1946532	CLINVAR-H1946532-M01-V01	CLINVAR	1510549.0	False	False	False	False	False	8
ARSG	ENSG00000141337.8	ENST00000448504.2	chr17	11	+	True	66303722	66303722	A	-	ENST00000448504.2:c.88A>	T31Qfs*9	Frame_Shifting	E_1	DEL	True	2	Class 2: This mutation can be modeled, but the effect may not be consistent.	3aa	2aa	Arsg	ENSMUSG00000020604.14	ENSMUST00000020928.13	chr11	11	+	DEL	Frame_Shifting	E_1	109381346.0	109381346.0	A	-	ENSMUST00000020928.13:c.88A>	T31Qfs*9	109381346.0	109381346.0	A	-	ENSMUST00000020928.13:c.88A>	T31Qfs*9	CLINVAR-H1946394	CLINVAR-H1946394-M01-V01	CLINVAR	959288.0	False	False	False	False	False	5
ARSG	ENSG00000141337.8	ENST00000448504.2	chr17	11	+	True	66352903	66352904	AG	-	ENST00000448504.2:c.662_663AG>	K222Vfs*3	Frame_Shifting	E_5	DEL	True	2	Class 2: This mutation can be modeled, but the effect may not be consistent.	2aa	4aa	Arsg	ENSMUSG00000020604.14	ENSMUST00000020928.13	chr11	11	+	DEL	Frame_Shifting	E_5	109418667.0	109418668.0	AG	-	ENSMUST00000020928.13:c.662_663AG>	K222Vfs*10	109418667.0	109418668.0	AG	-	ENSMUST00000020928.13:c.662_663AG>	K222Vfs*10	CLINVAR-H1946514	CLINVAR-H1946514-M01-V01	CLINVAR	2412753.0	False	False	False	False	False	6
ARSG	ENSG00000141337.8	ENST00000448504.2	chr17	11	+	True	66381203	66381204	AG	-	ENST00000448504.2:c.983-1_2AG>	X327_splice	Splice_Site	I_7	DEL	True	2	Class 2: This mutation can be modeled, but the effect may not be consistent.	0nt	11nt	Arsg	ENSMUSG00000020604.14	ENSMUST00000020928.13	chr11	11	+	DEL	Splice_Site	I_7	109438838.0	109438839.0	AG	-	ENSMUST00000020928.13:c.983-1_2AG>	X327_splice	109438838.0	109438839.0	AG	-	ENSMUST00000020928.13:c.983-1_2AG>	X327_splice	CLINVAR-H1946595	CLINVAR-H1946595-M01-V01	CLINVAR	1016642.0	False	False	False	False	False	11
ARSG	ENSG00000141337.8	ENST00000448504.2	chr17	11	+	True	66397555	66397555	G	-	ENST00000448504.2:c.1267G>	V423Sfs*32	Frame_Shifting	E_10	DEL	True	2	Class 2: This mutation can be modeled, but the effect may not be consistent.	5aa	2aa	Arsg	ENSMUSG00000020604.14	ENSMUST00000020928.13	chr11	11	+	DEL	Frame_Shifting	E_10	109454062.0	109454062.0	G	-	ENSMUST00000020928.13:c.1267G>	V423Sfs*3	109454062.0	109454062.0	G	-	ENSMUST00000020928.13:c.1267G>	V423Sfs*3	CLINVAR-H1946657	CLINVAR-H1946657-M01-V01	CLINVAR	1443992.0	False	False	False	False	False	7
ARSG	ENSG00000141337.8	ENST00000448504.2	chr17	11	+	True	66343250	66343251	TT	-	ENST00000448504.2:c.407-15_16TT>		Non_Coding,I	I_2	DEL	False	4	Class 4: Mutated sequences are not identical.	0aa	0aa	Arsg	ENSMUSG00000020604.14	ENSMUST00000020928.13	chr11	11	+																CLINVAR-H1946459		CLINVAR	1967271.0	False	False	False	False	False	0
ARSG	ENSG00000141337.8	ENST00000448504.2	chr17	11	+	True	66347813	66347815	TGA	-	ENST00000448504.2:c.552_554TGA>	D185del	In_Frame	E_4	DEL	False	4	Class 4: Mutated sequences are not identical.	0aa	0aa	Arsg	ENSMUSG00000020604.14	ENSMUST00000020928.13	chr11	11	+																CLINVAR-H1946493		CLINVAR	1515229.0	False	False	False	False	False	0
ARSG	ENSG00000141337.8	ENST00000448504.2	chr17	11	+	True	66347829	66347834	TAATGC	-	ENST00000448504.2:c.566+2_7TAATGC>	X188_splice	Splice_Site	I_4	DEL	False	4	Class 4: Mutated sequences are not identical.	0aa	0aa	Arsg	ENSMUSG00000020604.14	ENSMUST00000020928.13	chr11	11	+																CLINVAR-H1946494		CLINVAR	934158.0	False	False	False	False	False	0
ARSG	ENSG00000141337.8	ENST00000448504.2	chr17	11	+	True	66381190	66381190	C	-	ENST00000448504.2:c.983-15C>		Non_Coding,I	I_7	DEL	False	4	Class 4: Mutated sequences are not identical.	0aa	0aa	Arsg	ENSMUSG00000020604.14	ENSMUST00000020928.13	chr11	11	+																CLINVAR-H1946591		CLINVAR	1938900.0	False	False	False	False	False	0
ARSG	ENSG00000141337.8	ENST00000448504.2	chr17	11	+	True	66391267	66391268	AA	-	ENST00000448504.2:c.1145_1146AA>	Q382Rfs*5	Frame_Shifting	E_9	DEL	False	4	Class 4: Mutated sequences are not identical.	0aa	0aa	Arsg	ENSMUSG00000020604.14	ENSMUST00000020928.13	chr11	11	+																CLINVAR-H1946631		CLINVAR	1996932.0	False	False	False	False	False	0
ARSG	ENSG00000141337.8	ENST00000448504.2	chr17	11	+	True	66364749	66364750	TG	CA	ENST00000448504.2:c.765_766TG>CA	V256M	Missense	E_6	DNP	False	4	Class 4: Mutated sequences are not identical.	0aa	0aa	Arsg	ENSMUSG00000020604.14	ENSMUST00000020928.13	chr11	11	+																CLINVAR-H1946542		CLINVAR	1151461.0	False	False	False	False	False	0
ARSG	ENSG00000141337.8	ENST00000448504.2	chr17	11	+	True	66364804	66364805	TG	CA	ENST00000448504.2:c.820_821TG>CA	W274Q	Missense	E_6	DNP	False	4	Class 4: Mutated sequences are not identical.	0aa	0aa	Arsg	ENSMUSG00000020604.14	ENSMUST00000020928.13	chr11	11	+																CLINVAR-H1946554		CLINVAR	961513.0	False	False	False	False	False	0
ARSG	ENSG00000141337.8	ENST00000448504.2	chr17	11	+	True	66381186	66381187	GC	TT	ENST00000448504.2:c.983-18_19GC>TT		Non_Coding,I	I_7	DNP	False	4	Class 4: Mutated sequences are not identical.	0aa	0aa	Arsg	ENSMUSG00000020604.14	ENSMUST00000020928.13	chr11	11	+																CLINVAR-H1946590		CLINVAR	2101889.0	False	False	False	False	False	0
ARSG	ENSG00000141337.8	ENST00000448504.2	chr17	11	+	True	66352941	66352942	-	C	ENST00000448504.2:c.700_701>C	S235Kfs*54	Frame_Shifting	E_5	INS	True	2	Class 2: This mutation can be modeled, but the effect may not be consistent.	0aa	11aa	Arsg	ENSMUSG00000020604.14	ENSMUST00000020928.13	chr11	11	+	INS	Frame_Shifting	E_5	109418705.0	109418706.0	-	C	ENSMUST00000020928.13:c.700_701>C	S235Kfs*54	109418705.0	109418706.0	-	C	ENSMUST00000020928.13:c.700_701>C	S235Kfs*54	CLINVAR-H1946519	CLINVAR-H1946519-M01-V01	CLINVAR	849065.0	False	False	False	False	False	11
ARSG	ENSG00000141337.8	ENST00000448504.2	chr17	11	+	True	66366594	66366595	-	C	ENST00000448504.2:c.911_912>C	W306Vfs*7	Frame_Shifting	E_7	INS	True	2	Class 2: This mutation can be modeled, but the effect may not be consistent.	6aa	15aa	Arsg	ENSMUSG00000020604.14	ENSMUST00000020928.13	chr11	11	+	INS	Frame_Shifting	E_7	109426092.0	109426093.0	-	C	ENSMUST00000020928.13:c.911_912>C	W306Mfs*7	109426092.0	109426093.0	-	C	ENSMUST00000020928.13:c.911_912>C	W306Mfs*7	CLINVAR-H1946568	CLINVAR-H1946568-M01-V01	CLINVAR	1430743.0	False	False	False	False	False	21
ARSG	ENSG00000141337.8	ENST00000448504.2	chr17	11	+	True	66303638	66303638	G	T	ENST00000448504.2:c.4G>T	G2C	Missense	E_1	SNP	True	0	Class 0: This mutation can be originally modeled.	1aa	8aa	Arsg	ENSMUSG00000020604.14	ENSMUST00000020928.13	chr11	11	+	SNP	Missense	E_1	109381262.0	109381262.0	G	T	ENSMUST00000020928.13:c.4G>T	G2C	109381262.0	109381262.0	G	T	ENSMUST00000020928.13:c.4G>T	G2C	CLINVAR-H1946380	CLINVAR-H1946380-M01-V01	CLINVAR	1475167.0	False	False	False	False	False	9
ARSG	ENSG00000141337.8	ENST00000448504.2	chr17	11	+	True	66303643	66303643	G	C	ENST00000448504.2:c.9G>C	W3C	Missense	E_1	SNP	True	0	Class 0: This mutation can be originally modeled.	2aa	7aa	Arsg	ENSMUSG00000020604.14	ENSMUST00000020928.13	chr11	11	+	SNP	Missense	E_1	109381267.0	109381267.0	G	C	ENSMUST00000020928.13:c.9G>C	W3C	109381267.0	109381267.0	G	C	ENSMUST00000020928.13:c.9G>C	W3C	CLINVAR-H1946381	CLINVAR-H1946381-M01-V01	CLINVAR	1963613.0	False	False	False	False	False	9
ARSG	ENSG00000141337.8	ENST00000448504.2	chr17	11	+	True	66303649	66303649	T	C	ENST00000448504.2:c.15T>C	F5delinsF	Silent	E_1	SNP	True	0	Class 0: This mutation can be originally modeled.	4aa	5aa	Arsg	ENSMUSG00000020604.14	ENSMUST00000020928.13	chr11	11	+	SNP	Silent	E_1	109381273.0	109381273.0	T	C	ENSMUST00000020928.13:c.15T>C	F5delinsF	109381273.0	109381273.0	T	C	ENSMUST00000020928.13:c.15T>C	F5delinsF	CLINVAR-H1946382	CLINVAR-H1946382-M01-V01	CLINVAR	1672967.0	False	False	False	False	False	9
ARSG	ENSG00000141337.8	ENST00000448504.2	chr17	11	+	True	66303655	66303655	G	A	ENST00000448504.2:c.21G>A	K7delinsK	Silent	E_1	SNP	True	0	Class 0: This mutation can be originally modeled.	6aa	3aa	Arsg	ENSMUSG00000020604.14	ENSMUST00000020928.13	chr11	11	+	SNP	Silent	E_1	109381279.0	109381279.0	G	A	ENSMUST00000020928.13:c.21G>A	K7delinsK	109381279.0	109381279.0	G	A	ENSMUST00000020928.13:c.21G>A	K7delinsK	CLINVAR-H1946383	CLINVAR-H1946383-M01-V01	CLINVAR	1351426.0	False	False	False	False	False	9
ARSG	ENSG00000141337.8	ENST00000448504.2	chr17	11	+	True	66303657	66303657	T	C	ENST00000448504.2:c.23T>C	V8A	Missense	E_1	SNP	True	0	Class 0: This mutation can be originally modeled.	7aa	2aa	Arsg	ENSMUSG00000020604.14	ENSMUST00000020928.13	chr11	11	+	SNP	Missense	E_1	109381281.0	109381281.0	T	C	ENSMUST00000020928.13:c.23T>C	V8A	109381281.0	109381281.0	T	C	ENSMUST00000020928.13:c.23T>C	V8A	CLINVAR-H1946384	CLINVAR-H1946384-M01-V01	CLINVAR	2011503.0	False	False	False	False	False	9
ARSG	ENSG00000141337.8	ENST00000448504.2	chr17	11	+	True	66303680	66303680	T	C	ENST00000448504.2:c.46T>C	S16P	Missense	E_1	SNP	True	0	Class 0: This mutation can be originally modeled.	1aa	2aa	Arsg	ENSMUSG00000020604.14	ENSMUST00000020928.13	chr11	11	+	SNP	Missense	E_1	109381304.0	109381304.0	T	C	ENSMUST00000020928.13:c.46T>C	S16P	109381304.0	109381304.0	T	C	ENSMUST00000020928.13:c.46T>C	S16P	CLINVAR-H1946388	CLINVAR-H1946388-M01-V01	CLINVAR	2097668.0	False	False	False	False	False	3
ARSG	ENSG00000141337.8	ENST00000448504.2	chr17	11	+	True	66303682	66303682	A	C	ENST00000448504.2:c.48A>C	S16delinsS	Silent	E_1	SNP	True	0	Class 0: This mutation can be originally modeled.	1aa	2aa	Arsg	ENSMUSG00000020604.14	ENSMUST00000020928.13	chr11	11	+	SNP	Silent	E_1	109381306.0	109381306.0	T	C	ENSMUST00000020928.13:c.48T>C	S16delinsS	109381306.0	109381306.0	T	C	ENSMUST00000020928.13:c.48T>C	S16delinsS	CLINVAR-H1946389	CLINVAR-H1946389-M01-V01	CLINVAR	1530700.0	False	False	False	False	False	3
ARSG	ENSG00000141337.8	ENST00000448504.2	chr17	11	+	True	66303682	66303682	A	G	ENST00000448504.2:c.48A>G	S16delinsS	Silent	E_1	SNP	True	0	Class 0: This mutation can be originally modeled.	1aa	2aa	Arsg	ENSMUSG00000020604.14	ENSMUST00000020928.13	chr11	11	+	SNP	Silent	E_1	109381306.0	109381306.0	T	G	ENSMUST00000020928.13:c.48T>G	S16delinsS	109381306.0	109381306.0	T	G	ENSMUST00000020928.13:c.48T>G	S16delinsS	CLINVAR-H1946390	CLINVAR-H1946390-M01-V01	CLINVAR	1620919.0	False	False	False	False	False	3
ARSG	ENSG00000141337.8	ENST00000448504.2	chr17	11	+	True	66303693	66303693	A	T	ENST00000448504.2:c.59A>T	Y20F	Missense	E_1	SNP	True	0	Class 0: This mutation can be originally modeled.	0aa	5aa	Arsg	ENSMUSG00000020604.14	ENSMUST00000020928.13	chr11	11	+	SNP	Missense	E_1	109381317.0	109381317.0	A	T	ENSMUST00000020928.13:c.59A>T	Y20F	109381317.0	109381317.0	A	T	ENSMUST00000020928.13:c.59A>T	Y20F	CLINVAR-H1946391	CLINVAR-H1946391-M01-V01	CLINVAR	2029228.0	False	False	False	False	False	5
ARSG	ENSG00000141337.8	ENST00000448504.2	chr17	11	+	True	66303697	66303697	T	A	ENST00000448504.2:c.63T>A	P21delinsP	Silent	E_1	SNP	True	0	Class 0: This mutation can be originally modeled.	1aa	4aa	Arsg	ENSMUSG00000020604.14	ENSMUST00000020928.13	chr11	11	+	SNP	Silent	E_1	109381321.0	109381321.0	T	A	ENSMUST00000020928.13:c.63T>A	P21delinsP	109381321.0	109381321.0	T	A	ENSMUST00000020928.13:c.63T>A	P21delinsP	CLINVAR-H1946392	CLINVAR-H1946392-M01-V01	CLINVAR	732227.0	False	False	False	False	False	5
ARSG	ENSG00000141337.8	ENST00000448504.2	chr17	11	+	True	66303721	66303721	G	A	ENST00000448504.2:c.87G>A	G29delinsG	Silent	E_1	SNP	True	0	Class 0: This mutation can be originally modeled.	2aa	3aa	Arsg	ENSMUSG00000020604.14	ENSMUST00000020928.13	chr11	11	+	SNP	Silent	E_1	109381345.0	109381345.0	G	A	ENSMUST00000020928.13:c.87G>A	G29delinsG	109381345.0	109381345.0	G	A	ENSMUST00000020928.13:c.87G>A	G29delinsG	CLINVAR-H1946393	CLINVAR-H1946393-M01-V01	CLINVAR	708031.0	False	False	False	False	False	5
ARSG	ENSG00000141337.8	ENST00000448504.2	chr17	11	+	True	66303734	66303734	C	T	ENST00000448504.2:c.100C>T	Q34*	Nonsense	E_1	SNP	True	0	Class 0: This mutation can be originally modeled.	0aa	0aa	Arsg	ENSMUSG00000020604.14	ENSMUST00000020928.13	chr11	11	+	SNP	Nonsense	E_1	109381361.0	109381361.0	C	T	ENSMUST00000020928.13:c.103C>T	Q35*	109381361.0	109381361.0	C	T	ENSMUST00000020928.13:c.103C>T	Q35*	CLINVAR-H1946396	CLINVAR-H1946396-M01-V01	CLINVAR	852327.0	False	False	False	False	False	0
ARSG	ENSG00000141337.8	ENST00000448504.2	chr17	11	+	True	66303763	66303763	C	T	ENST00000448504.2:c.129C>T	A43delinsA	Silent	E_1	SNP	True	0	Class 0: This mutation can be originally modeled.	4aa	18aa	Arsg	ENSMUSG00000020604.14	ENSMUST00000020928.13	chr11	11	+	SNP	Silent	E_1	109381387.0	109381387.0	T	T	ENSMUST00000020928.13:c.129T>T	A43delinsA	109381387.0	109381387.0	T	T	ENSMUST00000020928.13:c.129T>T	A43delinsA	CLINVAR-H1946397	CLINVAR-H1946397-M01-V01	CLINVAR	1919441.0	False	False	False	False	False	22
ARSG	ENSG00000141337.8	ENST00000448504.2	chr17	11	+	True	66303764	66303764	G	A	ENST00000448504.2:c.130G>A	D44N	Missense	E_1	SNP	True	0	Class 0: This mutation can be originally modeled.	5aa	17aa	Arsg	ENSMUSG00000020604.14	ENSMUST00000020928.13	chr11	11	+	SNP	Missense	E_1	109381388.0	109381388.0	G	A	ENSMUST00000020928.13:c.130G>A	D44N	109381388.0	109381388.0	G	A	ENSMUST00000020928.13:c.130G>A	D44N	CLINVAR-H1946398	CLINVAR-H1946398-M01-V01	CLINVAR	1002820.0	False	False	False	False	False	22
ARSG	ENSG00000141337.8	ENST00000448504.2	chr17	11	+	True	66303767	66303767	G	T	ENST00000448504.2:c.133G>T	D45Y	Missense	E_1	SNP	True	0	Class 0: This mutation can be originally modeled.	6aa	16aa	Arsg	ENSMUSG00000020604.14	ENSMUST00000020928.13	chr11	11	+	SNP	Missense	E_1	109381391.0	109381391.0	G	T	ENSMUST00000020928.13:c.133G>T	D45Y	109381391.0	109381391.0	G	T	ENSMUST00000020928.13:c.133G>T	D45Y	CLINVAR-H1946399	CLINVAR-H1946399-M01-V01	CLINVAR	585252.0	False	False	False	False	False	22
ARSG	ENSG00000141337.8	ENST00000448504.2	chr17	11	+	True	66303769	66303769	C	T	ENST00000448504.2:c.135C>T	D45delinsD	Silent	E_1	SNP	True	0	Class 0: This mutation can be originally modeled.	6aa	16aa	Arsg	ENSMUSG00000020604.14	ENSMUST00000020928.13	chr11	11	+	SNP	Silent	E_1	109381393.0	109381393.0	C	T	ENSMUST00000020928.13:c.135C>T	D45delinsD	109381393.0	109381393.0	C	T	ENSMUST00000020928.13:c.135C>T	D45delinsD	CLINVAR-H1946400	CLINVAR-H1946400-M01-V01	CLINVAR	1906618.0	False	False	False	False	False	22
ARSG	ENSG00000141337.8	ENST00000448504.2	chr17	11	+	True	66303771	66303771	T	C	ENST00000448504.2:c.137T>C	M46T	Missense	E_1	SNP	True	0	Class 0: This mutation can be originally modeled.	7aa	15aa	Arsg	ENSMUSG00000020604.14	ENSMUST00000020928.13	chr11	11	+	SNP	Missense	E_1	109381395.0	109381395.0	T	C	ENSMUST00000020928.13:c.137T>C	M46T	109381395.0	109381395.0	T	C	ENSMUST00000020928.13:c.137T>C	M46T	CLINVAR-H1946401	CLINVAR-H1946401-M01-V01	CLINVAR	2335141.0	False	False	False	False	False	22
ARSG	ENSG00000141337.8	ENST00000448504.2	chr17	11	+	True	66303772	66303772	G	A	ENST00000448504.2:c.138G>A	M46I	Missense	E_1	SNP	True	0	Class 0: This mutation can be originally modeled.	7aa	15aa	Arsg	ENSMUSG00000020604.14	ENSMUST00000020928.13	chr11	11	+	SNP	Missense	E_1	109381396.0	109381396.0	G	A	ENSMUST00000020928.13:c.138G>A	M46I	109381396.0	109381396.0	G	A	ENSMUST00000020928.13:c.138G>A	M46I	CLINVAR-H1946402	CLINVAR-H1946402-M01-V01	CLINVAR	1378301.0	False	False	False	False	False	22
ARSG	ENSG00000141337.8	ENST00000448504.2	chr17	11	+	True	66303774	66303774	G	A	ENST00000448504.2:c.140G>A	G47E	Missense	E_1	SNP	True	0	Class 0: This mutation can be originally modeled.	8aa	14aa	Arsg	ENSMUSG00000020604.14	ENSMUST00000020928.13	chr11	11	+	SNP	Missense	E_1	109381398.0	109381398.0	G	A	ENSMUST00000020928.13:c.140G>A	G47E	109381398.0	109381398.0	G	A	ENSMUST00000020928.13:c.140G>A	G47E	CLINVAR-H1946403	CLINVAR-H1946403-M01-V01	CLINVAR	1041161.0	False	False	False	False	False	22
ARSG	ENSG00000141337.8	ENST00000448504.2	chr17	11	+	True	66303780	66303780	G	A	ENST00000448504.2:c.146G>A	G49D	Missense	E_1	SNP	True	0	Class 0: This mutation can be originally modeled.	10aa	12aa	Arsg	ENSMUSG00000020604.14	ENSMUST00000020928.13	chr11	11	+	SNP	Missense	E_1	109381404.0	109381404.0	G	A	ENSMUST00000020928.13:c.146G>A	G49D	109381404.0	109381404.0	G	A	ENSMUST00000020928.13:c.146G>A	G49D	CLINVAR-H1946404	CLINVAR-H1946404-M01-V01	CLINVAR	1497486.0	False	False	False	False	False	22
ARSG	ENSG00000141337.8	ENST00000448504.2	chr17	11	+	True	66303797	66303797	T	C	ENST00000448504.2:c.163T>C	W55R	Missense	E_1	SNP	True	0	Class 0: This mutation can be originally modeled.	16aa	6aa	Arsg	ENSMUSG00000020604.14	ENSMUST00000020928.13	chr11	11	+	SNP	Missense	E_1	109381421.0	109381421.0	T	C	ENSMUST00000020928.13:c.163T>C	W55R	109381421.0	109381421.0	T	C	ENSMUST00000020928.13:c.163T>C	W55R	CLINVAR-H1946405	CLINVAR-H1946405-M01-V01	CLINVAR	1956209.0	False	False	False	False	False	22
ARSG	ENSG00000141337.8	ENST00000448504.2	chr17	11	+	True	66303810	66303810	A	T	ENST00000448504.2:c.176A>T	K59M	Missense	E_1	SNP	True	0	Class 0: This mutation can be originally modeled.	20aa	2aa	Arsg	ENSMUSG00000020604.14	ENSMUST00000020928.13	chr11	11	+	SNP	Missense	E_1	109381434.0	109381434.0	A	T	ENSMUST00000020928.13:c.176A>T	K59M	109381434.0	109381434.0	A	T	ENSMUST00000020928.13:c.176A>T	K59M	CLINVAR-H1946406	CLINVAR-H1946406-M01-V01	CLINVAR	1999686.0	False	False	False	False	False	22
ARSG	ENSG00000141337.8	ENST00000448504.2	chr17	11	+	True	66303814	66303814	C	T	ENST00000448504.2:c.180C>T	D60delinsD	Silent	E_1	SNP	True	0	Class 0: This mutation can be originally modeled.	21aa	1aa	Arsg	ENSMUSG00000020604.14	ENSMUST00000020928.13	chr11	11	+	SNP	Silent	E_1	109381438.0	109381438.0	C	T	ENSMUST00000020928.13:c.180C>T	D60delinsD	109381438.0	109381438.0	C	T	ENSMUST00000020928.13:c.180C>T	D60delinsD	CLINVAR-H1946407	CLINVAR-H1946407-M01-V01	CLINVAR	1656066.0	False	False	False	False	False	22
ARSG	ENSG00000141337.8	ENST00000448504.2	chr17	11	+	True	66303823	66303823	C	T	ENST00000448504.2:c.189C>T	N63delinsN	Silent	E_1	SNP	True	0	Class 0: This mutation can be originally modeled.	0aa	40aa	Arsg	ENSMUSG00000020604.14	ENSMUST00000020928.13	chr11	11	+	SNP	Silent	E_1	109381447.0	109381447.0	T	T	ENSMUST00000020928.13:c.189T>T	N63delinsN	109381447.0	109381447.0	T	T	ENSMUST00000020928.13:c.189T>T	N63delinsN	CLINVAR-H1946409	CLINVAR-H1946409-M01-V01	CLINVAR	1995250.0	False	False	False	False	False	40
ARSG	ENSG00000141337.8	ENST00000448504.2	chr17	11	+	True	66303829	66303829	T	A	ENST00000448504.2:c.195T>A	D65E	Missense	E_1	SNP	True	0	Class 0: This mutation can be originally modeled.	2aa	38aa	Arsg	ENSMUSG00000020604.14	ENSMUST00000020928.13	chr11	11	+	SNP	Missense	E_1	109381453.0	109381453.0	C	A	ENSMUST00000020928.13:c.195C>A	D65E	109381453.0	109381453.0	C	A	ENSMUST00000020928.13:c.195C>A	D65E	CLINVAR-H1946410	CLINVAR-H1946410-M01-V01	CLINVAR	855006.0	False	False	False	False	False	40
ARSG	ENSG00000141337.8	ENST00000448504.2	chr17	11	+	True	66303841	66303841	G	A	ENST00000448504.2:c.207G>A	S69delinsS	Silent	E_1	SNP	True	0	Class 0: This mutation can be originally modeled.	6aa	34aa	Arsg	ENSMUSG00000020604.14	ENSMUST00000020928.13	chr11	11	+	SNP	Silent	E_1	109381465.0	109381465.0	C	A	ENSMUST00000020928.13:c.207C>A	S69delinsS	109381465.0	109381465.0	C	A	ENSMUST00000020928.13:c.207C>A	S69delinsS	CLINVAR-H1946412	CLINVAR-H1946412-M01-V01	CLINVAR	1114259.0	False	False	False	False	False	40
ARSG	ENSG00000141337.8	ENST00000448504.2	chr17	11	+	True	66339757	66339757	C	T	ENST00000448504.2:c.231C>T	F77delinsF	Silent	E_2	SNP	True	0	Class 0: This mutation can be originally modeled.	14aa	26aa	Arsg	ENSMUSG00000020604.14	ENSMUST00000020928.13	chr11	11	+	SNP	Silent	E_2	109408080.0	109408080.0	C	T	ENSMUST00000020928.13:c.231C>T	F77delinsF	109408080.0	109408080.0	C	T	ENSMUST00000020928.13:c.231C>T	F77delinsF	CLINVAR-H1946419	CLINVAR-H1946419-M01-V01	CLINVAR	1976284.0	False	False	False	False	False	40
ARSG	ENSG00000141337.8	ENST00000448504.2	chr17	11	+	True	66339759	66339759	A	G	ENST00000448504.2:c.233A>G	H78R	Missense	E_2	SNP	True	0	Class 0: This mutation can be originally modeled.	15aa	25aa	Arsg	ENSMUSG00000020604.14	ENSMUST00000020928.13	chr11	11	+	SNP	Missense	E_2	109408082.0	109408082.0	A	G	ENSMUST00000020928.13:c.233A>G	H78R	109408082.0	109408082.0	A	G	ENSMUST00000020928.13:c.233A>G	H78R	CLINVAR-H1946420	CLINVAR-H1946420-M01-V01	CLINVAR	2168633.0	False	False	False	False	False	40
ARSG	ENSG00000141337.8	ENST00000448504.2	chr17	11	+	True	66339779	66339779	T	C	ENST00000448504.2:c.253T>C	S85P	Missense	E_2	SNP	True	0	Class 0: This mutation can be originally modeled.	22aa	18aa	Arsg	ENSMUSG00000020604.14	ENSMUST00000020928.13	chr11	11	+	SNP	Missense	E_2	109408102.0	109408102.0	T	C	ENSMUST00000020928.13:c.253T>C	S85P	109408102.0	109408102.0	T	C	ENSMUST00000020928.13:c.253T>C	S85P	CLINVAR-H1946421	CLINVAR-H1946421-M01-V01	CLINVAR	961169.0	False	False	False	False	False	40
ARSG	ENSG00000141337.8	ENST00000448504.2	chr17	11	+	True	66339789	66339789	G	A	ENST00000448504.2:c.263G>A	R88Q	Missense	E_2	SNP	True	0	Class 0: This mutation can be originally modeled.	25aa	15aa	Arsg	ENSMUSG00000020604.14	ENSMUST00000020928.13	chr11	11	+	SNP	Missense	E_2	109408112.0	109408112.0	G	A	ENSMUST00000020928.13:c.263G>A	R88Q	109408112.0	109408112.0	G	A	ENSMUST00000020928.13:c.263G>A	R88Q	CLINVAR-H1946422	CLINVAR-H1946422-M01-V01	CLINVAR	1019707.0	False	False	False	False	False	40
ARSG	ENSG00000141337.8	ENST00000448504.2	chr17	11	+	True	66339793	66339793	T	A	ENST00000448504.2:c.267T>A	A89delinsA	Silent	E_2	SNP	True	0	Class 0: This mutation can be originally modeled.	26aa	14aa	Arsg	ENSMUSG00000020604.14	ENSMUST00000020928.13	chr11	11	+	SNP	Silent	E_2	109408116.0	109408116.0	C	A	ENSMUST00000020928.13:c.267C>A	A89delinsA	109408116.0	109408116.0	C	A	ENSMUST00000020928.13:c.267C>A	A89delinsA	CLINVAR-H1946423	CLINVAR-H1946423-M01-V01	CLINVAR	1928928.0	False	False	False	False	False	40
ARSG	ENSG00000141337.8	ENST00000448504.2	chr17	11	+	True	66339801	66339801	T	C	ENST00000448504.2:c.275T>C	L92P	Missense	E_2	SNP	True	0	Class 0: This mutation can be originally modeled.	29aa	11aa	Arsg	ENSMUSG00000020604.14	ENSMUST00000020928.13	chr11	11	+	SNP	Missense	E_2	109408124.0	109408124.0	T	C	ENSMUST00000020928.13:c.275T>C	L92P	109408124.0	109408124.0	T	C	ENSMUST00000020928.13:c.275T>C	L92P	CLINVAR-H1946424	CLINVAR-H1946424-M01-V01	CLINVAR	2576531.0	False	False	False	False	False	40
ARSG	ENSG00000141337.8	ENST00000448504.2	chr17	11	+	True	66339804	66339804	C	T	ENST00000448504.2:c.278C>T	T93I	Missense	E_2	SNP	True	0	Class 0: This mutation can be originally modeled.	30aa	10aa	Arsg	ENSMUSG00000020604.14	ENSMUST00000020928.13	chr11	11	+	SNP	Missense	E_2	109408127.0	109408127.0	C	T	ENSMUST00000020928.13:c.278C>T	T93I	109408127.0	109408127.0	C	T	ENSMUST00000020928.13:c.278C>T	T93I	CLINVAR-H1946425	CLINVAR-H1946425-M01-V01	CLINVAR	1939649.0	False	False	False	False	False	40
ARSG	ENSG00000141337.8	ENST00000448504.2	chr17	11	+	True	66339805	66339805	C	T	ENST00000448504.2:c.279C>T	T93delinsT	Silent	E_2	SNP	True	0	Class 0: This mutation can be originally modeled.	30aa	10aa	Arsg	ENSMUSG00000020604.14	ENSMUST00000020928.13	chr11	11	+	SNP	Silent	E_2	109408128.0	109408128.0	T	T	ENSMUST00000020928.13:c.279T>T	T93delinsT	109408128.0	109408128.0	T	T	ENSMUST00000020928.13:c.279T>T	T93delinsT	CLINVAR-H1946426	CLINVAR-H1946426-M01-V01	CLINVAR	1124255.0	False	False	False	False	False	40
ARSG	ENSG00000141337.8	ENST00000448504.2	chr17	11	+	True	66339806	66339806	G	A	ENST00000448504.2:c.280G>A	G94S	Missense	E_2	SNP	True	0	Class 0: This mutation can be originally modeled.	31aa	9aa	Arsg	ENSMUSG00000020604.14	ENSMUST00000020928.13	chr11	11	+	SNP	Missense	E_2	109408129.0	109408129.0	G	A	ENSMUST00000020928.13:c.280G>A	G94S	109408129.0	109408129.0	G	A	ENSMUST00000020928.13:c.280G>A	G94S	CLINVAR-H1946427	CLINVAR-H1946427-M01-V01	CLINVAR	971432.0	False	False	False	False	False	40
ARSG	ENSG00000141337.8	ENST00000448504.2	chr17	11	+	True	66339807	66339807	G	A	ENST00000448504.2:c.281G>A	G94D	Missense	E_2	SNP	True	0	Class 0: This mutation can be originally modeled.	31aa	9aa	Arsg	ENSMUSG00000020604.14	ENSMUST00000020928.13	chr11	11	+	SNP	Missense	E_2	109408130.0	109408130.0	G	A	ENSMUST00000020928.13:c.281G>A	G94D	109408130.0	109408130.0	G	A	ENSMUST00000020928.13:c.281G>A	G94D	CLINVAR-H1946428	CLINVAR-H1946428-M01-V01	CLINVAR	2008438.0	False	False	False	False	False	40
ARSG	ENSG00000141337.8	ENST00000448504.2	chr17	11	+	True	66339809	66339809	C	T	ENST00000448504.2:c.283C>T	R95W	Missense	E_2	SNP	True	0	Class 0: This mutation can be originally modeled.	32aa	8aa	Arsg	ENSMUSG00000020604.14	ENSMUST00000020928.13	chr11	11	+	SNP	Missense	E_2	109408132.0	109408132.0	C	T	ENSMUST00000020928.13:c.283C>T	R95W	109408132.0	109408132.0	C	T	ENSMUST00000020928.13:c.283C>T	R95W	CLINVAR-H1946429	CLINVAR-H1946429-M01-V01	CLINVAR	934156.0	False	False	False	False	False	40
ARSG	ENSG00000141337.8	ENST00000448504.2	chr17	11	+	True	66339810	66339810	G	A	ENST00000448504.2:c.284G>A	R95Q	Missense	E_2	SNP	True	0	Class 0: This mutation can be originally modeled.	32aa	8aa	Arsg	ENSMUSG00000020604.14	ENSMUST00000020928.13	chr11	11	+	SNP	Missense	E_2	109408133.0	109408133.0	G	A	ENSMUST00000020928.13:c.284G>A	R95Q	109408133.0	109408133.0	G	A	ENSMUST00000020928.13:c.284G>A	R95Q	CLINVAR-H1946430	CLINVAR-H1946430-M01-V01	CLINVAR	961348.0	False	False	False	False	False	40
ARSG	ENSG00000141337.8	ENST00000448504.2	chr17	11	+	True	66339812	66339812	C	G	ENST00000448504.2:c.286C>G	L96V	Missense	E_2	SNP	True	0	Class 0: This mutation can be originally modeled.	33aa	7aa	Arsg	ENSMUSG00000020604.14	ENSMUST00000020928.13	chr11	11	+	SNP	Missense	E_2	109408135.0	109408135.0	C	G	ENSMUST00000020928.13:c.286C>G	L96V	109408135.0	109408135.0	C	G	ENSMUST00000020928.13:c.286C>G	L96V	CLINVAR-H1946431	CLINVAR-H1946431-M01-V01	CLINVAR	1023660.0	False	False	False	False	False	40
ARSG	ENSG00000141337.8	ENST00000448504.2	chr17	11	+	True	66339816	66339816	G	A	ENST00000448504.2:c.290G>A	G97D	Missense	E_2	SNP	True	0	Class 0: This mutation can be originally modeled.	34aa	6aa	Arsg	ENSMUSG00000020604.14	ENSMUST00000020928.13	chr11	11	+	SNP	Missense	E_2	109408139.0	109408139.0	G	A	ENSMUST00000020928.13:c.290G>A	G97D	109408139.0	109408139.0	G	A	ENSMUST00000020928.13:c.290G>A	G97D	CLINVAR-H1946433	CLINVAR-H1946433-M01-V01	CLINVAR	1386235.0	False	False	False	False	False	40
ARSG	ENSG00000141337.8	ENST00000448504.2	chr17	11	+	True	66339820	66339820	T	G	ENST00000448504.2:c.294T>G	L98delinsL	Silent	E_2	SNP	True	0	Class 0: This mutation can be originally modeled.	35aa	5aa	Arsg	ENSMUSG00000020604.14	ENSMUST00000020928.13	chr11	11	+	SNP	Silent	E_2	109408143.0	109408143.0	A	G	ENSMUST00000020928.13:c.294A>G	L98delinsL	109408143.0	109408143.0	A	G	ENSMUST00000020928.13:c.294A>G	L98delinsL	CLINVAR-H1946434	CLINVAR-H1946434-M01-V01	CLINVAR	2102932.0	False	False	False	False	False	40
ARSG	ENSG00000141337.8	ENST00000448504.2	chr17	11	+	True	66339824	66339824	A	G	ENST00000448504.2:c.298A>G	N100D	Missense	E_2	SNP	True	0	Class 0: This mutation can be originally modeled.	37aa	3aa	Arsg	ENSMUSG00000020604.14	ENSMUST00000020928.13	chr11	11	+	SNP	Missense	E_2	109408147.0	109408147.0	A	G	ENSMUST00000020928.13:c.298A>G	N100D	109408147.0	109408147.0	A	G	ENSMUST00000020928.13:c.298A>G	N100D	CLINVAR-H1946437	CLINVAR-H1946437-M01-V01	CLINVAR	1381052.0	False	False	False	False	False	40
ARSG	ENSG00000141337.8	ENST00000448504.2	chr17	11	+	True	66339826	66339826	T	C	ENST00000448504.2:c.300T>C	N100delinsN	Silent	E_2	SNP	True	0	Class 0: This mutation can be originally modeled.	37aa	3aa	Arsg	ENSMUSG00000020604.14	ENSMUST00000020928.13	chr11	11	+	SNP	Silent	E_2	109408149.0	109408149.0	C	C	ENSMUST00000020928.13:c.300C>C	N100delinsN	109408149.0	109408149.0	C	C	ENSMUST00000020928.13:c.300C>C	N100delinsN	CLINVAR-H1946438	CLINVAR-H1946438-M01-V01	CLINVAR	1652033.0	False	False	False	False	False	40
ARSG	ENSG00000141337.8	ENST00000448504.2	chr17	11	+	True	66339833	66339833	A	C	ENST00000448504.2:c.307A>C	T103P	Missense	E_2	SNP	True	0	Class 0: This mutation can be originally modeled.	40aa	0aa	Arsg	ENSMUSG00000020604.14	ENSMUST00000020928.13	chr11	11	+	SNP	Missense	E_2	109408156.0	109408156.0	A	C	ENSMUST00000020928.13:c.307A>C	T103P	109408156.0	109408156.0	A	C	ENSMUST00000020928.13:c.307A>C	T103P	CLINVAR-H1946439	CLINVAR-H1946439-M01-V01	CLINVAR	1432266.0	False	False	False	False	False	40
ARSG	ENSG00000141337.8	ENST00000448504.2	chr17	11	+	True	66339860	66339860	G	A	ENST00000448504.2:c.334G>A	G112R	Missense	E_2	SNP	True	0	Class 0: This mutation can be originally modeled.	7aa	3aa	Arsg	ENSMUSG00000020604.14	ENSMUST00000020928.13	chr11	11	+	SNP	Missense	E_2	109408183.0	109408183.0	G	A	ENSMUST00000020928.13:c.334G>A	G112R	109408183.0	109408183.0	G	A	ENSMUST00000020928.13:c.334G>A	G112R	CLINVAR-H1946442	CLINVAR-H1946442-M01-V01	CLINVAR	958411.0	False	False	False	False	False	10
ARSG	ENSG00000141337.8	ENST00000448504.2	chr17	11	+	True	66339865	66339865	C	G	ENST00000448504.2:c.339C>G	G113delinsG	Silent	E_2	SNP	True	0	Class 0: This mutation can be originally modeled.	8aa	2aa	Arsg	ENSMUSG00000020604.14	ENSMUST00000020928.13	chr11	11	+	SNP	Silent	E_2	109408188.0	109408188.0	G	G	ENSMUST00000020928.13:c.339G>G	G113delinsG	109408188.0	109408188.0	G	G	ENSMUST00000020928.13:c.339G>G	G113delinsG	CLINVAR-H1946444	CLINVAR-H1946444-M01-V01	CLINVAR	2064935.0	False	False	False	False	False	10
ARSG	ENSG00000141337.8	ENST00000448504.2	chr17	11	+	True	66339870	66339870	C	T	ENST00000448504.2:c.344C>T	P115L	Missense	E_2	SNP	True	0	Class 0: This mutation can be originally modeled.	10aa	0aa	Arsg	ENSMUSG00000020604.14	ENSMUST00000020928.13	chr11	11	+	SNP	Missense	E_2	109408193.0	109408193.0	C	T	ENSMUST00000020928.13:c.344C>T	P115L	109408193.0	109408193.0	C	T	ENSMUST00000020928.13:c.344C>T	P115L	CLINVAR-H1946445	CLINVAR-H1946445-M01-V01	CLINVAR	1494523.0	False	False	False	False	False	10
ARSG	ENSG00000141337.8	ENST00000448504.2	chr17	11	+	True	66339877	66339877	C	T	ENST00000448504.2:c.351C>T	N117delinsN	Silent	E_2	SNP	True	0	Class 0: This mutation can be originally modeled.	0aa	8aa	Arsg	ENSMUSG00000020604.14	ENSMUST00000020928.13	chr11	11	+	SNP	Silent	E_2	109408200.0	109408200.0	C	T	ENSMUST00000020928.13:c.351C>T	N117delinsN	109408200.0	109408200.0	C	T	ENSMUST00000020928.13:c.351C>T	N117delinsN	CLINVAR-H1946446	CLINVAR-H1946446-M01-V01	CLINVAR	1154529.0	False	False	False	False	False	8
ARSG	ENSG00000141337.8	ENST00000448504.2	chr17	11	+	True	66339886	66339886	C	T	ENST00000448504.2:c.360C>T	T120delinsT	Silent	E_2	SNP	True	0	Class 0: This mutation can be originally modeled.	3aa	5aa	Arsg	ENSMUSG00000020604.14	ENSMUST00000020928.13	chr11	11	+	SNP	Silent	E_2	109408209.0	109408209.0	C	T	ENSMUST00000020928.13:c.360C>T	T120delinsT	109408209.0	109408209.0	C	T	ENSMUST00000020928.13:c.360C>T	T120delinsT	CLINVAR-H1946447	CLINVAR-H1946447-M01-V01	CLINVAR	1159842.0	False	False	False	False	False	8
ARSG	ENSG00000141337.8	ENST00000448504.2	chr17	11	+	True	66339916	66339916	C	T	ENST00000448504.2:c.390C>T	Y130delinsY	Silent	E_2	SNP	True	0	Class 0: This mutation can be originally modeled.	1aa	2aa	Arsg	ENSMUSG00000020604.14	ENSMUST00000020928.13	chr11	11	+	SNP	Silent	E_2	109408239.0	109408239.0	C	T	ENSMUST00000020928.13:c.390C>T	Y130delinsY	109408239.0	109408239.0	C	T	ENSMUST00000020928.13:c.390C>T	Y130delinsY	CLINVAR-H1946449	CLINVAR-H1946449-M01-V01	CLINVAR	1672892.0	False	False	False	False	False	3
ARSG	ENSG00000141337.8	ENST00000448504.2	chr17	11	+	True	66339917	66339917	G	A	ENST00000448504.2:c.391G>A	V131I	Missense	E_2	SNP	True	0	Class 0: This mutation can be originally modeled.	2aa	1aa	Arsg	ENSMUSG00000020604.14	ENSMUST00000020928.13	chr11	11	+	SNP	Missense	E_2	109408240.0	109408240.0	G	A	ENSMUST00000020928.13:c.391G>A	V131I	109408240.0	109408240.0	G	A	ENSMUST00000020928.13:c.391G>A	V131I	CLINVAR-H1946450	CLINVAR-H1946450-M01-V01	CLINVAR	957348.0	False	False	False	False	False	3
ARSG	ENSG00000141337.8	ENST00000448504.2	chr17	11	+	True	66339922	66339922	T	A	ENST00000448504.2:c.396T>A	T132delinsT	Silent	E_2	SNP	True	0	Class 0: This mutation can be originally modeled.	3aa	0aa	Arsg	ENSMUSG00000020604.14	ENSMUST00000020928.13	chr11	11	+	SNP	Silent	E_2	109408245.0	109408245.0	T	A	ENSMUST00000020928.13:c.396T>A	T132delinsT	109408245.0	109408245.0	T	A	ENSMUST00000020928.13:c.396T>A	T132delinsT	CLINVAR-H1946451	CLINVAR-H1946451-M01-V01	CLINVAR	1021538.0	False	False	False	False	False	3
ARSG	ENSG00000141337.8	ENST00000448504.2	chr17	11	+	True	66339922	66339922	T	G	ENST00000448504.2:c.396T>G	T132delinsT	Silent	E_2	SNP	True	0	Class 0: This mutation can be originally modeled.	3aa	0aa	Arsg	ENSMUSG00000020604.14	ENSMUST00000020928.13	chr11	11	+	SNP	Silent	E_2	109408245.0	109408245.0	T	G	ENSMUST00000020928.13:c.396T>G	T132delinsT	109408245.0	109408245.0	T	G	ENSMUST00000020928.13:c.396T>G	T132delinsT	CLINVAR-H1946452	CLINVAR-H1946452-M01-V01	CLINVAR	1109742.0	False	False	False	False	False	3
ARSG	ENSG00000141337.8	ENST00000448504.2	chr17	11	+	True	66343267	66343267	C	G	ENST00000448504.2:c.408C>G	G136delinsG	Silent	E_3	SNP	True	0	Class 0: This mutation can be originally modeled.	1aa	26aa	Arsg	ENSMUSG00000020604.14	ENSMUST00000020928.13	chr11	11	+	SNP	Silent	E_3	109412484.0	109412484.0	C	G	ENSMUST00000020928.13:c.408C>G	G136delinsG	109412484.0	109412484.0	C	G	ENSMUST00000020928.13:c.408C>G	G136delinsG	CLINVAR-H1946460	CLINVAR-H1946460-M01-V01	CLINVAR	1147821.0	False	False	False	False	False	27
ARSG	ENSG00000141337.8	ENST00000448504.2	chr17	11	+	True	66343267	66343267	C	T	ENST00000448504.2:c.408C>T	G136delinsG	Silent	E_3	SNP	True	0	Class 0: This mutation can be originally modeled.	1aa	26aa	Arsg	ENSMUSG00000020604.14	ENSMUST00000020928.13	chr11	11	+	SNP	Silent	E_3	109412484.0	109412484.0	C	T	ENSMUST00000020928.13:c.408C>T	G136delinsG	109412484.0	109412484.0	C	T	ENSMUST00000020928.13:c.408C>T	G136delinsG	CLINVAR-H1946461	CLINVAR-H1946461-M01-V01	CLINVAR	1369498.0	False	False	False	False	False	27
ARSG	ENSG00000141337.8	ENST00000448504.2	chr17	11	+	True	66343274	66343274	C	A	ENST00000448504.2:c.415C>A	H139N	Missense	E_3	SNP	True	0	Class 0: This mutation can be originally modeled.	4aa	23aa	Arsg	ENSMUSG00000020604.14	ENSMUST00000020928.13	chr11	11	+	SNP	Missense	E_3	109412491.0	109412491.0	C	A	ENSMUST00000020928.13:c.415C>A	H139N	109412491.0	109412491.0	C	A	ENSMUST00000020928.13:c.415C>A	H139N	CLINVAR-H1946462	CLINVAR-H1946462-M01-V01	CLINVAR	2102373.0	False	False	False	False	False	27
ARSG	ENSG00000141337.8	ENST00000448504.2	chr17	11	+	True	66343285	66343285	C	T	ENST00000448504.2:c.426C>T	H142delinsH	Silent	E_3	SNP	True	0	Class 0: This mutation can be originally modeled.	7aa	20aa	Arsg	ENSMUSG00000020604.14	ENSMUST00000020928.13	chr11	11	+	SNP	Silent	E_3	109412502.0	109412502.0	T	T	ENSMUST00000020928.13:c.426T>T	H142delinsH	109412502.0	109412502.0	T	T	ENSMUST00000020928.13:c.426T>T	H142delinsH	CLINVAR-H1946463	CLINVAR-H1946463-M01-V01	CLINVAR	1158075.0	False	False	False	False	False	27
ARSG	ENSG00000141337.8	ENST00000448504.2	chr17	11	+	True	66343288	66343288	C	T	ENST00000448504.2:c.429C>T	H143delinsH	Silent	E_3	SNP	True	0	Class 0: This mutation can be originally modeled.	8aa	19aa	Arsg	ENSMUSG00000020604.14	ENSMUST00000020928.13	chr11	11	+	SNP	Silent	E_3	109412505.0	109412505.0	T	T	ENSMUST00000020928.13:c.429T>T	H143delinsH	109412505.0	109412505.0	T	T	ENSMUST00000020928.13:c.429T>T	H143delinsH	CLINVAR-H1946464	CLINVAR-H1946464-M01-V01	CLINVAR	1923312.0	False	False	False	False	False	27
ARSG	ENSG00000141337.8	ENST00000448504.2	chr17	11	+	True	66343289	66343289	G	A	ENST00000448504.2:c.430G>A	G144S	Missense	E_3	SNP	True	0	Class 0: This mutation can be originally modeled.	9aa	18aa	Arsg	ENSMUSG00000020604.14	ENSMUST00000020928.13	chr11	11	+	SNP	Missense	E_3	109412506.0	109412506.0	G	A	ENSMUST00000020928.13:c.430G>A	G144S	109412506.0	109412506.0	G	A	ENSMUST00000020928.13:c.430G>A	G144S	CLINVAR-H1946465	CLINVAR-H1946465-M01-V01	CLINVAR	938308.0	False	False	False	False	False	27
ARSG	ENSG00000141337.8	ENST00000448504.2	chr17	11	+	True	66343291	66343291	C	T	ENST00000448504.2:c.432C>T	G144delinsG	Silent	E_3	SNP	True	0	Class 0: This mutation can be originally modeled.	9aa	18aa	Arsg	ENSMUSG00000020604.14	ENSMUST00000020928.13	chr11	11	+	SNP	Silent	E_3	109412508.0	109412508.0	C	T	ENSMUST00000020928.13:c.432C>T	G144delinsG	109412508.0	109412508.0	C	T	ENSMUST00000020928.13:c.432C>T	G144delinsG	CLINVAR-H1946466	CLINVAR-H1946466-M01-V01	CLINVAR	1918714.0	False	False	False	False	False	27
ARSG	ENSG00000141337.8	ENST00000448504.2	chr17	11	+	True	66343297	66343297	T	C	ENST00000448504.2:c.438T>C	Y146delinsY	Silent	E_3	SNP	True	0	Class 0: This mutation can be originally modeled.	11aa	16aa	Arsg	ENSMUSG00000020604.14	ENSMUST00000020928.13	chr11	11	+	SNP	Silent	E_3	109412514.0	109412514.0	T	C	ENSMUST00000020928.13:c.438T>C	Y146delinsY	109412514.0	109412514.0	T	C	ENSMUST00000020928.13:c.438T>C	Y146delinsY	CLINVAR-H1946467	CLINVAR-H1946467-M01-V01	CLINVAR	1619429.0	False	False	False	False	False	27
ARSG	ENSG00000141337.8	ENST00000448504.2	chr17	11	+	True	66343300	66343300	C	T	ENST00000448504.2:c.441C>T	H147delinsH	Silent	E_3	SNP	True	0	Class 0: This mutation can be originally modeled.	12aa	15aa	Arsg	ENSMUSG00000020604.14	ENSMUST00000020928.13	chr11	11	+	SNP	Silent	E_3	109412517.0	109412517.0	T	T	ENSMUST00000020928.13:c.441T>T	H147delinsH	109412517.0	109412517.0	T	T	ENSMUST00000020928.13:c.441T>T	H147delinsH	CLINVAR-H1946468	CLINVAR-H1946468-M01-V01	CLINVAR	1545228.0	False	False	False	False	False	27
ARSG	ENSG00000141337.8	ENST00000448504.2	chr17	11	+	True	66343304	66343304	A	T	ENST00000448504.2:c.445A>T	N149Y	Missense	E_3	SNP	True	0	Class 0: This mutation can be originally modeled.	14aa	13aa	Arsg	ENSMUSG00000020604.14	ENSMUST00000020928.13	chr11	11	+	SNP	Missense	E_3	109412521.0	109412521.0	A	T	ENSMUST00000020928.13:c.445A>T	N149Y	109412521.0	109412521.0	A	T	ENSMUST00000020928.13:c.445A>T	N149Y	CLINVAR-H1946469	CLINVAR-H1946469-M01-V01	CLINVAR	1509261.0	False	False	False	False	False	27
ARSG	ENSG00000141337.8	ENST00000448504.2	chr17	11	+	True	66343306	66343306	C	T	ENST00000448504.2:c.447C>T	N149delinsN	Silent	E_3	SNP	True	0	Class 0: This mutation can be originally modeled.	14aa	13aa	Arsg	ENSMUSG00000020604.14	ENSMUST00000020928.13	chr11	11	+	SNP	Silent	E_3	109412523.0	109412523.0	T	T	ENSMUST00000020928.13:c.447T>T	N149delinsN	109412523.0	109412523.0	T	T	ENSMUST00000020928.13:c.447T>T	N149delinsN	CLINVAR-H1946470	CLINVAR-H1946470-M01-V01	CLINVAR	1104882.0	False	False	False	False	False	27
ARSG	ENSG00000141337.8	ENST00000448504.2	chr17	11	+	True	66343309	66343309	C	G	ENST00000448504.2:c.450C>G	F150L	Missense	E_3	SNP	True	0	Class 0: This mutation can be originally modeled.	15aa	12aa	Arsg	ENSMUSG00000020604.14	ENSMUST00000020928.13	chr11	11	+	SNP	Missense	E_3	109412526.0	109412526.0	C	G	ENSMUST00000020928.13:c.450C>G	F150L	109412526.0	109412526.0	C	G	ENSMUST00000020928.13:c.450C>G	F150L	CLINVAR-H1946471	CLINVAR-H1946471-M01-V01	CLINVAR	1503937.0	False	False	False	False	False	27
ARSG	ENSG00000141337.8	ENST00000448504.2	chr17	11	+	True	66343309	66343309	C	T	ENST00000448504.2:c.450C>T	F150delinsF	Silent	E_3	SNP	True	0	Class 0: This mutation can be originally modeled.	15aa	12aa	Arsg	ENSMUSG00000020604.14	ENSMUST00000020928.13	chr11	11	+	SNP	Silent	E_3	109412526.0	109412526.0	C	T	ENSMUST00000020928.13:c.450C>T	F150delinsF	109412526.0	109412526.0	C	T	ENSMUST00000020928.13:c.450C>T	F150delinsF	CLINVAR-H1946472	CLINVAR-H1946472-M01-V01	CLINVAR	1097525.0	False	False	False	False	False	27
ARSG	ENSG00000141337.8	ENST00000448504.2	chr17	11	+	True	66343310	66343310	C	T	ENST00000448504.2:c.451C>T	R151C	Missense	E_3	SNP	True	0	Class 0: This mutation can be originally modeled.	16aa	11aa	Arsg	ENSMUSG00000020604.14	ENSMUST00000020928.13	chr11	11	+	SNP	Missense	E_3	109412527.0	109412527.0	C	T	ENSMUST00000020928.13:c.451C>T	R151C	109412527.0	109412527.0	C	T	ENSMUST00000020928.13:c.451C>T	R151C	CLINVAR-H1946473	CLINVAR-H1946473-M01-V01	CLINVAR	1002589.0	False	False	False	False	False	27
ARSG	ENSG00000141337.8	ENST00000448504.2	chr17	11	+	True	66343311	66343311	G	A	ENST00000448504.2:c.452G>A	R151H	Missense	E_3	SNP	True	0	Class 0: This mutation can be originally modeled.	16aa	11aa	Arsg	ENSMUSG00000020604.14	ENSMUST00000020928.13	chr11	11	+	SNP	Missense	E_3	109412528.0	109412528.0	G	A	ENSMUST00000020928.13:c.452G>A	R151H	109412528.0	109412528.0	G	A	ENSMUST00000020928.13:c.452G>A	R151H	CLINVAR-H1946474	CLINVAR-H1946474-M01-V01	CLINVAR	842762.0	False	False	False	False	False	27
ARSG	ENSG00000141337.8	ENST00000448504.2	chr17	11	+	True	66347716	66347716	G	C	ENST00000448504.2:c.455G>C	G152A	Missense	E_4	SNP	True	0	Class 0: This mutation can be originally modeled.	17aa	10aa	Arsg	ENSMUSG00000020604.14	ENSMUST00000020928.13	chr11	11	+	SNP	Missense	E_4	109416209.0	109416209.0	G	C	ENSMUST00000020928.13:c.455G>C	G152A	109416209.0	109416209.0	G	C	ENSMUST00000020928.13:c.455G>C	G152A	CLINVAR-H1946479	CLINVAR-H1946479-M01-V01	CLINVAR	2120444.0	False	False	False	False	False	27
ARSG	ENSG00000141337.8	ENST00000448504.2	chr17	11	+	True	66347731	66347731	T	A	ENST00000448504.2:c.470T>A	F157Y	Missense	E_4	SNP	True	0	Class 0: This mutation can be originally modeled.	22aa	5aa	Arsg	ENSMUSG00000020604.14	ENSMUST00000020928.13	chr11	11	+	SNP	Missense	E_4	109416224.0	109416224.0	T	A	ENSMUST00000020928.13:c.470T>A	F157Y	109416224.0	109416224.0	T	A	ENSMUST00000020928.13:c.470T>A	F157Y	CLINVAR-H1946480	CLINVAR-H1946480-M01-V01	CLINVAR	1435374.0	False	False	False	False	False	27
ARSG	ENSG00000141337.8	ENST00000448504.2	chr17	11	+	True	66347738	66347738	C	T	ENST00000448504.2:c.477C>T	I159delinsI	Silent	E_4	SNP	True	0	Class 0: This mutation can be originally modeled.	24aa	3aa	Arsg	ENSMUSG00000020604.14	ENSMUST00000020928.13	chr11	11	+	SNP	Silent	E_4	109416231.0	109416231.0	C	T	ENSMUST00000020928.13:c.477C>T	I159delinsI	109416231.0	109416231.0	C	T	ENSMUST00000020928.13:c.477C>T	I159delinsI	CLINVAR-H1946481	CLINVAR-H1946481-M01-V01	CLINVAR	1656052.0	False	False	False	False	False	27
ARSG	ENSG00000141337.8	ENST00000448504.2	chr17	11	+	True	66347753	66347753	T	C	ENST00000448504.2:c.492T>C	D164delinsD	Silent	E_4	SNP	True	0	Class 0: This mutation can be originally modeled.	0aa	5aa	Arsg	ENSMUSG00000020604.14	ENSMUST00000020928.13	chr11	11	+	SNP	Silent	E_4	109416246.0	109416246.0	C	C	ENSMUST00000020928.13:c.492C>C	D164delinsD	109416246.0	109416246.0	C	C	ENSMUST00000020928.13:c.492C>C	D164delinsD	CLINVAR-H1946482	CLINVAR-H1946482-M01-V01	CLINVAR	2074428.0	False	False	False	False	False	5
ARSG	ENSG00000141337.8	ENST00000448504.2	chr17	11	+	True	66347757	66347757	G	T	ENST00000448504.2:c.496G>T	G166C	Missense	E_4	SNP	True	0	Class 0: This mutation can be originally modeled.	2aa	3aa	Arsg	ENSMUSG00000020604.14	ENSMUST00000020928.13	chr11	11	+	SNP	Missense	E_4	109416250.0	109416250.0	G	T	ENSMUST00000020928.13:c.496G>T	G166C	109416250.0	109416250.0	G	T	ENSMUST00000020928.13:c.496G>T	G166C	CLINVAR-H1946483	CLINVAR-H1946483-M01-V01	CLINVAR	1025885.0	False	False	False	False	False	5
ARSG	ENSG00000141337.8	ENST00000448504.2	chr17	11	+	True	66347766	66347766	G	A	ENST00000448504.2:c.505G>A	D169N	Missense	E_4	SNP	True	0	Class 0: This mutation can be originally modeled.	5aa	0aa	Arsg	ENSMUSG00000020604.14	ENSMUST00000020928.13	chr11	11	+	SNP	Missense	E_4	109416259.0	109416259.0	G	A	ENSMUST00000020928.13:c.505G>A	D169N	109416259.0	109416259.0	G	A	ENSMUST00000020928.13:c.505G>A	D169N	CLINVAR-H1946484	CLINVAR-H1946484-M01-V01	CLINVAR	1474664.0	False	False	False	False	False	5
ARSG	ENSG00000141337.8	ENST00000448504.2	chr17	11	+	True	66347767	66347767	A	C	ENST00000448504.2:c.506A>C	D169A	Missense	E_4	SNP	True	0	Class 0: This mutation can be originally modeled.	5aa	0aa	Arsg	ENSMUSG00000020604.14	ENSMUST00000020928.13	chr11	11	+	SNP	Missense	E_4	109416260.0	109416260.0	A	C	ENSMUST00000020928.13:c.506A>C	D169A	109416260.0	109416260.0	A	C	ENSMUST00000020928.13:c.506A>C	D169A	CLINVAR-H1946485	CLINVAR-H1946485-M01-V01	CLINVAR	1005075.0	False	False	False	False	False	5
ARSG	ENSG00000141337.8	ENST00000448504.2	chr17	11	+	True	66347768	66347768	T	C	ENST00000448504.2:c.507T>C	D169delinsD	Silent	E_4	SNP	True	0	Class 0: This mutation can be originally modeled.	5aa	0aa	Arsg	ENSMUSG00000020604.14	ENSMUST00000020928.13	chr11	11	+	SNP	Silent	E_4	109416261.0	109416261.0	T	C	ENSMUST00000020928.13:c.507T>C	D169delinsD	109416261.0	109416261.0	T	C	ENSMUST00000020928.13:c.507T>C	D169delinsD	CLINVAR-H1946486	CLINVAR-H1946486-M01-V01	CLINVAR	1540483.0	False	False	False	False	False	5
ARSG	ENSG00000141337.8	ENST00000448504.2	chr17	11	+	True	66347787	66347787	C	T	ENST00000448504.2:c.526C>T	P176S	Missense	E_4	SNP	True	0	Class 0: This mutation can be originally modeled.	0aa	7aa	Arsg	ENSMUSG00000020604.14	ENSMUST00000020928.13	chr11	11	+	SNP	Missense	E_4	109416280.0	109416280.0	C	T	ENSMUST00000020928.13:c.526C>T	P176S	109416280.0	109416280.0	C	T	ENSMUST00000020928.13:c.526C>T	P176S	CLINVAR-H1946487	CLINVAR-H1946487-M01-V01	CLINVAR	1371131.0	False	False	False	False	False	7
ARSG	ENSG00000141337.8	ENST00000448504.2	chr17	11	+	True	66347788	66347788	C	T	ENST00000448504.2:c.527C>T	P176L	Missense	E_4	SNP	True	0	Class 0: This mutation can be originally modeled.	0aa	7aa	Arsg	ENSMUSG00000020604.14	ENSMUST00000020928.13	chr11	11	+	SNP	Missense	E_4	109416281.0	109416281.0	C	T	ENSMUST00000020928.13:c.527C>T	P176L	109416281.0	109416281.0	C	T	ENSMUST00000020928.13:c.527C>T	P176L	CLINVAR-H1946488	CLINVAR-H1946488-M01-V01	CLINVAR	1489378.0	False	False	False	False	False	7
ARSG	ENSG00000141337.8	ENST00000448504.2	chr17	11	+	True	66347790	66347790	C	T	ENST00000448504.2:c.529C>T	P177S	Missense	E_4	SNP	True	0	Class 0: This mutation can be originally modeled.	1aa	6aa	Arsg	ENSMUSG00000020604.14	ENSMUST00000020928.13	chr11	11	+	SNP	Missense	E_4	109416283.0	109416283.0	C	T	ENSMUST00000020928.13:c.529C>T	P177S	109416283.0	109416283.0	C	T	ENSMUST00000020928.13:c.529C>T	P177S	CLINVAR-H1946489	CLINVAR-H1946489-M01-V01	CLINVAR	853466.0	False	False	False	False	False	7
ARSG	ENSG00000141337.8	ENST00000448504.2	chr17	11	+	True	66347793	66347793	T	C	ENST00000448504.2:c.532T>C	C178R	Missense	E_4	SNP	True	0	Class 0: This mutation can be originally modeled.	2aa	5aa	Arsg	ENSMUSG00000020604.14	ENSMUST00000020928.13	chr11	11	+	SNP	Missense	E_4	109416286.0	109416286.0	T	C	ENSMUST00000020928.13:c.532T>C	C178R	109416286.0	109416286.0	T	C	ENSMUST00000020928.13:c.532T>C	C178R	CLINVAR-H1946490	CLINVAR-H1946490-M01-V01	CLINVAR	2129155.0	False	False	False	False	False	7
ARSG	ENSG00000141337.8	ENST00000448504.2	chr17	11	+	True	66347800	66347800	C	T	ENST00000448504.2:c.539C>T	A180V	Missense	E_4	SNP	True	0	Class 0: This mutation can be originally modeled.	4aa	3aa	Arsg	ENSMUSG00000020604.14	ENSMUST00000020928.13	chr11	11	+	SNP	Missense	E_4	109416293.0	109416293.0	C	T	ENSMUST00000020928.13:c.539C>T	A180V	109416293.0	109416293.0	C	T	ENSMUST00000020928.13:c.539C>T	A180V	CLINVAR-H1946491	CLINVAR-H1946491-M01-V01	CLINVAR	1352838.0	False	False	False	False	False	7
ARSG	ENSG00000141337.8	ENST00000448504.2	chr17	11	+	True	66347801	66347801	G	A	ENST00000448504.2:c.540G>A	A180delinsA	Silent	E_4	SNP	True	0	Class 0: This mutation can be originally modeled.	4aa	3aa	Arsg	ENSMUSG00000020604.14	ENSMUST00000020928.13	chr11	11	+	SNP	Silent	E_4	109416294.0	109416294.0	G	A	ENSMUST00000020928.13:c.540G>A	A180delinsA	109416294.0	109416294.0	G	A	ENSMUST00000020928.13:c.540G>A	A180delinsA	CLINVAR-H1946492	CLINVAR-H1946492-M01-V01	CLINVAR	1084636.0	False	False	False	False	False	7
ARSG	ENSG00000141337.8	ENST00000448504.2	chr17	11	+	True	66352811	66352811	C	A	ENST00000448504.2:c.570C>A	N190K	Missense	E_5	SNP	True	0	Class 0: This mutation can be originally modeled.	1aa	0aa	Arsg	ENSMUSG00000020604.14	ENSMUST00000020928.13	chr11	11	+	SNP	Missense	E_5	109418575.0	109418575.0	C	A	ENSMUST00000020928.13:c.570C>A	N190K	109418575.0	109418575.0	C	A	ENSMUST00000020928.13:c.570C>A	N190K	CLINVAR-H1946499	CLINVAR-H1946499-M01-V01	CLINVAR	1346189.0	False	False	False	False	False	1
ARSG	ENSG00000141337.8	ENST00000448504.2	chr17	11	+	True	66352824	66352824	T	A	ENST00000448504.2:c.583T>A	C195S	Missense	E_5	SNP	True	0	Class 0: This mutation can be originally modeled.	2aa	21aa	Arsg	ENSMUSG00000020604.14	ENSMUST00000020928.13	chr11	11	+	SNP	Missense	E_5	109418588.0	109418588.0	T	A	ENSMUST00000020928.13:c.583T>A	C195S	109418588.0	109418588.0	T	A	ENSMUST00000020928.13:c.583T>A	C195S	CLINVAR-H1946501	CLINVAR-H1946501-M01-V01	CLINVAR	2059076.0	False	False	False	False	False	23
ARSG	ENSG00000141337.8	ENST00000448504.2	chr17	11	+	True	66352829	66352829	C	A	ENST00000448504.2:c.588C>A	Y196*	Nonsense	E_5	SNP	True	0	Class 0: This mutation can be originally modeled.	3aa	20aa	Arsg	ENSMUSG00000020604.14	ENSMUST00000020928.13	chr11	11	+	SNP	Nonsense	E_5	109418593.0	109418593.0	C	A	ENSMUST00000020928.13:c.588C>A	Y196*	109418593.0	109418593.0	C	A	ENSMUST00000020928.13:c.588C>A	Y196*	CLINVAR-H1946502	CLINVAR-H1946502-M01-V01	CLINVAR	2576532.0	False	False	False	False	False	23
ARSG	ENSG00000141337.8	ENST00000448504.2	chr17	11	+	True	66352831	66352831	C	T	ENST00000448504.2:c.590C>T	T197I	Missense	E_5	SNP	True	0	Class 0: This mutation can be originally modeled.	4aa	19aa	Arsg	ENSMUSG00000020604.14	ENSMUST00000020928.13	chr11	11	+	SNP	Missense	E_5	109418595.0	109418595.0	C	T	ENSMUST00000020928.13:c.590C>T	T197I	109418595.0	109418595.0	C	T	ENSMUST00000020928.13:c.590C>T	T197I	CLINVAR-H1946503	CLINVAR-H1946503-M01-V01	CLINVAR	1947333.0	False	False	False	False	False	23
ARSG	ENSG00000141337.8	ENST00000448504.2	chr17	11	+	True	66352835	66352835	C	T	ENST00000448504.2:c.594C>T	D198delinsD	Silent	E_5	SNP	True	0	Class 0: This mutation can be originally modeled.	5aa	18aa	Arsg	ENSMUSG00000020604.14	ENSMUST00000020928.13	chr11	11	+	SNP	Silent	E_5	109418599.0	109418599.0	T	T	ENSMUST00000020928.13:c.594T>T	D198delinsD	109418599.0	109418599.0	T	T	ENSMUST00000020928.13:c.594T>T	D198delinsD	CLINVAR-H1946504	CLINVAR-H1946504-M01-V01	CLINVAR	1924631.0	False	False	False	False	False	23
ARSG	ENSG00000141337.8	ENST00000448504.2	chr17	11	+	True	66352839	66352839	G	A	ENST00000448504.2:c.598G>A	A200T	Missense	E_5	SNP	True	0	Class 0: This mutation can be originally modeled.	7aa	16aa	Arsg	ENSMUSG00000020604.14	ENSMUST00000020928.13	chr11	11	+	SNP	Missense	E_5	109418603.0	109418603.0	G	A	ENSMUST00000020928.13:c.598G>A	A200T	109418603.0	109418603.0	G	A	ENSMUST00000020928.13:c.598G>A	A200T	CLINVAR-H1946506	CLINVAR-H1946506-M01-V01	CLINVAR	1061911.0	False	False	False	False	False	23
ARSG	ENSG00000141337.8	ENST00000448504.2	chr17	11	+	True	66352844	66352844	C	T	ENST00000448504.2:c.603C>T	L201delinsL	Silent	E_5	SNP	True	0	Class 0: This mutation can be originally modeled.	8aa	15aa	Arsg	ENSMUSG00000020604.14	ENSMUST00000020928.13	chr11	11	+	SNP	Silent	E_5	109418608.0	109418608.0	T	T	ENSMUST00000020928.13:c.603T>T	L201delinsL	109418608.0	109418608.0	T	T	ENSMUST00000020928.13:c.603T>T	L201delinsL	CLINVAR-H1946507	CLINVAR-H1946507-M01-V01	CLINVAR	768914.0	False	False	False	False	False	23
ARSG	ENSG00000141337.8	ENST00000448504.2	chr17	11	+	True	66352853	66352853	T	C	ENST00000448504.2:c.612T>C	Y204delinsY	Silent	E_5	SNP	True	0	Class 0: This mutation can be originally modeled.	11aa	12aa	Arsg	ENSMUSG00000020604.14	ENSMUST00000020928.13	chr11	11	+	SNP	Silent	E_5	109418617.0	109418617.0	T	C	ENSMUST00000020928.13:c.612T>C	Y204delinsY	109418617.0	109418617.0	T	C	ENSMUST00000020928.13:c.612T>C	Y204delinsY	CLINVAR-H1946508	CLINVAR-H1946508-M01-V01	CLINVAR	1166846.0	False	False	False	False	False	23
ARSG	ENSG00000141337.8	ENST00000448504.2	chr17	11	+	True	66352866	66352866	A	G	ENST00000448504.2:c.625A>G	I209V	Missense	E_5	SNP	True	0	Class 0: This mutation can be originally modeled.	16aa	7aa	Arsg	ENSMUSG00000020604.14	ENSMUST00000020928.13	chr11	11	+	SNP	Missense	E_5	109418630.0	109418630.0	A	G	ENSMUST00000020928.13:c.625A>G	I209V	109418630.0	109418630.0	A	G	ENSMUST00000020928.13:c.625A>G	I209V	CLINVAR-H1946509	CLINVAR-H1946509-M01-V01	CLINVAR	1430173.0	False	False	False	False	False	23
ARSG	ENSG00000141337.8	ENST00000448504.2	chr17	11	+	True	66352868	66352868	T	C	ENST00000448504.2:c.627T>C	I209delinsI	Silent	E_5	SNP	True	0	Class 0: This mutation can be originally modeled.	16aa	7aa	Arsg	ENSMUSG00000020604.14	ENSMUST00000020928.13	chr11	11	+	SNP	Silent	E_5	109418632.0	109418632.0	C	C	ENSMUST00000020928.13:c.627C>C	I209delinsI	109418632.0	109418632.0	C	C	ENSMUST00000020928.13:c.627C>C	I209delinsI	CLINVAR-H1946510	CLINVAR-H1946510-M01-V01	CLINVAR	2127671.0	False	False	False	False	False	23
ARSG	ENSG00000141337.8	ENST00000448504.2	chr17	11	+	True	66352879	66352879	C	T	ENST00000448504.2:c.638C>T	P213L	Missense	E_5	SNP	True	0	Class 0: This mutation can be originally modeled.	20aa	3aa	Arsg	ENSMUSG00000020604.14	ENSMUST00000020928.13	chr11	11	+	SNP	Missense	E_5	109418643.0	109418643.0	C	T	ENSMUST00000020928.13:c.638C>T	P213L	109418643.0	109418643.0	C	T	ENSMUST00000020928.13:c.638C>T	P213L	CLINVAR-H1946511	CLINVAR-H1946511-M01-V01	CLINVAR	1061659.0	False	False	False	False	False	23
ARSG	ENSG00000141337.8	ENST00000448504.2	chr17	11	+	True	66352894	66352894	G	T	ENST00000448504.2:c.653G>T	S218I	Missense	E_5	SNP	True	0	Class 0: This mutation can be originally modeled.	0aa	0aa	Arsg	ENSMUSG00000020604.14	ENSMUST00000020928.13	chr11	11	+	SNP	Missense	E_5	109418655.0	109418655.0	G	T	ENSMUST00000020928.13:c.650G>T	S217I	109418655.0	109418655.0	G	T	ENSMUST00000020928.13:c.650G>T	S217I	CLINVAR-H1946512	CLINVAR-H1946512-M01-V01	CLINVAR	1405987.0	False	False	False	False	False	0
ARSG	ENSG00000141337.8	ENST00000448504.2	chr17	11	+	True	66352895	66352895	C	T	ENST00000448504.2:c.654C>T	S218delinsS	Silent	E_5	SNP	True	0	Class 0: This mutation can be originally modeled.	0aa	0aa	Arsg	ENSMUSG00000020604.14	ENSMUST00000020928.13	chr11	11	+	SNP	Silent	E_5	109418656.0	109418656.0	C	T	ENSMUST00000020928.13:c.651C>T	S217delinsS	109418656.0	109418656.0	C	T	ENSMUST00000020928.13:c.651C>T	S217delinsS	CLINVAR-H1946513	CLINVAR-H1946513-M01-V01	CLINVAR	1942309.0	False	False	False	False	False	0
ARSG	ENSG00000141337.8	ENST00000448504.2	chr17	11	+	True	66364691	66364691	C	G	ENST00000448504.2:c.707C>G	T236S	Missense	E_6	SNP	True	0	Class 0: This mutation can be originally modeled.	2aa	9aa	Arsg	ENSMUSG00000020604.14	ENSMUST00000020928.13	chr11	11	+	SNP	Missense	E_6	109424737.0	109424737.0	C	G	ENSMUST00000020928.13:c.707C>G	T236S	109424737.0	109424737.0	C	G	ENSMUST00000020928.13:c.707C>G	T236S	CLINVAR-H1946529	CLINVAR-H1946529-M01-V01	CLINVAR	1166453.0	False	False	False	False	False	11
ARSG	ENSG00000141337.8	ENST00000448504.2	chr17	11	+	True	66364695	66364695	C	T	ENST00000448504.2:c.711C>T	S237delinsS	Silent	E_6	SNP	True	0	Class 0: This mutation can be originally modeled.	3aa	8aa	Arsg	ENSMUSG00000020604.14	ENSMUST00000020928.13	chr11	11	+	SNP	Silent	E_6	109424741.0	109424741.0	T	T	ENSMUST00000020928.13:c.711T>T	S237delinsS	109424741.0	109424741.0	T	T	ENSMUST00000020928.13:c.711T>T	S237delinsS	CLINVAR-H1946530	CLINVAR-H1946530-M01-V01	CLINVAR	1085772.0	False	False	False	False	False	11
ARSG	ENSG00000141337.8	ENST00000448504.2	chr17	11	+	True	66364696	66364696	G	A	ENST00000448504.2:c.712G>A	G238R	Missense	E_6	SNP	True	0	Class 0: This mutation can be originally modeled.	4aa	7aa	Arsg	ENSMUSG00000020604.14	ENSMUST00000020928.13	chr11	11	+	SNP	Missense	E_6	109424742.0	109424742.0	G	A	ENSMUST00000020928.13:c.712G>A	G238R	109424742.0	109424742.0	G	A	ENSMUST00000020928.13:c.712G>A	G238R	CLINVAR-H1946531	CLINVAR-H1946531-M01-V01	CLINVAR	858648.0	False	False	False	False	False	11
ARSG	ENSG00000141337.8	ENST00000448504.2	chr17	11	+	True	66364708	66364708	C	G	ENST00000448504.2:c.724C>G	L242V	Missense	E_6	SNP	True	0	Class 0: This mutation can be originally modeled.	8aa	3aa	Arsg	ENSMUSG00000020604.14	ENSMUST00000020928.13	chr11	11	+	SNP	Missense	E_6	109424754.0	109424754.0	C	G	ENSMUST00000020928.13:c.724C>G	L242V	109424754.0	109424754.0	C	G	ENSMUST00000020928.13:c.724C>G	L242V	CLINVAR-H1946533	CLINVAR-H1946533-M01-V01	CLINVAR	1406803.0	False	False	False	False	False	11
ARSG	ENSG00000141337.8	ENST00000448504.2	chr17	11	+	True	66364715	66364715	A	G	ENST00000448504.2:c.731A>G	Y244C	Missense	E_6	SNP	True	0	Class 0: This mutation can be originally modeled.	10aa	1aa	Arsg	ENSMUSG00000020604.14	ENSMUST00000020928.13	chr11	11	+	SNP	Missense	E_6	109424761.0	109424761.0	A	G	ENSMUST00000020928.13:c.731A>G	Y244C	109424761.0	109424761.0	A	G	ENSMUST00000020928.13:c.731A>G	Y244C	CLINVAR-H1946534	CLINVAR-H1946534-M01-V01	CLINVAR	1060258.0	False	False	False	False	False	11
ARSG	ENSG00000141337.8	ENST00000448504.2	chr17	11	+	True	66364732	66364732	A	G	ENST00000448504.2:c.748A>G	M250V	Missense	E_6	SNP	True	0	Class 0: This mutation can be originally modeled.	3aa	4aa	Arsg	ENSMUSG00000020604.14	ENSMUST00000020928.13	chr11	11	+	SNP	Missense	E_6	109424778.0	109424778.0	A	G	ENSMUST00000020928.13:c.748A>G	M250V	109424778.0	109424778.0	A	G	ENSMUST00000020928.13:c.748A>G	M250V	CLINVAR-H1946535	CLINVAR-H1946535-M01-V01	CLINVAR	1395711.0	False	False	False	False	False	7
ARSG	ENSG00000141337.8	ENST00000448504.2	chr17	11	+	True	66364737	66364737	C	T	ENST00000448504.2:c.753C>T	H251delinsH	Silent	E_6	SNP	True	0	Class 0: This mutation can be originally modeled.	4aa	3aa	Arsg	ENSMUSG00000020604.14	ENSMUST00000020928.13	chr11	11	+	SNP	Silent	E_6	109424783.0	109424783.0	T	T	ENSMUST00000020928.13:c.753T>T	H251delinsH	109424783.0	109424783.0	T	T	ENSMUST00000020928.13:c.753T>T	H251delinsH	CLINVAR-H1946536	CLINVAR-H1946536-M01-V01	CLINVAR	1572376.0	False	False	False	False	False	7
ARSG	ENSG00000141337.8	ENST00000448504.2	chr17	11	+	True	66364738	66364738	G	A	ENST00000448504.2:c.754G>A	V252M	Missense	E_6	SNP	True	0	Class 0: This mutation can be originally modeled.	5aa	2aa	Arsg	ENSMUSG00000020604.14	ENSMUST00000020928.13	chr11	11	+	SNP	Missense	E_6	109424784.0	109424784.0	G	A	ENSMUST00000020928.13:c.754G>A	V252M	109424784.0	109424784.0	G	A	ENSMUST00000020928.13:c.754G>A	V252M	CLINVAR-H1946537	CLINVAR-H1946537-M01-V01	CLINVAR	843925.0	False	False	False	False	False	7
ARSG	ENSG00000141337.8	ENST00000448504.2	chr17	11	+	True	66364740	66364740	G	A	ENST00000448504.2:c.756G>A	V252delinsV	Silent	E_6	SNP	True	0	Class 0: This mutation can be originally modeled.	5aa	2aa	Arsg	ENSMUSG00000020604.14	ENSMUST00000020928.13	chr11	11	+	SNP	Silent	E_6	109424786.0	109424786.0	G	A	ENSMUST00000020928.13:c.756G>A	V252delinsV	109424786.0	109424786.0	G	A	ENSMUST00000020928.13:c.756G>A	V252delinsV	CLINVAR-H1946538	CLINVAR-H1946538-M01-V01	CLINVAR	1165569.0	False	False	False	False	False	7
ARSG	ENSG00000141337.8	ENST00000448504.2	chr17	11	+	True	66364742	66364742	C	T	ENST00000448504.2:c.758C>T	P253L	Missense	E_6	SNP	True	0	Class 0: This mutation can be originally modeled.	6aa	1aa	Arsg	ENSMUSG00000020604.14	ENSMUST00000020928.13	chr11	11	+	SNP	Missense	E_6	109424788.0	109424788.0	C	T	ENSMUST00000020928.13:c.758C>T	P253L	109424788.0	109424788.0	C	T	ENSMUST00000020928.13:c.758C>T	P253L	CLINVAR-H1946539	CLINVAR-H1946539-M01-V01	CLINVAR	2122800.0	False	False	False	False	False	7
ARSG	ENSG00000141337.8	ENST00000448504.2	chr17	11	+	True	66364743	66364743	C	T	ENST00000448504.2:c.759C>T	P253delinsP	Silent	E_6	SNP	True	0	Class 0: This mutation can be originally modeled.	6aa	1aa	Arsg	ENSMUSG00000020604.14	ENSMUST00000020928.13	chr11	11	+	SNP	Silent	E_6	109424789.0	109424789.0	T	T	ENSMUST00000020928.13:c.759T>T	P253delinsP	109424789.0	109424789.0	T	T	ENSMUST00000020928.13:c.759T>T	P253delinsP	CLINVAR-H1946540	CLINVAR-H1946540-M01-V01	CLINVAR	1611243.0	False	False	False	False	False	7
ARSG	ENSG00000141337.8	ENST00000448504.2	chr17	11	+	True	66364769	66364769	C	T	ENST00000448504.2:c.785C>T	A262V	Missense	E_6	SNP	True	0	Class 0: This mutation can be originally modeled.	0aa	0aa	Arsg	ENSMUSG00000020604.14	ENSMUST00000020928.13	chr11	11	+	SNP	Missense	E_6	109424812.0	109424812.0	C	T	ENSMUST00000020928.13:c.782C>T	A261V	109424812.0	109424812.0	C	T	ENSMUST00000020928.13:c.782C>T	A261V	CLINVAR-H1946545	CLINVAR-H1946545-M01-V01	CLINVAR	849075.0	False	False	False	False	False	0
ARSG	ENSG00000141337.8	ENST00000448504.2	chr17	11	+	True	66364770	66364770	G	A	ENST00000448504.2:c.786G>A	A262delinsA	Silent	E_6	SNP	True	0	Class 0: This mutation can be originally modeled.	0aa	0aa	Arsg	ENSMUSG00000020604.14	ENSMUST00000020928.13	chr11	11	+	SNP	Silent	E_6	109424813.0	109424813.0	A	A	ENSMUST00000020928.13:c.783A>A	A261delinsA	109424813.0	109424813.0	A	A	ENSMUST00000020928.13:c.783A>A	A261delinsA	CLINVAR-H1946546	CLINVAR-H1946546-M01-V01	CLINVAR	787600.0	False	False	False	False	False	0
ARSG	ENSG00000141337.8	ENST00000448504.2	chr17	11	+	True	66364771	66364771	C	A	ENST00000448504.2:c.787C>A	P263T	Missense	E_6	SNP	True	0	Class 0: This mutation can be originally modeled.	0aa	0aa	Arsg	ENSMUSG00000020604.14	ENSMUST00000020928.13	chr11	11	+	SNP	Missense	E_6	109424817.0	109424817.0	C	A	ENSMUST00000020928.13:c.787C>A	P263T	109424817.0	109424817.0	C	A	ENSMUST00000020928.13:c.787C>A	P263T	CLINVAR-H1946547	CLINVAR-H1946547-M01-V01	CLINVAR	970236.0	False	False	False	False	False	0
ARSG	ENSG00000141337.8	ENST00000448504.2	chr17	11	+	True	66364811	66364811	T	C	ENST00000448504.2:c.827T>C	M276T	Missense	E_6	SNP	True	0	Class 0: This mutation can be originally modeled.	1aa	13aa	Arsg	ENSMUSG00000020604.14	ENSMUST00000020928.13	chr11	11	+	SNP	Missense	E_6	109424857.0	109424857.0	T	C	ENSMUST00000020928.13:c.827T>C	M276T	109424857.0	109424857.0	T	C	ENSMUST00000020928.13:c.827T>C	M276T	CLINVAR-H1946555	CLINVAR-H1946555-M01-V01	CLINVAR	960918.0	False	False	False	False	False	14
ARSG	ENSG00000141337.8	ENST00000448504.2	chr17	11	+	True	66364819	66364819	C	G	ENST00000448504.2:c.835C>G	L279V	Missense	E_6	SNP	True	0	Class 0: This mutation can be originally modeled.	4aa	10aa	Arsg	ENSMUSG00000020604.14	ENSMUST00000020928.13	chr11	11	+	SNP	Missense	E_6	109424865.0	109424865.0	C	G	ENSMUST00000020928.13:c.835C>G	L279V	109424865.0	109424865.0	C	G	ENSMUST00000020928.13:c.835C>G	L279V	CLINVAR-H1946556	CLINVAR-H1946556-M01-V01	CLINVAR	1090682.0	False	False	False	False	False	14
ARSG	ENSG00000141337.8	ENST00000448504.2	chr17	11	+	True	66364838	66364838	A	G	ENST00000448504.2:c.854A>G	D285G	Missense	E_6	SNP	True	0	Class 0: This mutation can be originally modeled.	10aa	4aa	Arsg	ENSMUSG00000020604.14	ENSMUST00000020928.13	chr11	11	+	SNP	Missense	E_6	109424884.0	109424884.0	A	G	ENSMUST00000020928.13:c.854A>G	D285G	109424884.0	109424884.0	A	G	ENSMUST00000020928.13:c.854A>G	D285G	CLINVAR-H1946557	CLINVAR-H1946557-M01-V01	CLINVAR	1928994.0	False	False	False	False	False	14
ARSG	ENSG00000141337.8	ENST00000448504.2	chr17	11	+	True	66364844	66364844	T	C	ENST00000448504.2:c.860T>C	V287A	Missense	E_6	SNP	True	0	Class 0: This mutation can be originally modeled.	12aa	2aa	Arsg	ENSMUSG00000020604.14	ENSMUST00000020928.13	chr11	11	+	SNP	Missense	E_6	109424890.0	109424890.0	T	C	ENSMUST00000020928.13:c.860T>C	V287A	109424890.0	109424890.0	T	C	ENSMUST00000020928.13:c.860T>C	V287A	CLINVAR-H1946558	CLINVAR-H1946558-M01-V01	CLINVAR	1470327.0	False	False	False	False	False	14
ARSG	ENSG00000141337.8	ENST00000448504.2	chr17	11	+	True	66364846	66364846	G	A	ENST00000448504.2:c.862G>A	D288N	Missense	E_6	SNP	True	0	Class 0: This mutation can be originally modeled.	13aa	1aa	Arsg	ENSMUSG00000020604.14	ENSMUST00000020928.13	chr11	11	+	SNP	Missense	E_6	109424892.0	109424892.0	G	A	ENSMUST00000020928.13:c.862G>A	D288N	109424892.0	109424892.0	G	A	ENSMUST00000020928.13:c.862G>A	D288N	CLINVAR-H1946559	CLINVAR-H1946559-M01-V01	CLINVAR	1449852.0	False	False	False	False	False	14
ARSG	ENSG00000141337.8	ENST00000448504.2	chr17	11	+	True	66364863	66364863	A	G	ENST00000448504.2:c.879A>G	E293delinsE	Silent	E_6	SNP	True	0	Class 0: This mutation can be originally modeled.	0aa	2aa	Arsg	ENSMUSG00000020604.14	ENSMUST00000020928.13	chr11	11	+	SNP	Silent	E_6	109424909.0	109424909.0	A	G	ENSMUST00000020928.13:c.879A>G	E293delinsE	109424909.0	109424909.0	A	G	ENSMUST00000020928.13:c.879A>G	E293delinsE	CLINVAR-H1946560	CLINVAR-H1946560-M01-V01	CLINVAR	1080686.0	False	False	False	False	False	2
ARSG	ENSG00000141337.8	ENST00000448504.2	chr17	11	+	True	66364866	66364866	C	T	ENST00000448504.2:c.882C>T	N294delinsN	Silent	E_6	SNP	True	0	Class 0: This mutation can be originally modeled.	1aa	1aa	Arsg	ENSMUSG00000020604.14	ENSMUST00000020928.13	chr11	11	+	SNP	Silent	E_6	109424912.0	109424912.0	C	T	ENSMUST00000020928.13:c.882C>T	N294delinsN	109424912.0	109424912.0	C	T	ENSMUST00000020928.13:c.882C>T	N294delinsN	CLINVAR-H1946561	CLINVAR-H1946561-M01-V01	CLINVAR	1547485.0	False	False	False	False	False	2
ARSG	ENSG00000141337.8	ENST00000448504.2	chr17	11	+	True	66366586	66366586	A	G	ENST00000448504.2:c.903A>G	G301delinsG	Silent	E_7	SNP	True	0	Class 0: This mutation can be originally modeled.	3aa	18aa	Arsg	ENSMUSG00000020604.14	ENSMUST00000020928.13	chr11	11	+	SNP	Silent	E_7	109426084.0	109426084.0	A	G	ENSMUST00000020928.13:c.903A>G	G301delinsG	109426084.0	109426084.0	A	G	ENSMUST00000020928.13:c.903A>G	G301delinsG	CLINVAR-H1946566	CLINVAR-H1946566-M01-V01	CLINVAR	1167186.0	False	False	False	False	False	21
ARSG	ENSG00000141337.8	ENST00000448504.2	chr17	11	+	True	66366590	66366590	A	C	ENST00000448504.2:c.907A>C	N303H	Missense	E_7	SNP	True	0	Class 0: This mutation can be originally modeled.	5aa	16aa	Arsg	ENSMUSG00000020604.14	ENSMUST00000020928.13	chr11	11	+	SNP	Missense	E_7	109426088.0	109426088.0	A	C	ENSMUST00000020928.13:c.907A>C	N303H	109426088.0	109426088.0	A	C	ENSMUST00000020928.13:c.907A>C	N303H	CLINVAR-H1946567	CLINVAR-H1946567-M01-V01	CLINVAR	1998406.0	False	False	False	False	False	21
ARSG	ENSG00000141337.8	ENST00000448504.2	chr17	11	+	True	66366597	66366597	C	T	ENST00000448504.2:c.914C>T	P305L	Missense	E_7	SNP	True	0	Class 0: This mutation can be originally modeled.	7aa	14aa	Arsg	ENSMUSG00000020604.14	ENSMUST00000020928.13	chr11	11	+	SNP	Missense	E_7	109426095.0	109426095.0	C	T	ENSMUST00000020928.13:c.914C>T	P305L	109426095.0	109426095.0	C	T	ENSMUST00000020928.13:c.914C>T	P305L	CLINVAR-H1946569	CLINVAR-H1946569-M01-V01	CLINVAR	1906493.0	False	False	False	False	False	21
ARSG	ENSG00000141337.8	ENST00000448504.2	chr17	11	+	True	66366605	66366605	C	T	ENST00000448504.2:c.922C>T	Q308*	Nonsense	E_7	SNP	True	0	Class 0: This mutation can be originally modeled.	10aa	11aa	Arsg	ENSMUSG00000020604.14	ENSMUST00000020928.13	chr11	11	+	SNP	Nonsense	E_7	109426103.0	109426103.0	C	T	ENSMUST00000020928.13:c.922C>T	Q308*	109426103.0	109426103.0	C	T	ENSMUST00000020928.13:c.922C>T	Q308*	CLINVAR-H1946570	CLINVAR-H1946570-M01-V01	CLINVAR	1461966.0	False	False	False	False	False	21
ARSG	ENSG00000141337.8	ENST00000448504.2	chr17	11	+	True	66366613	66366613	T	C	ENST00000448504.2:c.930T>C	C310delinsC	Silent	E_7	SNP	True	0	Class 0: This mutation can be originally modeled.	12aa	9aa	Arsg	ENSMUSG00000020604.14	ENSMUST00000020928.13	chr11	11	+	SNP	Silent	E_7	109426111.0	109426111.0	T	C	ENSMUST00000020928.13:c.930T>C	C310delinsC	109426111.0	109426111.0	T	C	ENSMUST00000020928.13:c.930T>C	C310delinsC	CLINVAR-H1946571	CLINVAR-H1946571-M01-V01	CLINVAR	1158209.0	False	False	False	False	False	21
ARSG	ENSG00000141337.8	ENST00000448504.2	chr17	11	+	True	66366614	66366614	G	A	ENST00000448504.2:c.931G>A	E311K	Missense	E_7	SNP	True	0	Class 0: This mutation can be originally modeled.	13aa	8aa	Arsg	ENSMUSG00000020604.14	ENSMUST00000020928.13	chr11	11	+	SNP	Missense	E_7	109426112.0	109426112.0	G	A	ENSMUST00000020928.13:c.931G>A	E311K	109426112.0	109426112.0	G	A	ENSMUST00000020928.13:c.931G>A	E311K	CLINVAR-H1946572	CLINVAR-H1946572-M01-V01	CLINVAR	1014807.0	False	False	False	False	False	21
ARSG	ENSG00000141337.8	ENST00000448504.2	chr17	11	+	True	66366617	66366617	C	G	ENST00000448504.2:c.934C>G	L312V	Missense	E_7	SNP	True	0	Class 0: This mutation can be originally modeled.	14aa	7aa	Arsg	ENSMUSG00000020604.14	ENSMUST00000020928.13	chr11	11	+	SNP	Missense	E_7	109426115.0	109426115.0	C	G	ENSMUST00000020928.13:c.934C>G	L312V	109426115.0	109426115.0	C	G	ENSMUST00000020928.13:c.934C>G	L312V	CLINVAR-H1946573	CLINVAR-H1946573-M01-V01	CLINVAR	1480563.0	False	False	False	False	False	21
ARSG	ENSG00000141337.8	ENST00000448504.2	chr17	11	+	True	66366621	66366621	C	T	ENST00000448504.2:c.938C>T	A313V	Missense	E_7	SNP	True	0	Class 0: This mutation can be originally modeled.	15aa	6aa	Arsg	ENSMUSG00000020604.14	ENSMUST00000020928.13	chr11	11	+	SNP	Missense	E_7	109426119.0	109426119.0	C	T	ENSMUST00000020928.13:c.938C>T	A313V	109426119.0	109426119.0	C	T	ENSMUST00000020928.13:c.938C>T	A313V	CLINVAR-H1946574	CLINVAR-H1946574-M01-V01	CLINVAR	1389533.0	False	False	False	False	False	21
ARSG	ENSG00000141337.8	ENST00000448504.2	chr17	11	+	True	66366622	66366622	G	A	ENST00000448504.2:c.939G>A	A313delinsA	Silent	E_7	SNP	True	0	Class 0: This mutation can be originally modeled.	15aa	6aa	Arsg	ENSMUSG00000020604.14	ENSMUST00000020928.13	chr11	11	+	SNP	Silent	E_7	109426120.0	109426120.0	A	A	ENSMUST00000020928.13:c.939A>A	A313delinsA	109426120.0	109426120.0	A	A	ENSMUST00000020928.13:c.939A>A	A313delinsA	CLINVAR-H1946575	CLINVAR-H1946575-M01-V01	CLINVAR	1921655.0	False	False	False	False	False	21
ARSG	ENSG00000141337.8	ENST00000448504.2	chr17	11	+	True	66366637	66366637	C	G	ENST00000448504.2:c.954C>G	P318delinsP	Silent	E_7	SNP	True	0	Class 0: This mutation can be originally modeled.	20aa	1aa	Arsg	ENSMUSG00000020604.14	ENSMUST00000020928.13	chr11	11	+	SNP	Silent	E_7	109426135.0	109426135.0	C	G	ENSMUST00000020928.13:c.954C>G	P318delinsP	109426135.0	109426135.0	C	G	ENSMUST00000020928.13:c.954C>G	P318delinsP	CLINVAR-H1946576	CLINVAR-H1946576-M01-V01	CLINVAR	1549578.0	False	False	False	False	False	21
ARSG	ENSG00000141337.8	ENST00000448504.2	chr17	11	+	True	66381208	66381208	G	A	ENST00000448504.2:c.986G>A	G329E	Missense	E_8	SNP	True	0	Class 0: This mutation can be originally modeled.	2aa	2aa	Arsg	ENSMUSG00000020604.14	ENSMUST00000020928.13	chr11	11	+	SNP	Missense	E_8	109438843.0	109438843.0	G	A	ENSMUST00000020928.13:c.986G>A	G329E	109438843.0	109438843.0	G	A	ENSMUST00000020928.13:c.986G>A	G329E	CLINVAR-H1946597	CLINVAR-H1946597-M01-V01	CLINVAR	2183075.0	False	False	False	False	False	4
ARSG	ENSG00000141337.8	ENST00000448504.2	chr17	11	+	True	66381210	66381210	A	T	ENST00000448504.2:c.988A>T	S330C	Missense	E_8	SNP	True	0	Class 0: This mutation can be originally modeled.	3aa	1aa	Arsg	ENSMUSG00000020604.14	ENSMUST00000020928.13	chr11	11	+	SNP	Missense	E_8	109438845.0	109438845.0	A	T	ENSMUST00000020928.13:c.988A>T	S330C	109438845.0	109438845.0	A	T	ENSMUST00000020928.13:c.988A>T	S330C	CLINVAR-H1946598	CLINVAR-H1946598-M01-V01	CLINVAR	958889.0	False	False	False	False	False	4
ARSG	ENSG00000141337.8	ENST00000448504.2	chr17	11	+	True	66381222	66381222	C	A	ENST00000448504.2:c.1000C>A	Q334K	Missense	E_8	SNP	True	0	Class 0: This mutation can be originally modeled.	1aa	20aa	Arsg	ENSMUSG00000020604.14	ENSMUST00000020928.13	chr11	11	+	SNP	Missense	E_8	109438857.0	109438857.0	C	A	ENSMUST00000020928.13:c.1000C>A	Q334K	109438857.0	109438857.0	C	A	ENSMUST00000020928.13:c.1000C>A	Q334K	CLINVAR-H1946600	CLINVAR-H1946600-M01-V01	CLINVAR	1426160.0	False	False	False	False	False	21
ARSG	ENSG00000141337.8	ENST00000448504.2	chr17	11	+	True	66381227	66381227	G	A	ENST00000448504.2:c.1005G>A	T335delinsT	Silent	E_8	SNP	True	0	Class 0: This mutation can be originally modeled.	2aa	19aa	Arsg	ENSMUSG00000020604.14	ENSMUST00000020928.13	chr11	11	+	SNP	Silent	E_8	109438862.0	109438862.0	C	A	ENSMUST00000020928.13:c.1005C>A	T335delinsT	109438862.0	109438862.0	C	A	ENSMUST00000020928.13:c.1005C>A	T335delinsT	CLINVAR-H1946602	CLINVAR-H1946602-M01-V01	CLINVAR	1093873.0	False	False	False	False	False	21
ARSG	ENSG00000141337.8	ENST00000448504.2	chr17	11	+	True	66381246	66381246	C	T	ENST00000448504.2:c.1024C>T	R342W	Missense	E_8	SNP	True	0	Class 0: This mutation can be originally modeled.	9aa	12aa	Arsg	ENSMUSG00000020604.14	ENSMUST00000020928.13	chr11	11	+	SNP	Missense	E_8	109438881.0	109438881.0	C	T	ENSMUST00000020928.13:c.1024C>T	R342W	109438881.0	109438881.0	C	T	ENSMUST00000020928.13:c.1024C>T	R342W	CLINVAR-H1946603	CLINVAR-H1946603-M01-V01	CLINVAR	1936064.0	False	False	False	False	False	21
ARSG	ENSG00000141337.8	ENST00000448504.2	chr17	11	+	True	66381247	66381247	G	A	ENST00000448504.2:c.1025G>A	R342Q	Missense	E_8	SNP	True	0	Class 0: This mutation can be originally modeled.	9aa	12aa	Arsg	ENSMUSG00000020604.14	ENSMUST00000020928.13	chr11	11	+	SNP	Missense	E_8	109438882.0	109438882.0	G	A	ENSMUST00000020928.13:c.1025G>A	R342Q	109438882.0	109438882.0	G	A	ENSMUST00000020928.13:c.1025G>A	R342Q	CLINVAR-H1946604	CLINVAR-H1946604-M01-V01	CLINVAR	1052147.0	False	False	False	False	False	21
ARSG	ENSG00000141337.8	ENST00000448504.2	chr17	11	+	True	66381247	66381247	G	T	ENST00000448504.2:c.1025G>T	R342L	Missense	E_8	SNP	True	0	Class 0: This mutation can be originally modeled.	9aa	12aa	Arsg	ENSMUSG00000020604.14	ENSMUST00000020928.13	chr11	11	+	SNP	Missense	E_8	109438882.0	109438882.0	G	T	ENSMUST00000020928.13:c.1025G>T	R342L	109438882.0	109438882.0	G	T	ENSMUST00000020928.13:c.1025G>T	R342L	CLINVAR-H1946605	CLINVAR-H1946605-M01-V01	CLINVAR	2081391.0	False	False	False	False	False	21
ARSG	ENSG00000141337.8	ENST00000448504.2	chr17	11	+	True	66381248	66381248	G	A	ENST00000448504.2:c.1026G>A	R342delinsR	Silent	E_8	SNP	True	0	Class 0: This mutation can be originally modeled.	9aa	12aa	Arsg	ENSMUSG00000020604.14	ENSMUST00000020928.13	chr11	11	+	SNP	Silent	E_8	109438883.0	109438883.0	G	A	ENSMUST00000020928.13:c.1026G>A	R342delinsR	109438883.0	109438883.0	G	A	ENSMUST00000020928.13:c.1026G>A	R342delinsR	CLINVAR-H1946606	CLINVAR-H1946606-M01-V01	CLINVAR	1167369.0	False	False	False	False	False	21
ARSG	ENSG00000141337.8	ENST00000448504.2	chr17	11	+	True	66381254	66381254	A	G	ENST00000448504.2:c.1032A>G	P344delinsP	Silent	E_8	SNP	True	0	Class 0: This mutation can be originally modeled.	11aa	10aa	Arsg	ENSMUSG00000020604.14	ENSMUST00000020928.13	chr11	11	+	SNP	Silent	E_8	109438889.0	109438889.0	A	G	ENSMUST00000020928.13:c.1032A>G	P344delinsP	109438889.0	109438889.0	A	G	ENSMUST00000020928.13:c.1032A>G	P344delinsP	CLINVAR-H1946607	CLINVAR-H1946607-M01-V01	CLINVAR	1587011.0	False	False	False	False	False	21
ARSG	ENSG00000141337.8	ENST00000448504.2	chr17	11	+	True	66381260	66381260	G	T	ENST00000448504.2:c.1038G>T	L346delinsL	Silent	E_8	SNP	True	0	Class 0: This mutation can be originally modeled.	13aa	8aa	Arsg	ENSMUSG00000020604.14	ENSMUST00000020928.13	chr11	11	+	SNP	Silent	E_8	109438895.0	109438895.0	G	T	ENSMUST00000020928.13:c.1038G>T	L346delinsL	109438895.0	109438895.0	G	T	ENSMUST00000020928.13:c.1038G>T	L346delinsL	CLINVAR-H1946608	CLINVAR-H1946608-M01-V01	CLINVAR	2119356.0	False	False	False	False	False	21
ARSG	ENSG00000141337.8	ENST00000448504.2	chr17	11	+	True	66381266	66381266	C	T	ENST00000448504.2:c.1044C>T	Y348delinsY	Silent	E_8	SNP	True	0	Class 0: This mutation can be originally modeled.	15aa	6aa	Arsg	ENSMUSG00000020604.14	ENSMUST00000020928.13	chr11	11	+	SNP	Silent	E_8	109438901.0	109438901.0	C	T	ENSMUST00000020928.13:c.1044C>T	Y348delinsY	109438901.0	109438901.0	C	T	ENSMUST00000020928.13:c.1044C>T	Y348delinsY	CLINVAR-H1946609	CLINVAR-H1946609-M01-V01	CLINVAR	1971702.0	False	False	False	False	False	21
ARSG	ENSG00000141337.8	ENST00000448504.2	chr17	11	+	True	66381268	66381268	G	T	ENST00000448504.2:c.1046G>T	W349L	Missense	E_8	SNP	True	0	Class 0: This mutation can be originally modeled.	16aa	5aa	Arsg	ENSMUSG00000020604.14	ENSMUST00000020928.13	chr11	11	+	SNP	Missense	E_8	109438903.0	109438903.0	G	T	ENSMUST00000020928.13:c.1046G>T	W349L	109438903.0	109438903.0	G	T	ENSMUST00000020928.13:c.1046G>T	W349L	CLINVAR-H1946610	CLINVAR-H1946610-M01-V01	CLINVAR	1052491.0	False	False	False	False	False	21
ARSG	ENSG00000141337.8	ENST00000448504.2	chr17	11	+	True	66381274	66381274	G	A	ENST00000448504.2:c.1052G>A	G351D	Missense	E_8	SNP	True	0	Class 0: This mutation can be originally modeled.	18aa	3aa	Arsg	ENSMUSG00000020604.14	ENSMUST00000020928.13	chr11	11	+	SNP	Missense	E_8	109438909.0	109438909.0	G	A	ENSMUST00000020928.13:c.1052G>A	G351D	109438909.0	109438909.0	G	A	ENSMUST00000020928.13:c.1052G>A	G351D	CLINVAR-H1946611	CLINVAR-H1946611-M01-V01	CLINVAR	933287.0	False	False	False	False	False	21
ARSG	ENSG00000141337.8	ENST00000448504.2	chr17	11	+	True	66381282	66381282	C	A	ENST00000448504.2:c.1060C>A	P354T	Missense	E_8	SNP	True	0	Class 0: This mutation can be originally modeled.	21aa	0aa	Arsg	ENSMUSG00000020604.14	ENSMUST00000020928.13	chr11	11	+	SNP	Missense	E_8	109438917.0	109438917.0	C	A	ENSMUST00000020928.13:c.1060C>A	P354T	109438917.0	109438917.0	C	A	ENSMUST00000020928.13:c.1060C>A	P354T	CLINVAR-H1946612	CLINVAR-H1946612-M01-V01	CLINVAR	855125.0	False	False	False	False	False	21
ARSG	ENSG00000141337.8	ENST00000448504.2	chr17	11	+	True	66381293	66381293	C	T	ENST00000448504.2:c.1071C>T	V357delinsV	Silent	E_8	SNP	True	0	Class 0: This mutation can be originally modeled.	1aa	7aa	Arsg	ENSMUSG00000020604.14	ENSMUST00000020928.13	chr11	11	+	SNP	Silent	E_8	109438928.0	109438928.0	C	T	ENSMUST00000020928.13:c.1071C>T	V357delinsV	109438928.0	109438928.0	C	T	ENSMUST00000020928.13:c.1071C>T	V357delinsV	CLINVAR-H1946613	CLINVAR-H1946613-M01-V01	CLINVAR	774235.0	False	False	False	False	False	8
ARSG	ENSG00000141337.8	ENST00000448504.2	chr17	11	+	True	66381312	66381312	A	G	ENST00000448504.2:c.1090A>G	S364G	Missense	E_8	SNP	True	0	Class 0: This mutation can be originally modeled.	8aa	0aa	Arsg	ENSMUSG00000020604.14	ENSMUST00000020928.13	chr11	11	+	SNP	Missense	E_8	109438947.0	109438947.0	A	G	ENSMUST00000020928.13:c.1090A>G	S364G	109438947.0	109438947.0	A	G	ENSMUST00000020928.13:c.1090A>G	S364G	CLINVAR-H1946614	CLINVAR-H1946614-M01-V01	CLINVAR	935406.0	False	False	False	False	False	8
ARSG	ENSG00000141337.8	ENST00000448504.2	chr17	11	+	True	66381313	66381313	G	A	ENST00000448504.2:c.1091G>A	S364N	Missense	E_8	SNP	True	0	Class 0: This mutation can be originally modeled.	8aa	0aa	Arsg	ENSMUSG00000020604.14	ENSMUST00000020928.13	chr11	11	+	SNP	Missense	E_8	109438948.0	109438948.0	G	A	ENSMUST00000020928.13:c.1091G>A	S364N	109438948.0	109438948.0	G	A	ENSMUST00000020928.13:c.1091G>A	S364N	CLINVAR-H1946615	CLINVAR-H1946615-M01-V01	CLINVAR	860847.0	False	False	False	False	False	8
ARSG	ENSG00000141337.8	ENST00000448504.2	chr17	11	+	True	66391214	66391214	C	T	ENST00000448504.2:c.1092C>T	S364delinsS	Silent	E_9	SNP	True	0	Class 0: This mutation can be originally modeled.	8aa	0aa	Arsg	ENSMUSG00000020604.14	ENSMUST00000020928.13	chr11	11	+	SNP	Silent	E_9	109448777.0	109448777.0	C	T	ENSMUST00000020928.13:c.1092C>T	S364delinsS	109448777.0	109448777.0	C	T	ENSMUST00000020928.13:c.1092C>T	S364delinsS	CLINVAR-H1946623	CLINVAR-H1946623-M01-V01	CLINVAR	1435253.0	False	False	False	False	False	8
ARSG	ENSG00000141337.8	ENST00000448504.2	chr17	11	+	True	66391225	66391225	T	C	ENST00000448504.2:c.1103T>C	I368T	Missense	E_9	SNP	True	0	Class 0: This mutation can be originally modeled.	1aa	3aa	Arsg	ENSMUSG00000020604.14	ENSMUST00000020928.13	chr11	11	+	SNP	Missense	E_9	109448788.0	109448788.0	T	C	ENSMUST00000020928.13:c.1103T>C	I368T	109448788.0	109448788.0	T	C	ENSMUST00000020928.13:c.1103T>C	I368T	CLINVAR-H1946625	CLINVAR-H1946625-M01-V01	CLINVAR	953151.0	False	False	False	False	False	4
ARSG	ENSG00000141337.8	ENST00000448504.2	chr17	11	+	True	66391232	66391232	A	G	ENST00000448504.2:c.1110A>G	P370delinsP	Silent	E_9	SNP	True	0	Class 0: This mutation can be originally modeled.	3aa	1aa	Arsg	ENSMUSG00000020604.14	ENSMUST00000020928.13	chr11	11	+	SNP	Silent	E_9	109448795.0	109448795.0	C	G	ENSMUST00000020928.13:c.1110C>G	P370delinsP	109448795.0	109448795.0	C	G	ENSMUST00000020928.13:c.1110C>G	P370delinsP	CLINVAR-H1946626	CLINVAR-H1946626-M01-V01	CLINVAR	1169101.0	False	False	False	False	False	4
ARSG	ENSG00000141337.8	ENST00000448504.2	chr17	11	+	True	66391235	66391235	T	C	ENST00000448504.2:c.1113T>C	T371delinsT	Silent	E_9	SNP	True	0	Class 0: This mutation can be originally modeled.	4aa	0aa	Arsg	ENSMUSG00000020604.14	ENSMUST00000020928.13	chr11	11	+	SNP	Silent	E_9	109448798.0	109448798.0	C	C	ENSMUST00000020928.13:c.1113C>C	T371delinsT	109448798.0	109448798.0	C	C	ENSMUST00000020928.13:c.1113C>C	T371delinsT	CLINVAR-H1946627	CLINVAR-H1946627-M01-V01	CLINVAR	1111180.0	False	False	False	False	False	4
ARSG	ENSG00000141337.8	ENST00000448504.2	chr17	11	+	True	66391242	66391242	G	C	ENST00000448504.2:c.1120G>C	A374P	Missense	E_9	SNP	True	0	Class 0: This mutation can be originally modeled.	0aa	2aa	Arsg	ENSMUSG00000020604.14	ENSMUST00000020928.13	chr11	11	+	SNP	Missense	E_9	109448805.0	109448805.0	G	C	ENSMUST00000020928.13:c.1120G>C	A374P	109448805.0	109448805.0	G	C	ENSMUST00000020928.13:c.1120G>C	A374P	CLINVAR-H1946628	CLINVAR-H1946628-M01-V01	CLINVAR	1064336.0	False	False	False	False	False	2
ARSG	ENSG00000141337.8	ENST00000448504.2	chr17	11	+	True	66391244	66391244	C	T	ENST00000448504.2:c.1122C>T	A374delinsA	Silent	E_9	SNP	True	0	Class 0: This mutation can be originally modeled.	0aa	2aa	Arsg	ENSMUSG00000020604.14	ENSMUST00000020928.13	chr11	11	+	SNP	Silent	E_9	109448807.0	109448807.0	T	T	ENSMUST00000020928.13:c.1122T>T	A374delinsA	109448807.0	109448807.0	T	T	ENSMUST00000020928.13:c.1122T>T	A374delinsA	CLINVAR-H1946629	CLINVAR-H1946629-M01-V01	CLINVAR	1529809.0	False	False	False	False	False	2
ARSG	ENSG00000141337.8	ENST00000448504.2	chr17	11	+	True	66391292	66391292	C	T	ENST00000448504.2:c.1170C>T	D390delinsD	Silent	E_9	SNP	True	0	Class 0: This mutation can be originally modeled.	0aa	7aa	Arsg	ENSMUSG00000020604.14	ENSMUST00000020928.13	chr11	11	+	SNP	Silent	E_9	109448855.0	109448855.0	T	T	ENSMUST00000020928.13:c.1170T>T	D390delinsD	109448855.0	109448855.0	T	T	ENSMUST00000020928.13:c.1170T>T	D390delinsD	CLINVAR-H1946638	CLINVAR-H1946638-M01-V01	CLINVAR	2145619.0	False	False	False	False	False	7
ARSG	ENSG00000141337.8	ENST00000448504.2	chr17	11	+	True	66391293	66391293	G	A	ENST00000448504.2:c.1171G>A	V391I	Missense	E_9	SNP	True	0	Class 0: This mutation can be originally modeled.	1aa	6aa	Arsg	ENSMUSG00000020604.14	ENSMUST00000020928.13	chr11	11	+	SNP	Missense	E_9	109448856.0	109448856.0	G	A	ENSMUST00000020928.13:c.1171G>A	V391I	109448856.0	109448856.0	G	A	ENSMUST00000020928.13:c.1171G>A	V391I	CLINVAR-H1946639	CLINVAR-H1946639-M01-V01	CLINVAR	1063725.0	False	False	False	False	False	7
ARSG	ENSG00000141337.8	ENST00000448504.2	chr17	11	+	True	66391293	66391293	G	C	ENST00000448504.2:c.1171G>C	V391L	Missense	E_9	SNP	True	0	Class 0: This mutation can be originally modeled.	1aa	6aa	Arsg	ENSMUSG00000020604.14	ENSMUST00000020928.13	chr11	11	+	SNP	Missense	E_9	109448856.0	109448856.0	G	C	ENSMUST00000020928.13:c.1171G>C	V391L	109448856.0	109448856.0	G	C	ENSMUST00000020928.13:c.1171G>C	V391L	CLINVAR-H1946640	CLINVAR-H1946640-M01-V01	CLINVAR	1485782.0	False	False	False	False	False	7
ARSG	ENSG00000141337.8	ENST00000448504.2	chr17	11	+	True	66391293	66391293	G	T	ENST00000448504.2:c.1171G>T	V391F	Missense	E_9	SNP	True	0	Class 0: This mutation can be originally modeled.	1aa	6aa	Arsg	ENSMUSG00000020604.14	ENSMUST00000020928.13	chr11	11	+	SNP	Missense	E_9	109448856.0	109448856.0	G	T	ENSMUST00000020928.13:c.1171G>T	V391F	109448856.0	109448856.0	G	T	ENSMUST00000020928.13:c.1171G>T	V391F	CLINVAR-H1946641	CLINVAR-H1946641-M01-V01	CLINVAR	1488861.0	False	False	False	False	False	7
ARSG	ENSG00000141337.8	ENST00000448504.2	chr17	11	+	True	66391298	66391298	C	T	ENST00000448504.2:c.1176C>T	S392delinsS	Silent	E_9	SNP	True	0	Class 0: This mutation can be originally modeled.	2aa	5aa	Arsg	ENSMUSG00000020604.14	ENSMUST00000020928.13	chr11	11	+	SNP	Silent	E_9	109448861.0	109448861.0	T	T	ENSMUST00000020928.13:c.1176T>T	S392delinsS	109448861.0	109448861.0	T	T	ENSMUST00000020928.13:c.1176T>T	S392delinsS	CLINVAR-H1946642	CLINVAR-H1946642-M01-V01	CLINVAR	1563065.0	False	False	False	False	False	7
ARSG	ENSG00000141337.8	ENST00000448504.2	chr17	11	+	True	66391299	66391299	G	A	ENST00000448504.2:c.1177G>A	E393K	Missense	E_9	SNP	True	0	Class 0: This mutation can be originally modeled.	3aa	4aa	Arsg	ENSMUSG00000020604.14	ENSMUST00000020928.13	chr11	11	+	SNP	Missense	E_9	109448862.0	109448862.0	G	A	ENSMUST00000020928.13:c.1177G>A	E393K	109448862.0	109448862.0	G	A	ENSMUST00000020928.13:c.1177G>A	E393K	CLINVAR-H1946643	CLINVAR-H1946643-M01-V01	CLINVAR	1435298.0	False	False	False	False	False	7
ARSG	ENSG00000141337.8	ENST00000448504.2	chr17	11	+	True	66391313	66391313	C	T	ENST00000448504.2:c.1191C>T	G397delinsG	Silent	E_9	SNP	True	0	Class 0: This mutation can be originally modeled.	7aa	0aa	Arsg	ENSMUSG00000020604.14	ENSMUST00000020928.13	chr11	11	+	SNP	Silent	E_9	109448876.0	109448876.0	C	T	ENSMUST00000020928.13:c.1191C>T	G397delinsG	109448876.0	109448876.0	C	T	ENSMUST00000020928.13:c.1191C>T	G397delinsG	CLINVAR-H1946644	CLINVAR-H1946644-M01-V01	CLINVAR	1024262.0	False	False	False	False	False	7
ARSG	ENSG00000141337.8	ENST00000448504.2	chr17	11	+	True	66391321	66391321	A	G	ENST00000448504.2:c.1199A>G	Q400R	Missense	E_9	SNP	True	0	Class 0: This mutation can be originally modeled.	1aa	0aa	Arsg	ENSMUSG00000020604.14	ENSMUST00000020928.13	chr11	11	+	SNP	Missense	E_9	109448884.0	109448884.0	A	G	ENSMUST00000020928.13:c.1199A>G	Q400R	109448884.0	109448884.0	A	G	ENSMUST00000020928.13:c.1199A>G	Q400R	CLINVAR-H1946647	CLINVAR-H1946647-M01-V01	CLINVAR	1135687.0	False	False	False	False	False	1
ARSG	ENSG00000141337.8	ENST00000448504.2	chr17	11	+	True	66397516	66397516	A	G	ENST00000448504.2:c.1228A>G	N410D	Missense	E_10	SNP	True	0	Class 0: This mutation can be originally modeled.	8aa	6aa	Arsg	ENSMUSG00000020604.14	ENSMUST00000020928.13	chr11	11	+	SNP	Missense	E_10	109454023.0	109454023.0	A	G	ENSMUST00000020928.13:c.1228A>G	N410D	109454023.0	109454023.0	A	G	ENSMUST00000020928.13:c.1228A>G	N410D	CLINVAR-H1946653	CLINVAR-H1946653-M01-V01	CLINVAR	1520621.0	False	False	False	False	False	14
ARSG	ENSG00000141337.8	ENST00000448504.2	chr17	11	+	True	66397521	66397521	C	T	ENST00000448504.2:c.1233C>T	S411delinsS	Silent	E_10	SNP	True	0	Class 0: This mutation can be originally modeled.	9aa	5aa	Arsg	ENSMUSG00000020604.14	ENSMUST00000020928.13	chr11	11	+	SNP	Silent	E_10	109454028.0	109454028.0	T	T	ENSMUST00000020928.13:c.1233T>T	S411delinsS	109454028.0	109454028.0	T	T	ENSMUST00000020928.13:c.1233T>T	S411delinsS	CLINVAR-H1946654	CLINVAR-H1946654-M01-V01	CLINVAR	1165739.0	False	False	False	False	False	14
ARSG	ENSG00000141337.8	ENST00000448504.2	chr17	11	+	True	66397530	66397530	T	C	ENST00000448504.2:c.1242T>C	A414delinsA	Silent	E_10	SNP	True	0	Class 0: This mutation can be originally modeled.	12aa	2aa	Arsg	ENSMUSG00000020604.14	ENSMUST00000020928.13	chr11	11	+	SNP	Silent	E_10	109454037.0	109454037.0	T	C	ENSMUST00000020928.13:c.1242T>C	A414delinsA	109454037.0	109454037.0	T	C	ENSMUST00000020928.13:c.1242T>C	A414delinsA	CLINVAR-H1946655	CLINVAR-H1946655-M01-V01	CLINVAR	1550590.0	False	False	False	False	False	14
ARSG	ENSG00000141337.8	ENST00000448504.2	chr17	11	+	True	66397548	66397548	G	T	ENST00000448504.2:c.1260G>T	L420delinsL	Silent	E_10	SNP	True	0	Class 0: This mutation can be originally modeled.	2aa	5aa	Arsg	ENSMUSG00000020604.14	ENSMUST00000020928.13	chr11	11	+	SNP	Silent	E_10	109454055.0	109454055.0	G	T	ENSMUST00000020928.13:c.1260G>T	L420delinsL	109454055.0	109454055.0	G	T	ENSMUST00000020928.13:c.1260G>T	L420delinsL	CLINVAR-H1946656	CLINVAR-H1946656-M01-V01	CLINVAR	1081966.0	False	False	False	False	False	7
ARSG	ENSG00000141337.8	ENST00000448504.2	chr17	11	+	True	66397558	66397558	C	T	ENST00000448504.2:c.1270C>T	R424C	Missense	E_10	SNP	True	0	Class 0: This mutation can be originally modeled.	6aa	1aa	Arsg	ENSMUSG00000020604.14	ENSMUST00000020928.13	chr11	11	+	SNP	Missense	E_10	109454065.0	109454065.0	C	T	ENSMUST00000020928.13:c.1270C>T	R424C	109454065.0	109454065.0	C	T	ENSMUST00000020928.13:c.1270C>T	R424C	CLINVAR-H1946658	CLINVAR-H1946658-M01-V01	CLINVAR	1065124.0	False	False	False	False	False	7
ARSG	ENSG00000141337.8	ENST00000448504.2	chr17	11	+	True	66397560	66397560	C	T	ENST00000448504.2:c.1272C>T	R424delinsR	Silent	E_10	SNP	True	0	Class 0: This mutation can be originally modeled.	6aa	1aa	Arsg	ENSMUSG00000020604.14	ENSMUST00000020928.13	chr11	11	+	SNP	Silent	E_10	109454067.0	109454067.0	C	T	ENSMUST00000020928.13:c.1272C>T	R424delinsR	109454067.0	109454067.0	C	T	ENSMUST00000020928.13:c.1272C>T	R424delinsR	CLINVAR-H1946659	CLINVAR-H1946659-M01-V01	CLINVAR	1627718.0	False	False	False	False	False	7
ARSG	ENSG00000141337.8	ENST00000448504.2	chr17	11	+	True	66397562	66397562	T	G	ENST00000448504.2:c.1274T>G	L425R	Missense	E_10	SNP	True	0	Class 0: This mutation can be originally modeled.	7aa	0aa	Arsg	ENSMUSG00000020604.14	ENSMUST00000020928.13	chr11	11	+	SNP	Missense	E_10	109454069.0	109454069.0	T	G	ENSMUST00000020928.13:c.1274T>G	L425R	109454069.0	109454069.0	T	G	ENSMUST00000020928.13:c.1274T>G	L425R	CLINVAR-H1946660	CLINVAR-H1946660-M01-V01	CLINVAR	1472951.0	False	False	False	False	False	7
ARSG	ENSG00000141337.8	ENST00000448504.2	chr17	11	+	True	66397570	66397570	T	C	ENST00000448504.2:c.1282T>C	Y428H	Missense	E_10	SNP	True	0	Class 0: This mutation can be originally modeled.	0aa	9aa	Arsg	ENSMUSG00000020604.14	ENSMUST00000020928.13	chr11	11	+	SNP	Missense	E_10	109454077.0	109454077.0	T	C	ENSMUST00000020928.13:c.1282T>C	Y428H	109454077.0	109454077.0	T	C	ENSMUST00000020928.13:c.1282T>C	Y428H	CLINVAR-H1946663	CLINVAR-H1946663-M01-V01	CLINVAR	1471576.0	False	False	False	False	False	9
ARSG	ENSG00000141337.8	ENST00000448504.2	chr17	11	+	True	66397587	66397587	T	C	ENST00000448504.2:c.1299T>C	I433delinsI	Silent	E_10	SNP	True	0	Class 0: This mutation can be originally modeled.	5aa	4aa	Arsg	ENSMUSG00000020604.14	ENSMUST00000020928.13	chr11	11	+	SNP	Silent	E_10	109454094.0	109454094.0	C	C	ENSMUST00000020928.13:c.1299C>C	I433delinsI	109454094.0	109454094.0	C	C	ENSMUST00000020928.13:c.1299C>C	I433delinsI	CLINVAR-H1946664	CLINVAR-H1946664-M01-V01	CLINVAR	1100679.0	False	False	False	False	False	9
ARSG	ENSG00000141337.8	ENST00000448504.2	chr17	11	+	True	66397591	66397591	G	A	ENST00000448504.2:c.1303G>A	G435S	Missense	E_10	SNP	True	0	Class 0: This mutation can be originally modeled.	7aa	2aa	Arsg	ENSMUSG00000020604.14	ENSMUST00000020928.13	chr11	11	+	SNP	Missense	E_10	109454098.0	109454098.0	G	A	ENSMUST00000020928.13:c.1303G>A	G435S	109454098.0	109454098.0	G	A	ENSMUST00000020928.13:c.1303G>A	G435S	CLINVAR-H1946665	CLINVAR-H1946665-M01-V01	CLINVAR	1089748.0	False	False	False	False	False	9
ARSG	ENSG00000141337.8	ENST00000448504.2	chr17	11	+	True	66303671	66303671	G	A	ENST00000448504.2:c.37G>A	V13M	Missense	E_1	SNP	True	1	Class 1: This mutation can be alternatively modeled.	0aa	0aa	Arsg	ENSMUSG00000020604.14	ENSMUST00000020928.13	chr11	11	+	TNP	Missense	E_1	109381289.0	109381289.0	G	A	ENSMUST00000020928.13:c.31G>A	V11I	109381289.0	109381291.0	GTT	ATG	ENSMUST00000020928.13:c.31_33GTT>ATG	V11M	CLINVAR-H1946386	CLINVAR-H1946386-M01-V01	CLINVAR	2091048.0	False	False	False	False	False	0
ARSG	ENSG00000141337.8	ENST00000448504.2	chr17	11	+	True	66303671	66303671	G	T	ENST00000448504.2:c.37G>T	V13L	Missense	E_1	SNP	True	1	Class 1: This mutation can be alternatively modeled.	0aa	0aa	Arsg	ENSMUSG00000020604.14	ENSMUST00000020928.13	chr11	11	+	TNP	Missense	E_1	109381289.0	109381289.0	G	T	ENSMUST00000020928.13:c.31G>T	V11F	109381289.0	109381291.0	GTT	CTC	ENSMUST00000020928.13:c.31_33GTT>CTC	V11L	CLINVAR-H1946387	CLINVAR-H1946387-M01-V01	CLINVAR	1464808.0	False	False	False	False	False	0
ARSG	ENSG00000141337.8	ENST00000448504.2	chr17	11	+	True	66303671	66303671	G	T	ENST00000448504.2:c.37G>T	V13L	Missense	E_1	SNP	True	1	Class 1: This mutation can be alternatively modeled.	0aa	0aa	Arsg	ENSMUSG00000020604.14	ENSMUST00000020928.13	chr11	11	+	SNP	Missense	E_1	109381289.0	109381289.0	G	T	ENSMUST00000020928.13:c.31G>T	V11F	109381289.0	109381289.0	G	C	ENSMUST00000020928.13:c.31G>C	V11L	CLINVAR-H1946387	CLINVAR-H1946387-M01-V02	CLINVAR	1464808.0	False	False	False	False	False	0
ARSG	ENSG00000141337.8	ENST00000448504.2	chr17	11	+	True	66303671	66303671	G	T	ENST00000448504.2:c.37G>T	V13L	Missense	E_1	SNP	True	1	Class 1: This mutation can be alternatively modeled.	0aa	0aa	Arsg	ENSMUSG00000020604.14	ENSMUST00000020928.13	chr11	11	+	TNP	Missense	E_1	109381289.0	109381289.0	G	T	ENSMUST00000020928.13:c.31G>T	V11F	109381289.0	109381291.0	GTT	TTG	ENSMUST00000020928.13:c.31_33GTT>TTG	V11L	CLINVAR-H1946387	CLINVAR-H1946387-M01-V03	CLINVAR	1464808.0	False	False	False	False	False	0
ARSG	ENSG00000141337.8	ENST00000448504.2	chr17	11	+	True	66303671	66303671	G	T	ENST00000448504.2:c.37G>T	V13L	Missense	E_1	SNP	True	1	Class 1: This mutation can be alternatively modeled.	0aa	0aa	Arsg	ENSMUSG00000020604.14	ENSMUST00000020928.13	chr11	11	+	TNP	Missense	E_1	109381289.0	109381289.0	G	T	ENSMUST00000020928.13:c.31G>T	V11F	109381289.0	109381291.0	GTT	CTG	ENSMUST00000020928.13:c.31_33GTT>CTG	V11L	CLINVAR-H1946387	CLINVAR-H1946387-M01-V04	CLINVAR	1464808.0	False	False	False	False	False	0
ARSG	ENSG00000141337.8	ENST00000448504.2	chr17	11	+	True	66303671	66303671	G	T	ENST00000448504.2:c.37G>T	V13L	Missense	E_1	SNP	True	1	Class 1: This mutation can be alternatively modeled.	0aa	0aa	Arsg	ENSMUSG00000020604.14	ENSMUST00000020928.13	chr11	11	+	TNP	Missense	E_1	109381289.0	109381289.0	G	T	ENSMUST00000020928.13:c.31G>T	V11F	109381289.0	109381291.0	GTT	TTA	ENSMUST00000020928.13:c.31_33GTT>TTA	V11L	CLINVAR-H1946387	CLINVAR-H1946387-M01-V05	CLINVAR	1464808.0	False	False	False	False	False	0
ARSG	ENSG00000141337.8	ENST00000448504.2	chr17	11	+	True	66303840	66303840	C	T	ENST00000448504.2:c.206C>T	S69L	Missense	E_1	SNP	True	1	Class 1: This mutation can be alternatively modeled.	6aa	34aa	Arsg	ENSMUSG00000020604.14	ENSMUST00000020928.13	chr11	11	+	TNP	Missense	E_1	109381464.0	109381464.0	C	T	ENSMUST00000020928.13:c.206C>T	S69F	109381463.0	109381465.0	TCC	CTT	ENSMUST00000020928.13:c.205_207TCC>CTT	S69L	CLINVAR-H1946411	CLINVAR-H1946411-M01-V01	CLINVAR	1521634.0	False	False	False	False	False	40
ARSG	ENSG00000141337.8	ENST00000448504.2	chr17	11	+	True	66303840	66303840	C	T	ENST00000448504.2:c.206C>T	S69L	Missense	E_1	SNP	True	1	Class 1: This mutation can be alternatively modeled.	6aa	34aa	Arsg	ENSMUSG00000020604.14	ENSMUST00000020928.13	chr11	11	+	DNP	Missense	E_1	109381464.0	109381464.0	C	T	ENSMUST00000020928.13:c.206C>T	S69F	109381464.0	109381465.0	CC	TG	ENSMUST00000020928.13:c.206_207CC>TG	S69L	CLINVAR-H1946411	CLINVAR-H1946411-M01-V02	CLINVAR	1521634.0	False	False	False	False	False	40
ARSG	ENSG00000141337.8	ENST00000448504.2	chr17	11	+	True	66303840	66303840	C	T	ENST00000448504.2:c.206C>T	S69L	Missense	E_1	SNP	True	1	Class 1: This mutation can be alternatively modeled.	6aa	34aa	Arsg	ENSMUSG00000020604.14	ENSMUST00000020928.13	chr11	11	+	TNP	Missense	E_1	109381464.0	109381464.0	C	T	ENSMUST00000020928.13:c.206C>T	S69F	109381463.0	109381465.0	TCC	CTG	ENSMUST00000020928.13:c.205_207TCC>CTG	S69L	CLINVAR-H1946411	CLINVAR-H1946411-M01-V03	CLINVAR	1521634.0	False	False	False	False	False	40
ARSG	ENSG00000141337.8	ENST00000448504.2	chr17	11	+	True	66303840	66303840	C	T	ENST00000448504.2:c.206C>T	S69L	Missense	E_1	SNP	True	1	Class 1: This mutation can be alternatively modeled.	6aa	34aa	Arsg	ENSMUSG00000020604.14	ENSMUST00000020928.13	chr11	11	+	DNP	Missense	E_1	109381464.0	109381464.0	C	T	ENSMUST00000020928.13:c.206C>T	S69F	109381463.0	109381464.0	TC	CT	ENSMUST00000020928.13:c.205_206TC>CT	S69L	CLINVAR-H1946411	CLINVAR-H1946411-M01-V04	CLINVAR	1521634.0	False	False	False	False	False	40
ARSG	ENSG00000141337.8	ENST00000448504.2	chr17	11	+	True	66303840	66303840	C	T	ENST00000448504.2:c.206C>T	S69L	Missense	E_1	SNP	True	1	Class 1: This mutation can be alternatively modeled.	6aa	34aa	Arsg	ENSMUSG00000020604.14	ENSMUST00000020928.13	chr11	11	+	DNP	Missense	E_1	109381464.0	109381464.0	C	T	ENSMUST00000020928.13:c.206C>T	S69F	109381464.0	109381465.0	CC	TA	ENSMUST00000020928.13:c.206_207CC>TA	S69L	CLINVAR-H1946411	CLINVAR-H1946411-M01-V05	CLINVAR	1521634.0	False	False	False	False	False	40
ARSG	ENSG00000141337.8	ENST00000448504.2	chr17	11	+	True	66339812	66339812	C	T	ENST00000448504.2:c.286C>T	L96F	Missense	E_2	SNP	True	1	Class 1: This mutation can be alternatively modeled.	33aa	7aa	Arsg	ENSMUSG00000020604.14	ENSMUST00000020928.13	chr11	11	+	TNP	Missense	E_2	109408135.0	109408135.0	C	T	ENSMUST00000020928.13:c.286C>T	L96delinsL	109408135.0	109408137.0	CTG	TTT	ENSMUST00000020928.13:c.286_288CTG>TTT	L96F	CLINVAR-H1946432	CLINVAR-H1946432-M01-V01	CLINVAR	2115962.0	False	False	False	False	False	40
ARSG	ENSG00000141337.8	ENST00000448504.2	chr17	11	+	True	66339812	66339812	C	T	ENST00000448504.2:c.286C>T	L96F	Missense	E_2	SNP	True	1	Class 1: This mutation can be alternatively modeled.	33aa	7aa	Arsg	ENSMUSG00000020604.14	ENSMUST00000020928.13	chr11	11	+	TNP	Missense	E_2	109408135.0	109408135.0	C	T	ENSMUST00000020928.13:c.286C>T	L96delinsL	109408135.0	109408137.0	CTG	TTC	ENSMUST00000020928.13:c.286_288CTG>TTC	L96F	CLINVAR-H1946432	CLINVAR-H1946432-M01-V02	CLINVAR	2115962.0	False	False	False	False	False	40
ARSG	ENSG00000141337.8	ENST00000448504.2	chr17	11	+	True	66339821	66339821	C	T	ENST00000448504.2:c.295C>T	R99C	Missense	E_2	SNP	True	1	Class 1: This mutation can be alternatively modeled.	36aa	4aa	Arsg	ENSMUSG00000020604.14	ENSMUST00000020928.13	chr11	11	+	TNP	Missense	E_2	109408144.0	109408144.0	C	T	ENSMUST00000020928.13:c.295C>T	R99W	109408144.0	109408146.0	CGG	TGT	ENSMUST00000020928.13:c.295_297CGG>TGT	R99C	CLINVAR-H1946435	CLINVAR-H1946435-M01-V01	CLINVAR	1438516.0	False	False	False	False	False	40
ARSG	ENSG00000141337.8	ENST00000448504.2	chr17	11	+	True	66339821	66339821	C	T	ENST00000448504.2:c.295C>T	R99C	Missense	E_2	SNP	True	1	Class 1: This mutation can be alternatively modeled.	36aa	4aa	Arsg	ENSMUSG00000020604.14	ENSMUST00000020928.13	chr11	11	+	TNP	Missense	E_2	109408144.0	109408144.0	C	T	ENSMUST00000020928.13:c.295C>T	R99W	109408144.0	109408146.0	CGG	TGC	ENSMUST00000020928.13:c.295_297CGG>TGC	R99C	CLINVAR-H1946435	CLINVAR-H1946435-M01-V02	CLINVAR	1438516.0	False	False	False	False	False	40
ARSG	ENSG00000141337.8	ENST00000448504.2	chr17	11	+	True	66339822	66339822	G	A	ENST00000448504.2:c.296G>A	R99H	Missense	E_2	SNP	True	1	Class 1: This mutation can be alternatively modeled.	36aa	4aa	Arsg	ENSMUSG00000020604.14	ENSMUST00000020928.13	chr11	11	+	DNP	Missense	E_2	109408145.0	109408145.0	G	A	ENSMUST00000020928.13:c.296G>A	R99Q	109408145.0	109408146.0	GG	AC	ENSMUST00000020928.13:c.296_297GG>AC	R99H	CLINVAR-H1946436	CLINVAR-H1946436-M01-V01	CLINVAR	942705.0	False	False	False	False	False	40
ARSG	ENSG00000141337.8	ENST00000448504.2	chr17	11	+	True	66339822	66339822	G	A	ENST00000448504.2:c.296G>A	R99H	Missense	E_2	SNP	True	1	Class 1: This mutation can be alternatively modeled.	36aa	4aa	Arsg	ENSMUSG00000020604.14	ENSMUST00000020928.13	chr11	11	+	DNP	Missense	E_2	109408145.0	109408145.0	G	A	ENSMUST00000020928.13:c.296G>A	R99Q	109408145.0	109408146.0	GG	AT	ENSMUST00000020928.13:c.296_297GG>AT	R99H	CLINVAR-H1946436	CLINVAR-H1946436-M01-V02	CLINVAR	942705.0	False	False	False	False	False	40
ARSG	ENSG00000141337.8	ENST00000448504.2	chr17	11	+	True	66339857	66339857	G	A	ENST00000448504.2:c.331G>A	V111M	Missense	E_2	SNP	True	1	Class 1: This mutation can be alternatively modeled.	6aa	4aa	Arsg	ENSMUSG00000020604.14	ENSMUST00000020928.13	chr11	11	+	TNP	Missense	E_2	109408180.0	109408180.0	G	A	ENSMUST00000020928.13:c.331G>A	V111I	109408180.0	109408182.0	GTA	ATG	ENSMUST00000020928.13:c.331_333GTA>ATG	V111M	CLINVAR-H1946441	CLINVAR-H1946441-M01-V01	CLINVAR	1714982.0	False	False	False	False	False	10
ARSG	ENSG00000141337.8	ENST00000448504.2	chr17	11	+	True	66339864	66339864	G	A	ENST00000448504.2:c.338G>A	G113D	Missense	E_2	SNP	True	1	Class 1: This mutation can be alternatively modeled.	8aa	2aa	Arsg	ENSMUSG00000020604.14	ENSMUST00000020928.13	chr11	11	+	DNP	Missense	E_2	109408187.0	109408187.0	G	A	ENSMUST00000020928.13:c.338G>A	G113E	109408187.0	109408188.0	GG	AC	ENSMUST00000020928.13:c.338_339GG>AC	G113D	CLINVAR-H1946443	CLINVAR-H1946443-M01-V01	CLINVAR	992638.0	False	False	False	False	False	10
ARSG	ENSG00000141337.8	ENST00000448504.2	chr17	11	+	True	66339864	66339864	G	A	ENST00000448504.2:c.338G>A	G113D	Missense	E_2	SNP	True	1	Class 1: This mutation can be alternatively modeled.	8aa	2aa	Arsg	ENSMUSG00000020604.14	ENSMUST00000020928.13	chr11	11	+	DNP	Missense	E_2	109408187.0	109408187.0	G	A	ENSMUST00000020928.13:c.338G>A	G113E	109408187.0	109408188.0	GG	AT	ENSMUST00000020928.13:c.338_339GG>AT	G113D	CLINVAR-H1946443	CLINVAR-H1946443-M01-V02	CLINVAR	992638.0	False	False	False	False	False	10
ARSG	ENSG00000141337.8	ENST00000448504.2	chr17	11	+	True	66352836	66352836	G	A	ENST00000448504.2:c.595G>A	V199M	Missense	E_5	SNP	True	1	Class 1: This mutation can be alternatively modeled.	6aa	17aa	Arsg	ENSMUSG00000020604.14	ENSMUST00000020928.13	chr11	11	+	TNP	Missense	E_5	109418600.0	109418600.0	G	A	ENSMUST00000020928.13:c.595G>A	V199I	109418600.0	109418602.0	GTT	ATG	ENSMUST00000020928.13:c.595_597GTT>ATG	V199M	CLINVAR-H1946505	CLINVAR-H1946505-M01-V01	CLINVAR	1169241.0	False	False	False	False	False	23
ARSG	ENSG00000141337.8	ENST00000448504.2	chr17	11	+	True	66364750	66364750	G	A	ENST00000448504.2:c.766G>A	V256M	Missense	E_6	SNP	True	1	Class 1: This mutation can be alternatively modeled.	0aa	1aa	Arsg	ENSMUSG00000020604.14	ENSMUST00000020928.13	chr11	11	+	TNP	Missense	E_6	109424796.0	109424796.0	G	A	ENSMUST00000020928.13:c.766G>A	V256I	109424796.0	109424798.0	GTA	ATG	ENSMUST00000020928.13:c.766_768GTA>ATG	V256M	CLINVAR-H1946543	CLINVAR-H1946543-M01-V01	CLINVAR	1658012.0	False	False	False	False	False	1
ARSG	ENSG00000141337.8	ENST00000448504.2	chr17	11	+	True	66381226	66381226	C	T	ENST00000448504.2:c.1004C>T	T335M	Missense	E_8	SNP	True	1	Class 1: This mutation can be alternatively modeled.	2aa	19aa	Arsg	ENSMUSG00000020604.14	ENSMUST00000020928.13	chr11	11	+	DNP	Missense	E_8	109438861.0	109438861.0	C	T	ENSMUST00000020928.13:c.1004C>T	T335I	109438861.0	109438862.0	CC	TG	ENSMUST00000020928.13:c.1004_1005CC>TG	T335M	CLINVAR-H1946601	CLINVAR-H1946601-M01-V01	CLINVAR	1356834.0	False	False	False	False	False	21
ARSG	ENSG00000141337.8	ENST00000448504.2	chr17	11	+	True	66391275	66391275	C	T	ENST00000448504.2:c.1153C>T	R385C	Missense	E_9	SNP	True	1	Class 1: This mutation can be alternatively modeled.	0aa	0aa	Arsg	ENSMUSG00000020604.14	ENSMUST00000020928.13	chr11	11	+	TNP	Missense	E_9	109448835.0	109448835.0	C	T	ENSMUST00000020928.13:c.1150C>T	R384W	109448835.0	109448837.0	CGG	TGC	ENSMUST00000020928.13:c.1150_1152CGG>TGC	R384C	CLINVAR-H1946635	CLINVAR-H1946635-M01-V01	CLINVAR	2049242.0	False	False	False	False	False	0
ARSG	ENSG00000141337.8	ENST00000448504.2	chr17	11	+	True	66391275	66391275	C	T	ENST00000448504.2:c.1153C>T	R385C	Missense	E_9	SNP	True	1	Class 1: This mutation can be alternatively modeled.	0aa	0aa	Arsg	ENSMUSG00000020604.14	ENSMUST00000020928.13	chr11	11	+	TNP	Missense	E_9	109448835.0	109448835.0	C	T	ENSMUST00000020928.13:c.1150C>T	R384W	109448835.0	109448837.0	CGG	TGT	ENSMUST00000020928.13:c.1150_1152CGG>TGT	R384C	CLINVAR-H1946635	CLINVAR-H1946635-M01-V02	CLINVAR	2049242.0	False	False	False	False	False	0
ARSG	ENSG00000141337.8	ENST00000448504.2	chr17	11	+	True	66391276	66391276	G	A	ENST00000448504.2:c.1154G>A	R385H	Missense	E_9	SNP	True	1	Class 1: This mutation can be alternatively modeled.	0aa	0aa	Arsg	ENSMUSG00000020604.14	ENSMUST00000020928.13	chr11	11	+	DNP	Missense	E_9	109448836.0	109448836.0	G	A	ENSMUST00000020928.13:c.1151G>A	R384Q	109448836.0	109448837.0	GG	AT	ENSMUST00000020928.13:c.1151_1152GG>AT	R384H	CLINVAR-H1946636	CLINVAR-H1946636-M01-V01	CLINVAR	1166872.0	False	False	False	False	False	0
ARSG	ENSG00000141337.8	ENST00000448504.2	chr17	11	+	True	66391276	66391276	G	A	ENST00000448504.2:c.1154G>A	R385H	Missense	E_9	SNP	True	1	Class 1: This mutation can be alternatively modeled.	0aa	0aa	Arsg	ENSMUSG00000020604.14	ENSMUST00000020928.13	chr11	11	+	DNP	Missense	E_9	109448836.0	109448836.0	G	A	ENSMUST00000020928.13:c.1151G>A	R384Q	109448836.0	109448837.0	GG	AC	ENSMUST00000020928.13:c.1151_1152GG>AC	R384H	CLINVAR-H1946636	CLINVAR-H1946636-M01-V02	CLINVAR	1166872.0	False	False	False	False	False	0
ARSG	ENSG00000141337.8	ENST00000448504.2	chr17	11	+	True	66303853	66303853	G	A	ENST00000448504.2:c.218+1G>A	X72_splice	Splice_Site	I_1	SNP	True	2	Class 2: This mutation can be modeled, but the effect may not be consistent.	8nt	12nt	Arsg	ENSMUSG00000020604.14	ENSMUST00000020928.13	chr11	11	+	SNP	Splice_Site	I_1	109381477.0	109381477.0	G	A	ENSMUST00000020928.13:c.218+1G>A	X72_splice	109381477.0	109381477.0	G	A	ENSMUST00000020928.13:c.218+1G>A	X72_splice	CLINVAR-H1946413	CLINVAR-H1946413-M01-V01	CLINVAR	1476952.0	False	False	False	False	False	20
ARSG	ENSG00000141337.8	ENST00000448504.2	chr17	11	+	True	66303854	66303854	T	C	ENST00000448504.2:c.218+2T>C	X72_splice	Splice_Site	I_1	SNP	True	2	Class 2: This mutation can be modeled, but the effect may not be consistent.	9nt	11nt	Arsg	ENSMUSG00000020604.14	ENSMUST00000020928.13	chr11	11	+	SNP	Splice_Site	I_1	109381478.0	109381478.0	T	C	ENSMUST00000020928.13:c.218+2T>C	X72_splice	109381478.0	109381478.0	T	C	ENSMUST00000020928.13:c.218+2T>C	X72_splice	CLINVAR-H1946414	CLINVAR-H1946414-M01-V01	CLINVAR	1422347.0	False	False	False	False	False	20
ARSG	ENSG00000141337.8	ENST00000448504.2	chr17	11	+	True	66303866	66303866	T	C	ENST00000448504.2:c.218+14T>C		Non_Coding,I	I_1	SNP	True	2	Class 2: This mutation can be modeled, but the effect may not be consistent.	0nt	4nt	Arsg	ENSMUSG00000020604.14	ENSMUST00000020928.13	chr11	11	+	SNP	Intron	I_1	109381491.0	109381491.0	T	C	ENSMUST00000020928.13:c.218+15T>C		109381491.0	109381491.0	T	C	ENSMUST00000020928.13:c.218+15T>C		CLINVAR-H1946415	CLINVAR-H1946415-M01-V01	CLINVAR	1646530.0	False	False	False	False	False	4
ARSG	ENSG00000141337.8	ENST00000448504.2	chr17	11	+	True	66339572	66339572	A	G	ENST00000448504.2:c.219-173A>G		Non_Coding,I	I_1	SNP	True	2	Class 2: This mutation can be modeled, but the effect may not be consistent.	2nt	0nt	Arsg	ENSMUSG00000020604.14	ENSMUST00000020928.13	chr11	11	+	SNP	Intron	I_1	109407894.0	109407894.0	A	G	ENSMUST00000020928.13:c.219-174A>G		109407894.0	109407894.0	A	G	ENSMUST00000020928.13:c.219-174A>G		CLINVAR-H1946417	CLINVAR-H1946417-M01-V01	CLINVAR	1275394.0	False	False	False	False	False	2
ARSG	ENSG00000141337.8	ENST00000448504.2	chr17	11	+	True	66339941	66339941	G	A	ENST00000448504.2:c.406+9G>A		Non_Coding,I	I_2	SNP	True	2	Class 2: This mutation can be modeled, but the effect may not be consistent.	1nt	2nt	Arsg	ENSMUSG00000020604.14	ENSMUST00000020928.13	chr11	11	+	SNP	Intron	I_2	109408268.0	109408268.0	G	A	ENSMUST00000020928.13:c.406+13G>A		109408268.0	109408268.0	G	A	ENSMUST00000020928.13:c.406+13G>A		CLINVAR-H1946454	CLINVAR-H1946454-M01-V01	CLINVAR	1645365.0	False	False	False	False	False	3
ARSG	ENSG00000141337.8	ENST00000448504.2	chr17	11	+	True	66339948	66339948	G	A	ENST00000448504.2:c.406+16G>A		Non_Coding,I	I_2	SNP	True	2	Class 2: This mutation can be modeled, but the effect may not be consistent.	0nt	0nt	Arsg	ENSMUSG00000020604.14	ENSMUST00000020928.13	chr11	11	+	SNP	Intron	I_2	109408271.0	109408271.0	G	A	ENSMUST00000020928.13:c.406+16G>A		109408271.0	109408271.0	G	A	ENSMUST00000020928.13:c.406+16G>A		CLINVAR-H1946457	CLINVAR-H1946457-M01-V01	CLINVAR	1099278.0	False	False	False	False	False	0
ARSG	ENSG00000141337.8	ENST00000448504.2	chr17	11	+	True	66343182	66343182	A	G	ENST00000448504.2:c.407-84A>G		Non_Coding,I	I_2	SNP	True	2	Class 2: This mutation can be modeled, but the effect may not be consistent.	1nt	0nt	Arsg	ENSMUSG00000020604.14	ENSMUST00000020928.13	chr11	11	+	SNP	Intron	I_2	109412399.0	109412399.0	A	G	ENSMUST00000020928.13:c.407-84A>G		109412399.0	109412399.0	A	G	ENSMUST00000020928.13:c.407-84A>G		CLINVAR-H1946458	CLINVAR-H1946458-M01-V01	CLINVAR	1248853.0	False	False	False	False	False	1
ARSG	ENSG00000141337.8	ENST00000448504.2	chr17	11	+	True	66343314	66343314	G	A	ENST00000448504.2:c.454+1G>A	X151_splice	Splice_Site	I_3	SNP	True	2	Class 2: This mutation can be modeled, but the effect may not be consistent.	5nt	9nt	Arsg	ENSMUSG00000020604.14	ENSMUST00000020928.13	chr11	11	+	SNP	Splice_Site	I_3	109412531.0	109412531.0	G	A	ENSMUST00000020928.13:c.454+1G>A	X151_splice	109412531.0	109412531.0	G	A	ENSMUST00000020928.13:c.454+1G>A	X151_splice	CLINVAR-H1946475	CLINVAR-H1946475-M01-V01	CLINVAR	2112819.0	False	False	False	False	False	14
ARSG	ENSG00000141337.8	ENST00000448504.2	chr17	11	+	True	66343314	66343314	G	T	ENST00000448504.2:c.454+1G>T	X151_splice	Splice_Site	I_3	SNP	True	2	Class 2: This mutation can be modeled, but the effect may not be consistent.	5nt	9nt	Arsg	ENSMUSG00000020604.14	ENSMUST00000020928.13	chr11	11	+	SNP	Splice_Site	I_3	109412531.0	109412531.0	G	T	ENSMUST00000020928.13:c.454+1G>T	X151_splice	109412531.0	109412531.0	G	T	ENSMUST00000020928.13:c.454+1G>T	X151_splice	CLINVAR-H1946476	CLINVAR-H1946476-M01-V01	CLINVAR	1051129.0	False	False	False	False	False	14
ARSG	ENSG00000141337.8	ENST00000448504.2	chr17	11	+	True	66347698	66347698	C	T	ENST00000448504.2:c.455-18C>T		Non_Coding,I	I_3	SNP	True	2	Class 2: This mutation can be modeled, but the effect may not be consistent.	14nt	0nt	Arsg	ENSMUSG00000020604.14	ENSMUST00000020928.13	chr11	11	+	SNP	Intron	I_3	109416191.0	109416191.0	C	T	ENSMUST00000020928.13:c.455-18C>T		109416191.0	109416191.0	C	T	ENSMUST00000020928.13:c.455-18C>T		CLINVAR-H1946477	CLINVAR-H1946477-M01-V01	CLINVAR	1099584.0	False	False	False	False	False	14
ARSG	ENSG00000141337.8	ENST00000448504.2	chr17	11	+	True	66347700	66347700	G	A	ENST00000448504.2:c.455-16G>A		Non_Coding,I	I_3	SNP	True	2	Class 2: This mutation can be modeled, but the effect may not be consistent.	0nt	0nt	Arsg	ENSMUSG00000020604.14	ENSMUST00000020928.13	chr11	11	+	SNP	Intron	I_3	109416192.0	109416192.0	G	A	ENSMUST00000020928.13:c.455-17G>A		109416192.0	109416192.0	G	A	ENSMUST00000020928.13:c.455-17G>A		CLINVAR-H1946478	CLINVAR-H1946478-M01-V01	CLINVAR	1170520.0	False	False	False	False	False	0
ARSG	ENSG00000141337.8	ENST00000448504.2	chr17	11	+	True	66352580	66352580	C	G	ENST00000448504.2:c.567-228C>G		Non_Coding,I	I_4	SNP	True	2	Class 2: This mutation can be modeled, but the effect may not be consistent.	0nt	0nt	Arsg	ENSMUSG00000020604.14	ENSMUST00000020928.13	chr11	11	+	SNP	Intron	I_4	109418340.0	109418340.0	C	G	ENSMUST00000020928.13:c.567-232C>G		109418340.0	109418340.0	C	G	ENSMUST00000020928.13:c.567-232C>G		CLINVAR-H1946495	CLINVAR-H1946495-M01-V01	CLINVAR	1268475.0	False	False	False	False	False	0
ARSG	ENSG00000141337.8	ENST00000448504.2	chr17	11	+	True	66352611	66352611	A	G	ENST00000448504.2:c.567-197A>G		Non_Coding,I	I_4	SNP	True	2	Class 2: This mutation can be modeled, but the effect may not be consistent.	0nt	1nt	Arsg	ENSMUSG00000020604.14	ENSMUST00000020928.13	chr11	11	+	SNP	Intron	I_4	109418373.0	109418373.0	A	G	ENSMUST00000020928.13:c.567-199A>G		109418373.0	109418373.0	A	G	ENSMUST00000020928.13:c.567-199A>G		CLINVAR-H1946496	CLINVAR-H1946496-M01-V01	CLINVAR	1243298.0	False	False	False	False	False	1
ARSG	ENSG00000141337.8	ENST00000448504.2	chr17	11	+	True	66352791	66352791	C	T	ENST00000448504.2:c.567-17C>T		Non_Coding,I	I_4	SNP	True	2	Class 2: This mutation can be modeled, but the effect may not be consistent.	1nt	3nt	Arsg	ENSMUSG00000020604.14	ENSMUST00000020928.13	chr11	11	+	SNP	Intron	I_4	109418555.0	109418555.0	C	T	ENSMUST00000020928.13:c.567-17C>T		109418555.0	109418555.0	C	T	ENSMUST00000020928.13:c.567-17C>T		CLINVAR-H1946497	CLINVAR-H1946497-M01-V01	CLINVAR	1586575.0	False	False	False	False	False	4
ARSG	ENSG00000141337.8	ENST00000448504.2	chr17	11	+	True	66352794	66352794	T	C	ENST00000448504.2:c.567-14T>C		Non_Coding,I	I_4	SNP	True	2	Class 2: This mutation can be modeled, but the effect may not be consistent.	4nt	0nt	Arsg	ENSMUSG00000020604.14	ENSMUST00000020928.13	chr11	11	+	SNP	Intron	I_4	109418558.0	109418558.0	T	C	ENSMUST00000020928.13:c.567-14T>C		109418558.0	109418558.0	T	C	ENSMUST00000020928.13:c.567-14T>C		CLINVAR-H1946498	CLINVAR-H1946498-M01-V01	CLINVAR	1959606.0	False	False	False	False	False	4
ARSG	ENSG00000141337.8	ENST00000448504.2	chr17	11	+	True	66352954	66352954	T	C	ENST00000448504.2:c.704+9T>C		Non_Coding,I	I_5	SNP	True	2	Class 2: This mutation can be modeled, but the effect may not be consistent.	4nt	0nt	Arsg	ENSMUSG00000020604.14	ENSMUST00000020928.13	chr11	11	+	SNP	Intron	I_5	109418718.0	109418718.0	T	C	ENSMUST00000020928.13:c.704+9T>C		109418718.0	109418718.0	T	C	ENSMUST00000020928.13:c.704+9T>C		CLINVAR-H1946521	CLINVAR-H1946521-M01-V01	CLINVAR	1101546.0	False	False	False	False	False	4
ARSG	ENSG00000141337.8	ENST00000448504.2	chr17	11	+	True	66352956	66352956	T	C	ENST00000448504.2:c.704+11T>C		Non_Coding,I	I_5	SNP	True	2	Class 2: This mutation can be modeled, but the effect may not be consistent.	1nt	0nt	Arsg	ENSMUSG00000020604.14	ENSMUST00000020928.13	chr11	11	+	SNP	Intron	I_5	109418721.0	109418721.0	T	C	ENSMUST00000020928.13:c.704+12T>C		109418721.0	109418721.0	T	C	ENSMUST00000020928.13:c.704+12T>C		CLINVAR-H1946522	CLINVAR-H1946522-M01-V01	CLINVAR	1960093.0	False	False	False	False	False	1
ARSG	ENSG00000141337.8	ENST00000448504.2	chr17	11	+	True	66364670	66364670	C	G	ENST00000448504.2:c.705-19C>G		Non_Coding,I	I_5	SNP	True	2	Class 2: This mutation can be modeled, but the effect may not be consistent.	2nt	0nt	Arsg	ENSMUSG00000020604.14	ENSMUST00000020928.13	chr11	11	+	SNP	Intron	I_5	109424712.0	109424712.0	C	G	ENSMUST00000020928.13:c.705-23C>G		109424712.0	109424712.0	C	G	ENSMUST00000020928.13:c.705-23C>G		CLINVAR-H1946526	CLINVAR-H1946526-M01-V01	CLINVAR	1900287.0	False	False	False	False	False	2
ARSG	ENSG00000141337.8	ENST00000448504.2	chr17	11	+	True	66364673	66364673	G	C	ENST00000448504.2:c.705-16G>C		Non_Coding,I	I_5	SNP	True	2	Class 2: This mutation can be modeled, but the effect may not be consistent.	1nt	0nt	Arsg	ENSMUSG00000020604.14	ENSMUST00000020928.13	chr11	11	+	SNP	Intron	I_5	109424714.0	109424714.0	G	C	ENSMUST00000020928.13:c.705-21G>C		109424714.0	109424714.0	G	C	ENSMUST00000020928.13:c.705-21G>C		CLINVAR-H1946527	CLINVAR-H1946527-M01-V01	CLINVAR	1536504.0	False	False	False	False	False	1
ARSG	ENSG00000141337.8	ENST00000448504.2	chr17	11	+	True	66364679	66364679	C	T	ENST00000448504.2:c.705-10C>T		Non_Coding,I	I_5	SNP	True	2	Class 2: This mutation can be modeled, but the effect may not be consistent.	0nt	1nt	Arsg	ENSMUSG00000020604.14	ENSMUST00000020928.13	chr11	11	+	SNP	Intron	I_5	109424721.0	109424721.0	C	T	ENSMUST00000020928.13:c.705-14C>T		109424721.0	109424721.0	C	T	ENSMUST00000020928.13:c.705-14C>T		CLINVAR-H1946528	CLINVAR-H1946528-M01-V01	CLINVAR	1090936.0	False	False	False	False	False	1
ARSG	ENSG00000141337.8	ENST00000448504.2	chr17	11	+	True	66364887	66364887	T	C	ENST00000448504.2:c.901+2T>C	X300_splice	Splice_Site	I_6	SNP	True	2	Class 2: This mutation can be modeled, but the effect may not be consistent.	16nt	0nt	Arsg	ENSMUSG00000020604.14	ENSMUST00000020928.13	chr11	11	+	SNP	Splice_Site	I_6	109424933.0	109424933.0	T	C	ENSMUST00000020928.13:c.901+2T>C	X300_splice	109424933.0	109424933.0	T	C	ENSMUST00000020928.13:c.901+2T>C	X300_splice	CLINVAR-H1946563	CLINVAR-H1946563-M01-V01	CLINVAR	1930351.0	False	False	False	False	False	16
ARSG	ENSG00000141337.8	ENST00000448504.2	chr17	11	+	True	66364891	66364891	G	A	ENST00000448504.2:c.901+6G>A		Non_Coding,I	I_6	SNP	True	2	Class 2: This mutation can be modeled, but the effect may not be consistent.	2nt	0nt	Arsg	ENSMUSG00000020604.14	ENSMUST00000020928.13	chr11	11	+	SNP	Intron	I_6	109424936.0	109424936.0	G	A	ENSMUST00000020928.13:c.901+5G>A		109424936.0	109424936.0	G	A	ENSMUST00000020928.13:c.901+5G>A		CLINVAR-H1946564	CLINVAR-H1946564-M01-V01	CLINVAR	2008739.0	False	False	False	False	False	2
ARSG	ENSG00000141337.8	ENST00000448504.2	chr17	11	+	True	66364903	66364903	A	G	ENST00000448504.2:c.901+18A>G		Non_Coding,I	I_6	SNP	True	2	Class 2: This mutation can be modeled, but the effect may not be consistent.	0nt	0nt	Arsg	ENSMUSG00000020604.14	ENSMUST00000020928.13	chr11	11	+	SNP	Intron	I_6	109424943.0	109424943.0	A	G	ENSMUST00000020928.13:c.901+12A>G		109424943.0	109424943.0	A	G	ENSMUST00000020928.13:c.901+12A>G		CLINVAR-H1946565	CLINVAR-H1946565-M01-V01	CLINVAR	2105069.0	False	False	False	False	False	0
ARSG	ENSG00000141337.8	ENST00000448504.2	chr17	11	+	True	66366666	66366666	G	C	ENST00000448504.2:c.982+1G>C	X327_splice	Splice_Site	I_7	SNP	True	2	Class 2: This mutation can be modeled, but the effect may not be consistent.	5nt	1nt	Arsg	ENSMUSG00000020604.14	ENSMUST00000020928.13	chr11	11	+	SNP	Splice_Site	I_7	109426164.0	109426164.0	G	C	ENSMUST00000020928.13:c.982+1G>C	X327_splice	109426164.0	109426164.0	G	C	ENSMUST00000020928.13:c.982+1G>C	X327_splice	CLINVAR-H1946581	CLINVAR-H1946581-M01-V01	CLINVAR	1705705.0	False	False	False	False	False	6
ARSG	ENSG00000141337.8	ENST00000448504.2	chr17	11	+	True	66366666	66366666	G	T	ENST00000448504.2:c.982+1G>T	X327_splice	Splice_Site	I_7	SNP	True	2	Class 2: This mutation can be modeled, but the effect may not be consistent.	5nt	1nt	Arsg	ENSMUSG00000020604.14	ENSMUST00000020928.13	chr11	11	+	SNP	Splice_Site	I_7	109426164.0	109426164.0	G	T	ENSMUST00000020928.13:c.982+1G>T	X327_splice	109426164.0	109426164.0	G	T	ENSMUST00000020928.13:c.982+1G>T	X327_splice	CLINVAR-H1946582	CLINVAR-H1946582-M01-V01	CLINVAR	1494997.0	False	False	False	False	False	6
ARSG	ENSG00000141337.8	ENST00000448504.2	chr17	11	+	True	66366667	66366667	T	G	ENST00000448504.2:c.982+2T>G	X327_splice	Splice_Site	I_7	SNP	True	2	Class 2: This mutation can be modeled, but the effect may not be consistent.	6nt	0nt	Arsg	ENSMUSG00000020604.14	ENSMUST00000020928.13	chr11	11	+	SNP	Splice_Site	I_7	109426165.0	109426165.0	T	G	ENSMUST00000020928.13:c.982+2T>G	X327_splice	109426165.0	109426165.0	T	G	ENSMUST00000020928.13:c.982+2T>G	X327_splice	CLINVAR-H1946583	CLINVAR-H1946583-M01-V01	CLINVAR	936776.0	False	False	False	False	False	6
ARSG	ENSG00000141337.8	ENST00000448504.2	chr17	11	+	True	66366685	66366685	T	C	ENST00000448504.2:c.982+20T>C		Non_Coding,I	I_7	SNP	True	2	Class 2: This mutation can be modeled, but the effect may not be consistent.	1nt	1nt	Arsg	ENSMUSG00000020604.14	ENSMUST00000020928.13	chr11	11	+	SNP	Intron	I_7	109426180.0	109426180.0	T	C	ENSMUST00000020928.13:c.982+17T>C		109426180.0	109426180.0	T	C	ENSMUST00000020928.13:c.982+17T>C		CLINVAR-H1946587	CLINVAR-H1946587-M01-V01	CLINVAR	1554593.0	False	False	False	False	False	2
ARSG	ENSG00000141337.8	ENST00000448504.2	chr17	11	+	True	66366739	66366739	C	T	ENST00000448504.2:c.982+74C>T		Non_Coding,I	I_7	SNP	True	2	Class 2: This mutation can be modeled, but the effect may not be consistent.	0nt	0nt	Arsg	ENSMUSG00000020604.14	ENSMUST00000020928.13	chr11	11	+	SNP	Intron	I_7	109426237.0	109426237.0	C	T	ENSMUST00000020928.13:c.982+74C>T		109426237.0	109426237.0	C	T	ENSMUST00000020928.13:c.982+74C>T		CLINVAR-H1946588	CLINVAR-H1946588-M01-V01	CLINVAR	1224214.0	False	False	False	False	False	0
ARSG	ENSG00000141337.8	ENST00000448504.2	chr17	11	+	True	66380993	66380993	G	A	ENST00000448504.2:c.983-212G>A		Non_Coding,I	I_7	SNP	True	2	Class 2: This mutation can be modeled, but the effect may not be consistent.	0nt	1nt	Arsg	ENSMUSG00000020604.14	ENSMUST00000020928.13	chr11	11	+	SNP	Intron	I_7	109438628.0	109438628.0	G	A	ENSMUST00000020928.13:c.983-212G>A		109438628.0	109438628.0	G	A	ENSMUST00000020928.13:c.983-212G>A		CLINVAR-H1946589	CLINVAR-H1946589-M01-V01	CLINVAR	1225254.0	False	False	False	False	False	1
ARSG	ENSG00000141337.8	ENST00000448504.2	chr17	11	+	True	66381197	66381197	T	G	ENST00000448504.2:c.983-8T>G		Non_Coding,I	I_7	SNP	True	2	Class 2: This mutation can be modeled, but the effect may not be consistent.	1nt	0nt	Arsg	ENSMUSG00000020604.14	ENSMUST00000020928.13	chr11	11	+	SNP	Intron	I_7	109438831.0	109438831.0	T	G	ENSMUST00000020928.13:c.983-9T>G		109438831.0	109438831.0	T	G	ENSMUST00000020928.13:c.983-9T>G		CLINVAR-H1946592	CLINVAR-H1946592-M01-V01	CLINVAR	1942227.0	False	False	False	False	False	1
ARSG	ENSG00000141337.8	ENST00000448504.2	chr17	11	+	True	66381199	66381199	T	C	ENST00000448504.2:c.983-6T>C		Non_Coding,I	I_7	SNP	True	2	Class 2: This mutation can be modeled, but the effect may not be consistent.	1nt	1nt	Arsg	ENSMUSG00000020604.14	ENSMUST00000020928.13	chr11	11	+	SNP	Intron	I_7	109438834.0	109438834.0	T	C	ENSMUST00000020928.13:c.983-6T>C		109438834.0	109438834.0	T	C	ENSMUST00000020928.13:c.983-6T>C		CLINVAR-H1946593	CLINVAR-H1946593-M01-V01	CLINVAR	1952518.0	False	False	False	False	False	2
ARSG	ENSG00000141337.8	ENST00000448504.2	chr17	11	+	True	66381203	66381203	A	G	ENST00000448504.2:c.983-2A>G	X327_splice	Splice_Site	I_7	SNP	True	2	Class 2: This mutation can be modeled, but the effect may not be consistent.	0nt	12nt	Arsg	ENSMUSG00000020604.14	ENSMUST00000020928.13	chr11	11	+	SNP	Splice_Site	I_7	109438838.0	109438838.0	A	G	ENSMUST00000020928.13:c.983-2A>G	X327_splice	109438838.0	109438838.0	A	G	ENSMUST00000020928.13:c.983-2A>G	X327_splice	CLINVAR-H1946596	CLINVAR-H1946596-M01-V01	CLINVAR	1960975.0	False	False	False	False	False	12
ARSG	ENSG00000141337.8	ENST00000448504.2	chr17	11	+	True	66381314	66381314	G	A	ENST00000448504.2:c.1091+1G>A	X363_splice	Splice_Site	I_8	SNP	True	2	Class 2: This mutation can be modeled, but the effect may not be consistent.	11nt	2nt	Arsg	ENSMUSG00000020604.14	ENSMUST00000020928.13	chr11	11	+	SNP	Splice_Site	I_8	109438949.0	109438949.0	G	A	ENSMUST00000020928.13:c.1091+1G>A	X363_splice	109438949.0	109438949.0	G	A	ENSMUST00000020928.13:c.1091+1G>A	X363_splice	CLINVAR-H1946616	CLINVAR-H1946616-M01-V01	CLINVAR	962127.0	False	False	False	False	False	13
ARSG	ENSG00000141337.8	ENST00000448504.2	chr17	11	+	True	66381320	66381320	G	A	ENST00000448504.2:c.1091+7G>A		Non_Coding,I	I_8	SNP	True	2	Class 2: This mutation can be modeled, but the effect may not be consistent.	1nt	1nt	Arsg	ENSMUSG00000020604.14	ENSMUST00000020928.13	chr11	11	+	SNP	Intron	I_8	109438955.0	109438955.0	G	A	ENSMUST00000020928.13:c.1091+7G>A		109438955.0	109438955.0	G	A	ENSMUST00000020928.13:c.1091+7G>A		CLINVAR-H1946617	CLINVAR-H1946617-M01-V01	CLINVAR	1115720.0	False	False	False	False	False	2
ARSG	ENSG00000141337.8	ENST00000448504.2	chr17	11	+	True	66381385	66381385	A	G	ENST00000448504.2:c.1091+72A>G		Non_Coding,I	I_8	SNP	True	2	Class 2: This mutation can be modeled, but the effect may not be consistent.	2nt	1nt	Arsg	ENSMUSG00000020604.14	ENSMUST00000020928.13	chr11	11	+	SNP	Intron	I_8	109439022.0	109439022.0	A	G	ENSMUST00000020928.13:c.1091+74A>G		109439022.0	109439022.0	A	G	ENSMUST00000020928.13:c.1091+74A>G		CLINVAR-H1946618	CLINVAR-H1946618-M01-V01	CLINVAR	1274765.0	False	False	False	False	False	3
ARSG	ENSG00000141337.8	ENST00000448504.2	chr17	11	+	True	66391209	66391209	C	T	ENST00000448504.2:c.1092-5C>T		Non_Coding,I	I_8	SNP	True	2	Class 2: This mutation can be modeled, but the effect may not be consistent.	0nt	0nt	Arsg	ENSMUSG00000020604.14	ENSMUST00000020928.13	chr11	11	+	SNP	Intron	I_8	109448771.0	109448771.0	C	T	ENSMUST00000020928.13:c.1092-6C>T		109448771.0	109448771.0	C	T	ENSMUST00000020928.13:c.1092-6C>T		CLINVAR-H1946620	CLINVAR-H1946620-M01-V01	CLINVAR	782609.0	False	False	False	False	False	0
ARSG	ENSG00000141337.8	ENST00000448504.2	chr17	11	+	True	66391210	66391210	G	A	ENST00000448504.2:c.1092-4G>A		Non_Coding,I	I_8	SNP	True	2	Class 2: This mutation can be modeled, but the effect may not be consistent.	0nt	4nt	Arsg	ENSMUSG00000020604.14	ENSMUST00000020928.13	chr11	11	+	SNP	Intron	I_8	109448773.0	109448773.0	G	A	ENSMUST00000020928.13:c.1092-4G>A		109448773.0	109448773.0	G	A	ENSMUST00000020928.13:c.1092-4G>A		CLINVAR-H1946621	CLINVAR-H1946621-M01-V01	CLINVAR	1126739.0	False	False	False	False	False	4
ARSG	ENSG00000141337.8	ENST00000448504.2	chr17	11	+	True	66391210	66391210	G	C	ENST00000448504.2:c.1092-4G>C		Non_Coding,I	I_8	SNP	True	2	Class 2: This mutation can be modeled, but the effect may not be consistent.	0nt	4nt	Arsg	ENSMUSG00000020604.14	ENSMUST00000020928.13	chr11	11	+	SNP	Intron	I_8	109448773.0	109448773.0	G	C	ENSMUST00000020928.13:c.1092-4G>C		109448773.0	109448773.0	G	C	ENSMUST00000020928.13:c.1092-4G>C		CLINVAR-H1946622	CLINVAR-H1946622-M01-V01	CLINVAR	2108887.0	False	False	False	False	False	4
ARSG	ENSG00000141337.8	ENST00000448504.2	chr17	11	+	True	66391335	66391335	G	A	ENST00000448504.2:c.1212+1G>A	X403_splice	Splice_Site	I_9	SNP	True	2	Class 2: This mutation can be modeled, but the effect may not be consistent.	6nt	11nt	Arsg	ENSMUSG00000020604.14	ENSMUST00000020928.13	chr11	11	+	SNP	Splice_Site	I_9	109448898.0	109448898.0	G	A	ENSMUST00000020928.13:c.1212+1G>A	X403_splice	109448898.0	109448898.0	G	A	ENSMUST00000020928.13:c.1212+1G>A	X403_splice	CLINVAR-H1946648	CLINVAR-H1946648-M01-V01	CLINVAR	2576530.0	False	False	False	False	False	17
ARSG	ENSG00000141337.8	ENST00000448504.2	chr17	11	+	True	66391345	66391345	G	A	ENST00000448504.2:c.1212+11G>A		Non_Coding,I	I_9	SNP	True	2	Class 2: This mutation can be modeled, but the effect may not be consistent.	16nt	1nt	Arsg	ENSMUSG00000020604.14	ENSMUST00000020928.13	chr11	11	+	SNP	Intron	I_9	109448908.0	109448908.0	G	A	ENSMUST00000020928.13:c.1212+11G>A		109448908.0	109448908.0	G	A	ENSMUST00000020928.13:c.1212+11G>A		CLINVAR-H1946649	CLINVAR-H1946649-M01-V01	CLINVAR	2001305.0	False	False	False	False	False	17
ARSG	ENSG00000141337.8	ENST00000448504.2	chr17	11	+	True	66391350	66391350	A	G	ENST00000448504.2:c.1212+16A>G		Non_Coding,I	I_9	SNP	True	2	Class 2: This mutation can be modeled, but the effect may not be consistent.	0nt	0nt	Arsg	ENSMUSG00000020604.14	ENSMUST00000020928.13	chr11	11	+	SNP	Intron	I_9	109448910.0	109448910.0	A	G	ENSMUST00000020928.13:c.1212+13A>G		109448910.0	109448910.0	A	G	ENSMUST00000020928.13:c.1212+13A>G		CLINVAR-H1946650	CLINVAR-H1946650-M01-V01	CLINVAR	2004212.0	False	False	False	False	False	0
ARSG	ENSG00000141337.8	ENST00000448504.2	chr17	11	+	True	66391563	66391563	T	C	ENST00000448504.2:c.1212+229T>C		Non_Coding,I	I_9	SNP	True	2	Class 2: This mutation can be modeled, but the effect may not be consistent.	0nt	0nt	Arsg	ENSMUSG00000020604.14	ENSMUST00000020928.13	chr11	11	+	SNP	Intron	I_9	109449095.0	109449095.0	T	C	ENSMUST00000020928.13:c.1212+198T>C		109449095.0	109449095.0	T	C	ENSMUST00000020928.13:c.1212+198T>C		CLINVAR-H1946651	CLINVAR-H1946651-M01-V01	CLINVAR	1282311.0	False	False	False	False	False	0
ARSG	ENSG00000141337.8	ENST00000448504.2	chr17	11	+	True	66397491	66397491	C	T	ENST00000448504.2:c.1213-10C>T		Non_Coding,I	I_9	SNP	True	2	Class 2: This mutation can be modeled, but the effect may not be consistent.	0nt	0nt	Arsg	ENSMUSG00000020604.14	ENSMUST00000020928.13	chr11	11	+	SNP	Intron	I_9	109453995.0	109453995.0	C	T	ENSMUST00000020928.13:c.1213-13C>T		109453995.0	109453995.0	C	T	ENSMUST00000020928.13:c.1213-13C>T		CLINVAR-H1946652	CLINVAR-H1946652-M01-V01	CLINVAR	1129020.0	False	False	False	False	False	0
ARSG	ENSG00000141337.8	ENST00000448504.2	chr17	11	+	True	66397596	66397596	G	T	ENST00000448504.2:c.1303+5G>T		Non_Coding,I	I_10	SNP	True	2	Class 2: This mutation can be modeled, but the effect may not be consistent.	0nt	1nt	Arsg	ENSMUSG00000020604.14	ENSMUST00000020928.13	chr11	11	+	SNP	Splice_Site	I_10	109454099.0	109454099.0	G	T	ENSMUST00000020928.13:c.1303+1G>T	X434_splice	109454099.0	109454099.0	G	T	ENSMUST00000020928.13:c.1303+1G>T	X434_splice	CLINVAR-H1946667	CLINVAR-H1946667-M01-V01	CLINVAR	2117369.0	False	False	False	False	False	1
ARSG	ENSG00000141337.8	ENST00000448504.2	chr17	11	+	True	66397603	66397603	G	C	ENST00000448504.2:c.1303+12G>C		Non_Coding,I	I_10	SNP	True	2	Class 2: This mutation can be modeled, but the effect may not be consistent.	1nt	0nt	Arsg	ENSMUSG00000020604.14	ENSMUST00000020928.13	chr11	11	+	SNP	Intron	I_10	109454106.0	109454106.0	G	C	ENSMUST00000020928.13:c.1303+8G>C		109454106.0	109454106.0	G	C	ENSMUST00000020928.13:c.1303+8G>C		CLINVAR-H1946668	CLINVAR-H1946668-M01-V01	CLINVAR	2076708.0	False	False	False	False	False	1
ARSG	ENSG00000141337.8	ENST00000448504.2	chr17	11	+	True	66397606	66397606	A	G	ENST00000448504.2:c.1303+15A>G		Non_Coding,I	I_10	SNP	True	2	Class 2: This mutation can be modeled, but the effect may not be consistent.	0nt	0nt	Arsg	ENSMUSG00000020604.14	ENSMUST00000020928.13	chr11	11	+	SNP	Intron	I_10	109454107.0	109454107.0	A	G	ENSMUST00000020928.13:c.1303+9A>G		109454107.0	109454107.0	A	G	ENSMUST00000020928.13:c.1303+9A>G		CLINVAR-H1946669	CLINVAR-H1946669-M01-V01	CLINVAR	2093814.0	False	False	False	False	False	0
ARSG	ENSG00000141337.8	ENST00000448504.2	chr17	11	+	True	66397740	66397740	A	G	ENST00000448504.2:c.1303+149A>G		Non_Coding,I	I_10	SNP	True	2	Class 2: This mutation can be modeled, but the effect may not be consistent.	1nt	0nt	Arsg	ENSMUSG00000020604.14	ENSMUST00000020928.13	chr11	11	+	SNP	Intron	I_10	109454256.0	109454256.0	A	G	ENSMUST00000020928.13:c.1303+158A>G		109454256.0	109454256.0	A	G	ENSMUST00000020928.13:c.1303+158A>G		CLINVAR-H1946672	CLINVAR-H1946672-M01-V01	CLINVAR	1181446.0	False	False	False	False	False	1
ARSG	ENSG00000141337.8	ENST00000448504.2	chr17	11	+	True	66303666	66303666	C	T	ENST00000448504.2:c.32C>T	A11V	Missense	E_1	SNP	False	4	Class 4: Mutated sequences are not identical.	0aa	0aa	Arsg	ENSMUSG00000020604.14	ENSMUST00000020928.13	chr11	11	+																CLINVAR-H1946385		CLINVAR	769924.0	False	False	False	False	False	0
ARSG	ENSG00000141337.8	ENST00000448504.2	chr17	11	+	True	66303732	66303732	G	A	ENST00000448504.2:c.98G>A	G33E	Missense	E_1	SNP	False	4	Class 4: Mutated sequences are not identical.	0aa	0aa	Arsg	ENSMUSG00000020604.14	ENSMUST00000020928.13	chr11	11	+																CLINVAR-H1946395		CLINVAR	2290789.0	False	False	False	False	False	0
ARSG	ENSG00000141337.8	ENST00000448504.2	chr17	11	+	True	66303820	66303820	C	A	ENST00000448504.2:c.186C>A	A62delinsA	Silent	E_1	SNP	False	4	Class 4: Mutated sequences are not identical.	0aa	0aa	Arsg	ENSMUSG00000020604.14	ENSMUST00000020928.13	chr11	11	+																CLINVAR-H1946408		CLINVAR	1668028.0	False	False	False	False	False	0
ARSG	ENSG00000141337.8	ENST00000448504.2	chr17	11	+	True	66303916	66303916	A	T	ENST00000448504.2:c.218+64A>T		Non_Coding,I	I_1	SNP	False	4	Class 4: Mutated sequences are not identical.	0aa	0aa	Arsg	ENSMUSG00000020604.14	ENSMUST00000020928.13	chr11	11	+																CLINVAR-H1946416		CLINVAR	1263652.0	False	False	False	False	False	0
ARSG	ENSG00000141337.8	ENST00000448504.2	chr17	11	+	True	66339728	66339728	C	T	ENST00000448504.2:c.219-17C>T		Non_Coding,I	I_1	SNP	False	4	Class 4: Mutated sequences are not identical.	0aa	0aa	Arsg	ENSMUSG00000020604.14	ENSMUST00000020928.13	chr11	11	+																CLINVAR-H1946418		CLINVAR	1607931.0	False	False	False	False	False	0
ARSG	ENSG00000141337.8	ENST00000448504.2	chr17	11	+	True	66339837	66339837	G	A	ENST00000448504.2:c.311G>A	R104H	Missense	E_2	SNP	False	4	Class 4: Mutated sequences are not identical.	0aa	0aa	Arsg	ENSMUSG00000020604.14	ENSMUST00000020928.13	chr11	11	+																CLINVAR-H1946440		CLINVAR	1498989.0	False	False	False	False	False	0
ARSG	ENSG00000141337.8	ENST00000448504.2	chr17	11	+	True	66339909	66339909	C	T	ENST00000448504.2:c.383C>T	A128V	Missense	E_2	SNP	False	4	Class 4: Mutated sequences are not identical.	0aa	0aa	Arsg	ENSMUSG00000020604.14	ENSMUST00000020928.13	chr11	11	+																CLINVAR-H1946448		CLINVAR	1947027.0	False	False	False	False	False	0
ARSG	ENSG00000141337.8	ENST00000448504.2	chr17	11	+	True	66339923	66339923	G	A	ENST00000448504.2:c.397G>A	G133R	Missense	E_2	SNP	False	4	Class 4: Mutated sequences are not identical.	0aa	0aa	Arsg	ENSMUSG00000020604.14	ENSMUST00000020928.13	chr11	11	+																CLINVAR-H1946453		CLINVAR	2037023.0	False	False	False	False	False	0
ARSG	ENSG00000141337.8	ENST00000448504.2	chr17	11	+	True	66339944	66339944	C	A	ENST00000448504.2:c.406+12C>A		Non_Coding,I	I_2	SNP	False	4	Class 4: Mutated sequences are not identical.	0aa	0aa	Arsg	ENSMUSG00000020604.14	ENSMUST00000020928.13	chr11	11	+																CLINVAR-H1946455		CLINVAR	1963378.0	False	False	False	False	False	0
ARSG	ENSG00000141337.8	ENST00000448504.2	chr17	11	+	True	66339947	66339947	C	T	ENST00000448504.2:c.406+15C>T		Non_Coding,I	I_2	SNP	False	4	Class 4: Mutated sequences are not identical.	0aa	0aa	Arsg	ENSMUSG00000020604.14	ENSMUST00000020928.13	chr11	11	+																CLINVAR-H1946456		CLINVAR	1614661.0	False	False	False	False	False	0
ARSG	ENSG00000141337.8	ENST00000448504.2	chr17	11	+	True	66352817	66352817	A	G	ENST00000448504.2:c.576A>G	Q192delinsQ	Silent	E_5	SNP	False	4	Class 4: Mutated sequences are not identical.	0aa	0aa	Arsg	ENSMUSG00000020604.14	ENSMUST00000020928.13	chr11	11	+																CLINVAR-H1946500		CLINVAR	1642247.0	False	False	False	False	False	0
ARSG	ENSG00000141337.8	ENST00000448504.2	chr17	11	+	True	66352924	66352924	C	T	ENST00000448504.2:c.683C>T	T228I	Missense	E_5	SNP	False	4	Class 4: Mutated sequences are not identical.	0aa	0aa	Arsg	ENSMUSG00000020604.14	ENSMUST00000020928.13	chr11	11	+																CLINVAR-H1946515		CLINVAR	839136.0	False	False	False	False	False	0
ARSG	ENSG00000141337.8	ENST00000448504.2	chr17	11	+	True	66352928	66352928	G	C	ENST00000448504.2:c.687G>C	Q229H	Missense	E_5	SNP	False	4	Class 4: Mutated sequences are not identical.	0aa	0aa	Arsg	ENSMUSG00000020604.14	ENSMUST00000020928.13	chr11	11	+																CLINVAR-H1946516		CLINVAR	957632.0	False	False	False	False	False	0
ARSG	ENSG00000141337.8	ENST00000448504.2	chr17	11	+	True	66352938	66352938	C	T	ENST00000448504.2:c.697C>T	R233C	Missense	E_5	SNP	False	4	Class 4: Mutated sequences are not identical.	0aa	0aa	Arsg	ENSMUSG00000020604.14	ENSMUST00000020928.13	chr11	11	+																CLINVAR-H1946517		CLINVAR	954507.0	False	False	False	False	False	0
ARSG	ENSG00000141337.8	ENST00000448504.2	chr17	11	+	True	66352939	66352939	G	A	ENST00000448504.2:c.698G>A	R233H	Missense	E_5	SNP	False	4	Class 4: Mutated sequences are not identical.	0aa	0aa	Arsg	ENSMUSG00000020604.14	ENSMUST00000020928.13	chr11	11	+																CLINVAR-H1946518		CLINVAR	1054855.0	False	False	False	False	False	0
ARSG	ENSG00000141337.8	ENST00000448504.2	chr17	11	+	True	66352948	66352948	G	T	ENST00000448504.2:c.704+3G>T		Non_Coding,I	I_5	SNP	False	4	Class 4: Mutated sequences are not identical.	0aa	0aa	Arsg	ENSMUSG00000020604.14	ENSMUST00000020928.13	chr11	11	+																CLINVAR-H1946520		CLINVAR	1368564.0	False	False	False	False	False	0
ARSG	ENSG00000141337.8	ENST00000448504.2	chr17	11	+	True	66352957	66352957	C	G	ENST00000448504.2:c.704+12C>G		Non_Coding,I	I_5	SNP	False	4	Class 4: Mutated sequences are not identical.	0aa	0aa	Arsg	ENSMUSG00000020604.14	ENSMUST00000020928.13	chr11	11	+																CLINVAR-H1946523		CLINVAR	1667627.0	False	False	False	False	False	0
ARSG	ENSG00000141337.8	ENST00000448504.2	chr17	11	+	True	66364577	66364577	G	A	ENST00000448504.2:c.705-112G>A		Non_Coding,I	I_5	SNP	False	4	Class 4: Mutated sequences are not identical.	0aa	0aa	Arsg	ENSMUSG00000020604.14	ENSMUST00000020928.13	chr11	11	+																CLINVAR-H1946525		CLINVAR	1234973.0	False	False	False	False	False	0
ARSG	ENSG00000141337.8	ENST00000448504.2	chr17	11	+	True	66364749	66364749	T	C	ENST00000448504.2:c.765T>C	P255delinsP	Silent	E_6	SNP	False	4	Class 4: Mutated sequences are not identical.	0aa	0aa	Arsg	ENSMUSG00000020604.14	ENSMUST00000020928.13	chr11	11	+																CLINVAR-H1946541		CLINVAR	1165514.0	False	False	False	False	False	0
ARSG	ENSG00000141337.8	ENST00000448504.2	chr17	11	+	True	66364757	66364757	A	C	ENST00000448504.2:c.773A>C	Q258P	Missense	E_6	SNP	False	4	Class 4: Mutated sequences are not identical.	0aa	0aa	Arsg	ENSMUSG00000020604.14	ENSMUST00000020928.13	chr11	11	+																CLINVAR-H1946544		CLINVAR	1352757.0	False	False	False	False	False	0
ARSG	ENSG00000141337.8	ENST00000448504.2	chr17	11	+	True	66364774	66364774	C	T	ENST00000448504.2:c.790C>T	R264W	Missense	E_6	SNP	False	4	Class 4: Mutated sequences are not identical.	0aa	0aa	Arsg	ENSMUSG00000020604.14	ENSMUST00000020928.13	chr11	11	+																CLINVAR-H1946548		CLINVAR	1448766.0	False	False	False	False	False	0
ARSG	ENSG00000141337.8	ENST00000448504.2	chr17	11	+	True	66364777	66364777	G	A	ENST00000448504.2:c.793G>A	G265S	Missense	E_6	SNP	False	4	Class 4: Mutated sequences are not identical.	0aa	0aa	Arsg	ENSMUSG00000020604.14	ENSMUST00000020928.13	chr11	11	+																CLINVAR-H1946549		CLINVAR	943586.0	False	False	False	False	False	0
ARSG	ENSG00000141337.8	ENST00000448504.2	chr17	11	+	True	66364778	66364778	G	A	ENST00000448504.2:c.794G>A	G265D	Missense	E_6	SNP	False	4	Class 4: Mutated sequences are not identical.	0aa	0aa	Arsg	ENSMUSG00000020604.14	ENSMUST00000020928.13	chr11	11	+																CLINVAR-H1946550		CLINVAR	1462224.0	False	False	False	False	False	0
ARSG	ENSG00000141337.8	ENST00000448504.2	chr17	11	+	True	66364778	66364778	G	T	ENST00000448504.2:c.794G>T	G265V	Missense	E_6	SNP	False	4	Class 4: Mutated sequences are not identical.	0aa	0aa	Arsg	ENSMUSG00000020604.14	ENSMUST00000020928.13	chr11	11	+																CLINVAR-H1946551		CLINVAR	1930554.0	False	False	False	False	False	0
ARSG	ENSG00000141337.8	ENST00000448504.2	chr17	11	+	True	66364792	66364792	G	A	ENST00000448504.2:c.808G>A	G270S	Missense	E_6	SNP	False	4	Class 4: Mutated sequences are not identical.	0aa	0aa	Arsg	ENSMUSG00000020604.14	ENSMUST00000020928.13	chr11	11	+																CLINVAR-H1946552		CLINVAR	2040862.0	False	False	False	False	False	0
ARSG	ENSG00000141337.8	ENST00000448504.2	chr17	11	+	True	66364804	66364804	T	C	ENST00000448504.2:c.820T>C	W274R	Missense	E_6	SNP	False	4	Class 4: Mutated sequences are not identical.	0aa	0aa	Arsg	ENSMUSG00000020604.14	ENSMUST00000020928.13	chr11	11	+																CLINVAR-H1946553		CLINVAR	1166454.0	False	False	False	False	False	0
ARSG	ENSG00000141337.8	ENST00000448504.2	chr17	11	+	True	66364870	66364870	T	C	ENST00000448504.2:c.886T>C	F296L	Missense	E_6	SNP	False	4	Class 4: Mutated sequences are not identical.	0aa	0aa	Arsg	ENSMUSG00000020604.14	ENSMUST00000020928.13	chr11	11	+																CLINVAR-H1946562		CLINVAR	1940838.0	False	False	False	False	False	0
ARSG	ENSG00000141337.8	ENST00000448504.2	chr17	11	+	True	66366659	66366659	C	G	ENST00000448504.2:c.976C>G	R326G	Missense	E_7	SNP	False	4	Class 4: Mutated sequences are not identical.	0aa	0aa	Arsg	ENSMUSG00000020604.14	ENSMUST00000020928.13	chr11	11	+																CLINVAR-H1946577		CLINVAR	1164103.0	False	False	False	False	False	0
ARSG	ENSG00000141337.8	ENST00000448504.2	chr17	11	+	True	66366659	66366659	C	T	ENST00000448504.2:c.976C>T	R326C	Missense	E_7	SNP	False	4	Class 4: Mutated sequences are not identical.	0aa	0aa	Arsg	ENSMUSG00000020604.14	ENSMUST00000020928.13	chr11	11	+																CLINVAR-H1946578		CLINVAR	957008.0	False	False	False	False	False	0
ARSG	ENSG00000141337.8	ENST00000448504.2	chr17	11	+	True	66366660	66366660	G	A	ENST00000448504.2:c.977G>A	R326H	Missense	E_7	SNP	False	4	Class 4: Mutated sequences are not identical.	0aa	0aa	Arsg	ENSMUSG00000020604.14	ENSMUST00000020928.13	chr11	11	+																CLINVAR-H1946579		CLINVAR	1005383.0	False	False	False	False	False	0
ARSG	ENSG00000141337.8	ENST00000448504.2	chr17	11	+	True	66366660	66366660	G	T	ENST00000448504.2:c.977G>T	R326L	Missense	E_7	SNP	False	4	Class 4: Mutated sequences are not identical.	0aa	0aa	Arsg	ENSMUSG00000020604.14	ENSMUST00000020928.13	chr11	11	+																CLINVAR-H1946580		CLINVAR	1951660.0	False	False	False	False	False	0
ARSG	ENSG00000141337.8	ENST00000448504.2	chr17	11	+	True	66366670	66366670	G	A	ENST00000448504.2:c.982+5G>A		Non_Coding,I	I_7	SNP	False	4	Class 4: Mutated sequences are not identical.	0aa	0aa	Arsg	ENSMUSG00000020604.14	ENSMUST00000020928.13	chr11	11	+																CLINVAR-H1946584		CLINVAR	1401272.0	False	False	False	False	False	0
ARSG	ENSG00000141337.8	ENST00000448504.2	chr17	11	+	True	66366672	66366672	G	T	ENST00000448504.2:c.982+7G>T		Non_Coding,I	I_7	SNP	False	4	Class 4: Mutated sequences are not identical.	0aa	0aa	Arsg	ENSMUSG00000020604.14	ENSMUST00000020928.13	chr11	11	+																CLINVAR-H1946585		CLINVAR	2101177.0	False	False	False	False	False	0
ARSG	ENSG00000141337.8	ENST00000448504.2	chr17	11	+	True	66366682	66366682	G	A	ENST00000448504.2:c.982+17G>A		Non_Coding,I	I_7	SNP	False	4	Class 4: Mutated sequences are not identical.	0aa	0aa	Arsg	ENSMUSG00000020604.14	ENSMUST00000020928.13	chr11	11	+																CLINVAR-H1946586		CLINVAR	1651236.0	False	False	False	False	False	0
ARSG	ENSG00000141337.8	ENST00000448504.2	chr17	11	+	True	66381201	66381201	A	G	ENST00000448504.2:c.983-4A>G		Non_Coding,I	I_7	SNP	False	4	Class 4: Mutated sequences are not identical.	0aa	0aa	Arsg	ENSMUSG00000020604.14	ENSMUST00000020928.13	chr11	11	+																CLINVAR-H1946594		CLINVAR	1078168.0	False	False	False	False	False	0
ARSG	ENSG00000141337.8	ENST00000448504.2	chr17	11	+	True	66381217	66381217	C	G	ENST00000448504.2:c.995C>G	A332G	Missense	E_8	SNP	False	4	Class 4: Mutated sequences are not identical.	0aa	0aa	Arsg	ENSMUSG00000020604.14	ENSMUST00000020928.13	chr11	11	+																CLINVAR-H1946599		CLINVAR	1416220.0	False	False	False	False	False	0
ARSG	ENSG00000141337.8	ENST00000448504.2	chr17	11	+	True	66390978	66390978	C	T	ENST00000448504.2:c.1092-236C>T		Non_Coding,I	I_8	SNP	False	4	Class 4: Mutated sequences are not identical.	0aa	0aa	Arsg	ENSMUSG00000020604.14	ENSMUST00000020928.13	chr11	11	+																CLINVAR-H1946619		CLINVAR	1279830.0	False	False	False	False	False	0
ARSG	ENSG00000141337.8	ENST00000448504.2	chr17	11	+	True	66391215	66391215	G	A	ENST00000448504.2:c.1093G>A	V365M	Missense	E_9	SNP	False	4	Class 4: Mutated sequences are not identical.	0aa	0aa	Arsg	ENSMUSG00000020604.14	ENSMUST00000020928.13	chr11	11	+																CLINVAR-H1946624		CLINVAR	1506726.0	False	False	False	False	False	0
ARSG	ENSG00000141337.8	ENST00000448504.2	chr17	11	+	True	66391251	66391251	C	G	ENST00000448504.2:c.1129C>G	Q377E	Missense	E_9	SNP	False	4	Class 4: Mutated sequences are not identical.	0aa	0aa	Arsg	ENSMUSG00000020604.14	ENSMUST00000020928.13	chr11	11	+																CLINVAR-H1946630		CLINVAR	1928831.0	False	False	False	False	False	0
ARSG	ENSG00000141337.8	ENST00000448504.2	chr17	11	+	True	66391270	66391270	G	A	ENST00000448504.2:c.1148G>A	G383E	Missense	E_9	SNP	False	4	Class 4: Mutated sequences are not identical.	0aa	0aa	Arsg	ENSMUSG00000020604.14	ENSMUST00000020928.13	chr11	11	+																CLINVAR-H1946632		CLINVAR	2105036.0	False	False	False	False	False	0
ARSG	ENSG00000141337.8	ENST00000448504.2	chr17	11	+	True	66391272	66391272	C	T	ENST00000448504.2:c.1150C>T	R384W	Missense	E_9	SNP	False	4	Class 4: Mutated sequences are not identical.	0aa	0aa	Arsg	ENSMUSG00000020604.14	ENSMUST00000020928.13	chr11	11	+																CLINVAR-H1946633		CLINVAR	848050.0	False	False	False	False	False	0
ARSG	ENSG00000141337.8	ENST00000448504.2	chr17	11	+	True	66391273	66391273	G	A	ENST00000448504.2:c.1151G>A	R384Q	Missense	E_9	SNP	False	4	Class 4: Mutated sequences are not identical.	0aa	0aa	Arsg	ENSMUSG00000020604.14	ENSMUST00000020928.13	chr11	11	+																CLINVAR-H1946634		CLINVAR	1358976.0	False	False	False	False	False	0
ARSG	ENSG00000141337.8	ENST00000448504.2	chr17	11	+	True	66391289	66391289	G	A	ENST00000448504.2:c.1167G>A	V389delinsV	Silent	E_9	SNP	False	4	Class 4: Mutated sequences are not identical.	0aa	0aa	Arsg	ENSMUSG00000020604.14	ENSMUST00000020928.13	chr11	11	+																CLINVAR-H1946637		CLINVAR	2160560.0	False	False	False	False	False	0
ARSG	ENSG00000141337.8	ENST00000448504.2	chr17	11	+	True	66391314	66391314	C	T	ENST00000448504.2:c.1192C>T	R398W	Missense	E_9	SNP	False	4	Class 4: Mutated sequences are not identical.	0aa	0aa	Arsg	ENSMUSG00000020604.14	ENSMUST00000020928.13	chr11	11	+																CLINVAR-H1946645		CLINVAR	1166569.0	False	False	False	False	False	0
ARSG	ENSG00000141337.8	ENST00000448504.2	chr17	11	+	True	66391315	66391315	G	A	ENST00000448504.2:c.1193G>A	R398Q	Missense	E_9	SNP	False	4	Class 4: Mutated sequences are not identical.	0aa	0aa	Arsg	ENSMUSG00000020604.14	ENSMUST00000020928.13	chr11	11	+																CLINVAR-H1946646		CLINVAR	954298.0	False	False	False	False	False	0
ARSG	ENSG00000141337.8	ENST00000448504.2	chr17	11	+	True	66397564	66397564	G	T	ENST00000448504.2:c.1276G>T	E426*	Nonsense	E_10	SNP	False	4	Class 4: Mutated sequences are not identical.	0aa	0aa	Arsg	ENSMUSG00000020604.14	ENSMUST00000020928.13	chr11	11	+																CLINVAR-H1946661		CLINVAR	2010220.0	False	False	False	False	False	0
ARSG	ENSG00000141337.8	ENST00000448504.2	chr17	11	+	True	66397567	66397567	C	T	ENST00000448504.2:c.1279C>T	R427C	Missense	E_10	SNP	False	4	Class 4: Mutated sequences are not identical.	0aa	0aa	Arsg	ENSMUSG00000020604.14	ENSMUST00000020928.13	chr11	11	+																CLINVAR-H1946662		CLINVAR	1064137.0	False	False	False	False	False	0
ARSG	ENSG00000141337.8	ENST00000448504.2	chr17	11	+	True	66397592	66397592	G	A	ENST00000448504.2:c.1303+1G>A	X434_splice	Splice_Site	I_10	SNP	False	4	Class 4: Mutated sequences are not identical.	0aa	0aa	Arsg	ENSMUSG00000020604.14	ENSMUST00000020928.13	chr11	11	+																CLINVAR-H1946666		CLINVAR	2096527.0	False	False	False	False	False	0
ARSG	ENSG00000141337.8	ENST00000448504.2	chr17	11	+	True	66397611	66397611	G	A	ENST00000448504.2:c.1303+20G>A		Non_Coding,I	I_10	SNP	False	4	Class 4: Mutated sequences are not identical.	0aa	0aa	Arsg	ENSMUSG00000020604.14	ENSMUST00000020928.13	chr11	11	+																CLINVAR-H1946670		CLINVAR	1654452.0	False	False	False	False	False	0
ARSG	ENSG00000141337.8	ENST00000448504.2	chr17	11	+	True	66397626	66397626	G	T	ENST00000448504.2:c.1303+35G>T		Non_Coding,I	I_10	SNP	False	4	Class 4: Mutated sequences are not identical.	0aa	0aa	Arsg	ENSMUSG00000020604.14	ENSMUST00000020928.13	chr11	11	+																CLINVAR-H1946671		CLINVAR	1235626.0	False	False	False	False	False	0
ARSG	ENSG00000141337.8	ENST00000448504.2	chr17	11	+	True	66397772	66397772	T	G	ENST00000448504.2:c.1303+181T>G		Non_Coding,I	I_10	SNP	False	4	Class 4: Mutated sequences are not identical.	0aa	0aa	Arsg	ENSMUSG00000020604.14	ENSMUST00000020928.13	chr11	11	+																CLINVAR-H1946673		CLINVAR	1183652.0	False	False	False	False	False	0
ARSI	ENSG00000183876.8	ENST00000328668.7	chr5	2	-	True	149677579	149677579	A	-	ENST00000328668.7:c.908T>	F303Sfs*24	Frame_Shifting	E_2	DEL	True	2	Class 2: This mutation can be modeled, but the effect may not be consistent.	75aa	32aa	Arsi	ENSMUSG00000036412.6	ENSMUST00000040359.6	chr18	2	+	DEL	Frame_Shifting	E_2	61050026.0	61050026.0	T	-	ENSMUST00000040359.6:c.908T>	F303Sfs*21	61050026.0	61050026.0	T	-	ENSMUST00000040359.6:c.908T>	F303Sfs*21	CLINVAR-H0737271	CLINVAR-H0737271-M01-V01	CLINVAR	1051779.0	False	False	False	False	False	107
ARSI	ENSG00000183876.8	ENST00000328668.7	chr5	2	-	True	149676845	149676846	-	T	ENST00000328668.7:c.1641_1642>A	C548Mfs*12	Frame_Shifting	E_2	INS	True	2	Class 2: This mutation can be modeled, but the effect may not be consistent.	13aa	18aa	Arsi	ENSMUSG00000036412.6	ENSMUST00000040359.6	chr18	2	+	INS	Frame_Shifting	E_2	61050771.0	61050772.0	-	A	ENSMUST00000040359.6:c.1653_1654>A	C552Mfs*12	61050771.0	61050772.0	-	A	ENSMUST00000040359.6:c.1653_1654>A	C552Mfs*12	CLINVAR-H0737212	CLINVAR-H0737212-M01-V01	CLINVAR	101080.0	False	False	False	False	False	31
ARSI	ENSG00000183876.8	ENST00000328668.7	chr5	2	-	True	149676815	149676815	G	A	ENST00000328668.7:c.1672C>T	R558C	Missense	E_2	SNP	True	0	Class 0: This mutation can be originally modeled.	24aa	8aa	Arsi	ENSMUSG00000036412.6	ENSMUST00000040359.6	chr18	2	+	SNP	Missense	E_2	61050802.0	61050802.0	C	T	ENSMUST00000040359.6:c.1684C>T	R562C	61050802.0	61050802.0	C	T	ENSMUST00000040359.6:c.1684C>T	R562C	CLINVAR-H0737209	CLINVAR-H0737209-M01-V01	CLINVAR	1006276.0	False	False	False	False	False	32
ARSI	ENSG00000183876.8	ENST00000328668.7	chr5	2	-	True	149676827	149676827	G	A	ENST00000328668.7:c.1660C>T	R554*	Nonsense	E_2	SNP	True	0	Class 0: This mutation can be originally modeled.	20aa	12aa	Arsi	ENSMUSG00000036412.6	ENSMUST00000040359.6	chr18	2	+	SNP	Nonsense	E_2	61050790.0	61050790.0	C	T	ENSMUST00000040359.6:c.1672C>T	R558*	61050790.0	61050790.0	C	T	ENSMUST00000040359.6:c.1672C>T	R558*	CLINVAR-H0737210	CLINVAR-H0737210-M01-V01	CLINVAR	2065939.0	False	False	False	False	False	32
ARSI	ENSG00000183876.8	ENST00000328668.7	chr5	2	-	True	149676843	149676843	G	A	ENST00000328668.7:c.1644C>T	C548delinsC	Silent	E_2	SNP	True	0	Class 0: This mutation can be originally modeled.	14aa	18aa	Arsi	ENSMUSG00000036412.6	ENSMUST00000040359.6	chr18	2	+	SNP	Silent	E_2	61050774.0	61050774.0	C	T	ENSMUST00000040359.6:c.1656C>T	C552delinsC	61050774.0	61050774.0	C	T	ENSMUST00000040359.6:c.1656C>T	C552delinsC	CLINVAR-H0737211	CLINVAR-H0737211-M01-V01	CLINVAR	1001542.0	False	False	False	False	False	32
ARSI	ENSG00000183876.8	ENST00000328668.7	chr5	2	-	True	149676856	149676856	C	T	ENST00000328668.7:c.1631G>A	R544H	Missense	E_2	SNP	True	0	Class 0: This mutation can be originally modeled.	10aa	22aa	Arsi	ENSMUSG00000036412.6	ENSMUST00000040359.6	chr18	2	+	SNP	Missense	E_2	61050761.0	61050761.0	G	A	ENSMUST00000040359.6:c.1643G>A	R548H	61050761.0	61050761.0	G	A	ENSMUST00000040359.6:c.1643G>A	R548H	CLINVAR-H0737213	CLINVAR-H0737213-M01-V01	CLINVAR	661582.0	False	False	False	False	False	32
ARSI	ENSG00000183876.8	ENST00000328668.7	chr5	2	-	True	149676859	149676859	C	T	ENST00000328668.7:c.1628G>A	R543H	Missense	E_2	SNP	True	0	Class 0: This mutation can be originally modeled.	9aa	23aa	Arsi	ENSMUSG00000036412.6	ENSMUST00000040359.6	chr18	2	+	SNP	Missense	E_2	61050758.0	61050758.0	G	A	ENSMUST00000040359.6:c.1640G>A	R547H	61050758.0	61050758.0	G	A	ENSMUST00000040359.6:c.1640G>A	R547H	CLINVAR-H0737214	CLINVAR-H0737214-M01-V01	CLINVAR	1486291.0	False	False	False	False	False	32
ARSI	ENSG00000183876.8	ENST00000328668.7	chr5	2	-	True	149676860	149676860	G	A	ENST00000328668.7:c.1627C>T	R543C	Missense	E_2	SNP	True	0	Class 0: This mutation can be originally modeled.	9aa	23aa	Arsi	ENSMUSG00000036412.6	ENSMUST00000040359.6	chr18	2	+	SNP	Missense	E_2	61050757.0	61050757.0	C	T	ENSMUST00000040359.6:c.1639C>T	R547C	61050757.0	61050757.0	C	T	ENSMUST00000040359.6:c.1639C>T	R547C	CLINVAR-H0737215	CLINVAR-H0737215-M01-V01	CLINVAR	2463763.0	False	False	False	False	False	32
ARSI	ENSG00000183876.8	ENST00000328668.7	chr5	2	-	True	149676866	149676866	G	A	ENST00000328668.7:c.1621C>T	R541W	Missense	E_2	SNP	True	0	Class 0: This mutation can be originally modeled.	7aa	25aa	Arsi	ENSMUSG00000036412.6	ENSMUST00000040359.6	chr18	2	+	SNP	Missense	E_2	61050751.0	61050751.0	C	T	ENSMUST00000040359.6:c.1633C>T	R545W	61050751.0	61050751.0	C	T	ENSMUST00000040359.6:c.1633C>T	R545W	CLINVAR-H0737216	CLINVAR-H0737216-M01-V01	CLINVAR	1988384.0	False	False	False	False	False	32
ARSI	ENSG00000183876.8	ENST00000328668.7	chr5	2	-	True	149676912	149676912	A	G	ENST00000328668.7:c.1575T>C	S525delinsS	Silent	E_2	SNP	True	0	Class 0: This mutation can be originally modeled.	17aa	0aa	Arsi	ENSMUSG00000036412.6	ENSMUST00000040359.6	chr18	2	+	SNP	Silent	E_2	61050693.0	61050693.0	T	C	ENSMUST00000040359.6:c.1575T>C	S525delinsS	61050693.0	61050693.0	T	C	ENSMUST00000040359.6:c.1575T>C	S525delinsS	CLINVAR-H0737218	CLINVAR-H0737218-M01-V01	CLINVAR	1125229.0	False	False	False	False	False	17
ARSI	ENSG00000183876.8	ENST00000328668.7	chr5	2	-	True	149676913	149676913	C	T	ENST00000328668.7:c.1574G>A	S525N	Missense	E_2	SNP	True	0	Class 0: This mutation can be originally modeled.	17aa	0aa	Arsi	ENSMUSG00000036412.6	ENSMUST00000040359.6	chr18	2	+	SNP	Missense	E_2	61050692.0	61050692.0	G	A	ENSMUST00000040359.6:c.1574G>A	S525N	61050692.0	61050692.0	G	A	ENSMUST00000040359.6:c.1574G>A	S525N	CLINVAR-H0737219	CLINVAR-H0737219-M01-V01	CLINVAR	465195.0	False	False	False	False	False	17
ARSI	ENSG00000183876.8	ENST00000328668.7	chr5	2	-	True	149676943	149676943	A	C	ENST00000328668.7:c.1544T>G	F515C	Missense	E_2	SNP	True	0	Class 0: This mutation can be originally modeled.	7aa	10aa	Arsi	ENSMUSG00000036412.6	ENSMUST00000040359.6	chr18	2	+	SNP	Missense	E_2	61050662.0	61050662.0	T	G	ENSMUST00000040359.6:c.1544T>G	F515C	61050662.0	61050662.0	T	G	ENSMUST00000040359.6:c.1544T>G	F515C	CLINVAR-H0737220	CLINVAR-H0737220-M01-V01	CLINVAR	861880.0	False	False	False	False	False	17
ARSI	ENSG00000183876.8	ENST00000328668.7	chr5	2	-	True	149676946	149676946	T	C	ENST00000328668.7:c.1541A>G	D514G	Missense	E_2	SNP	True	0	Class 0: This mutation can be originally modeled.	6aa	11aa	Arsi	ENSMUSG00000036412.6	ENSMUST00000040359.6	chr18	2	+	SNP	Missense	E_2	61050659.0	61050659.0	A	G	ENSMUST00000040359.6:c.1541A>G	D514G	61050659.0	61050659.0	A	G	ENSMUST00000040359.6:c.1541A>G	D514G	CLINVAR-H0737221	CLINVAR-H0737221-M01-V01	CLINVAR	573405.0	False	False	False	False	False	17
ARSI	ENSG00000183876.8	ENST00000328668.7	chr5	2	-	True	149676959	149676959	G	A	ENST00000328668.7:c.1528C>T	R510W	Missense	E_2	SNP	True	0	Class 0: This mutation can be originally modeled.	2aa	15aa	Arsi	ENSMUSG00000036412.6	ENSMUST00000040359.6	chr18	2	+	SNP	Missense	E_2	61050646.0	61050646.0	C	T	ENSMUST00000040359.6:c.1528C>T	R510W	61050646.0	61050646.0	C	T	ENSMUST00000040359.6:c.1528C>T	R510W	CLINVAR-H0737222	CLINVAR-H0737222-M01-V01	CLINVAR	2086319.0	False	False	False	False	False	17
ARSI	ENSG00000183876.8	ENST00000328668.7	chr5	2	-	True	149676985	149676985	G	A	ENST00000328668.7:c.1502C>T	P501L	Missense	E_2	SNP	True	0	Class 0: This mutation can be originally modeled.	6aa	5aa	Arsi	ENSMUSG00000036412.6	ENSMUST00000040359.6	chr18	2	+	SNP	Missense	E_2	61050620.0	61050620.0	C	T	ENSMUST00000040359.6:c.1502C>T	P501L	61050620.0	61050620.0	C	T	ENSMUST00000040359.6:c.1502C>T	P501L	CLINVAR-H0737223	CLINVAR-H0737223-M01-V01	CLINVAR	533754.0	False	False	False	False	False	11
ARSI	ENSG00000183876.8	ENST00000328668.7	chr5	2	-	True	149676997	149676997	C	T	ENST00000328668.7:c.1490G>A	R497H	Missense	E_2	SNP	True	0	Class 0: This mutation can be originally modeled.	2aa	9aa	Arsi	ENSMUSG00000036412.6	ENSMUST00000040359.6	chr18	2	+	SNP	Missense	E_2	61050608.0	61050608.0	G	A	ENSMUST00000040359.6:c.1490G>A	R497H	61050608.0	61050608.0	G	A	ENSMUST00000040359.6:c.1490G>A	R497H	CLINVAR-H0737224	CLINVAR-H0737224-M01-V01	CLINVAR	862191.0	False	False	False	False	False	11
ARSI	ENSG00000183876.8	ENST00000328668.7	chr5	2	-	True	149676998	149676998	G	C	ENST00000328668.7:c.1489C>G	R497G	Missense	E_2	SNP	True	0	Class 0: This mutation can be originally modeled.	2aa	9aa	Arsi	ENSMUSG00000036412.6	ENSMUST00000040359.6	chr18	2	+	SNP	Missense	E_2	61050607.0	61050607.0	C	G	ENSMUST00000040359.6:c.1489C>G	R497G	61050607.0	61050607.0	C	G	ENSMUST00000040359.6:c.1489C>G	R497G	CLINVAR-H0737225	CLINVAR-H0737225-M01-V01	CLINVAR	654800.0	False	False	False	False	False	11
ARSI	ENSG00000183876.8	ENST00000328668.7	chr5	2	-	True	149677031	149677031	G	A	ENST00000328668.7:c.1456C>T	R486C	Missense	E_2	SNP	True	0	Class 0: This mutation can be originally modeled.	27aa	7aa	Arsi	ENSMUSG00000036412.6	ENSMUST00000040359.6	chr18	2	+	SNP	Missense	E_2	61050574.0	61050574.0	C	T	ENSMUST00000040359.6:c.1456C>T	R486C	61050574.0	61050574.0	C	T	ENSMUST00000040359.6:c.1456C>T	R486C	CLINVAR-H0737227	CLINVAR-H0737227-M01-V01	CLINVAR	424689.0	False	False	False	False	False	34
ARSI	ENSG00000183876.8	ENST00000328668.7	chr5	2	-	True	149677066	149677066	C	G	ENST00000328668.7:c.1421G>C	R474P	Missense	E_2	SNP	True	0	Class 0: This mutation can be originally modeled.	15aa	19aa	Arsi	ENSMUSG00000036412.6	ENSMUST00000040359.6	chr18	2	+	SNP	Missense	E_2	61050539.0	61050539.0	G	C	ENSMUST00000040359.6:c.1421G>C	R474P	61050539.0	61050539.0	G	C	ENSMUST00000040359.6:c.1421G>C	R474P	CLINVAR-H0737229	CLINVAR-H0737229-M01-V01	CLINVAR	1021329.0	False	False	False	False	False	34
ARSI	ENSG00000183876.8	ENST00000328668.7	chr5	2	-	True	149677066	149677066	C	T	ENST00000328668.7:c.1421G>A	R474Q	Missense	E_2	SNP	True	0	Class 0: This mutation can be originally modeled.	15aa	19aa	Arsi	ENSMUSG00000036412.6	ENSMUST00000040359.6	chr18	2	+	SNP	Missense	E_2	61050539.0	61050539.0	G	A	ENSMUST00000040359.6:c.1421G>A	R474Q	61050539.0	61050539.0	G	A	ENSMUST00000040359.6:c.1421G>A	R474Q	CLINVAR-H0737230	CLINVAR-H0737230-M01-V01	CLINVAR	1938088.0	False	False	False	False	False	34
ARSI	ENSG00000183876.8	ENST00000328668.7	chr5	2	-	True	149677104	149677104	G	A	ENST00000328668.7:c.1383C>T	A461delinsA	Silent	E_2	SNP	True	0	Class 0: This mutation can be originally modeled.	2aa	32aa	Arsi	ENSMUSG00000036412.6	ENSMUST00000040359.6	chr18	2	+	SNP	Silent	E_2	61050501.0	61050501.0	T	T	ENSMUST00000040359.6:c.1383T>T	A461delinsA	61050501.0	61050501.0	T	T	ENSMUST00000040359.6:c.1383T>T	A461delinsA	CLINVAR-H0737231	CLINVAR-H0737231-M01-V01	CLINVAR	533758.0	False	False	False	False	False	34
ARSI	ENSG00000183876.8	ENST00000328668.7	chr5	2	-	True	149677111	149677111	C	G	ENST00000328668.7:c.1376G>C	R459P	Missense	E_2	SNP	True	0	Class 0: This mutation can be originally modeled.	0aa	34aa	Arsi	ENSMUSG00000036412.6	ENSMUST00000040359.6	chr18	2	+	SNP	Missense	E_2	61050494.0	61050494.0	G	C	ENSMUST00000040359.6:c.1376G>C	R459P	61050494.0	61050494.0	G	C	ENSMUST00000040359.6:c.1376G>C	R459P	CLINVAR-H0737232	CLINVAR-H0737232-M01-V01	CLINVAR	1442475.0	False	False	False	False	False	34
ARSI	ENSG00000183876.8	ENST00000328668.7	chr5	2	-	True	149677170	149677170	C	T	ENST00000328668.7:c.1317G>A	P439delinsP	Silent	E_2	SNP	True	0	Class 0: This mutation can be originally modeled.	38aa	4aa	Arsi	ENSMUSG00000036412.6	ENSMUST00000040359.6	chr18	2	+	SNP	Silent	E_2	61050435.0	61050435.0	T	A	ENSMUST00000040359.6:c.1317T>A	P439delinsP	61050435.0	61050435.0	T	A	ENSMUST00000040359.6:c.1317T>A	P439delinsP	CLINVAR-H0737233	CLINVAR-H0737233-M01-V01	CLINVAR	772129.0	False	False	False	False	False	42
ARSI	ENSG00000183876.8	ENST00000328668.7	chr5	2	-	True	149677185	149677185	G	A	ENST00000328668.7:c.1302C>T	G434delinsG	Silent	E_2	SNP	True	0	Class 0: This mutation can be originally modeled.	33aa	9aa	Arsi	ENSMUSG00000036412.6	ENSMUST00000040359.6	chr18	2	+	SNP	Silent	E_2	61050420.0	61050420.0	T	T	ENSMUST00000040359.6:c.1302T>T	G434delinsG	61050420.0	61050420.0	T	T	ENSMUST00000040359.6:c.1302T>T	G434delinsG	CLINVAR-H0737234	CLINVAR-H0737234-M01-V01	CLINVAR	706096.0	False	False	False	False	False	42
ARSI	ENSG00000183876.8	ENST00000328668.7	chr5	2	-	True	149677240	149677240	T	G	ENST00000328668.7:c.1247A>C	Q416P	Missense	E_2	SNP	True	0	Class 0: This mutation can be originally modeled.	15aa	27aa	Arsi	ENSMUSG00000036412.6	ENSMUST00000040359.6	chr18	2	+	SNP	Missense	E_2	61050365.0	61050365.0	A	C	ENSMUST00000040359.6:c.1247A>C	Q416P	61050365.0	61050365.0	A	C	ENSMUST00000040359.6:c.1247A>C	Q416P	CLINVAR-H0737238	CLINVAR-H0737238-M01-V01	CLINVAR	1939895.0	False	False	False	False	False	42
ARSI	ENSG00000183876.8	ENST00000328668.7	chr5	2	-	True	149677245	149677245	G	A	ENST00000328668.7:c.1242C>T	A414delinsA	Silent	E_2	SNP	True	0	Class 0: This mutation can be originally modeled.	13aa	29aa	Arsi	ENSMUSG00000036412.6	ENSMUST00000040359.6	chr18	2	+	SNP	Silent	E_2	61050360.0	61050360.0	A	T	ENSMUST00000040359.6:c.1242A>T	A414delinsA	61050360.0	61050360.0	A	T	ENSMUST00000040359.6:c.1242A>T	A414delinsA	CLINVAR-H0737239	CLINVAR-H0737239-M01-V01	CLINVAR	465194.0	False	False	False	False	False	42
ARSI	ENSG00000183876.8	ENST00000328668.7	chr5	2	-	True	149677247	149677247	C	A	ENST00000328668.7:c.1240G>T	A414S	Missense	E_2	SNP	True	0	Class 0: This mutation can be originally modeled.	13aa	29aa	Arsi	ENSMUSG00000036412.6	ENSMUST00000040359.6	chr18	2	+	SNP	Missense	E_2	61050358.0	61050358.0	G	T	ENSMUST00000040359.6:c.1240G>T	A414S	61050358.0	61050358.0	G	T	ENSMUST00000040359.6:c.1240G>T	A414S	CLINVAR-H0737240	CLINVAR-H0737240-M01-V01	CLINVAR	1509846.0	False	False	False	False	False	42
ARSI	ENSG00000183876.8	ENST00000328668.7	chr5	2	-	True	149677247	149677247	C	T	ENST00000328668.7:c.1240G>A	A414T	Missense	E_2	SNP	True	0	Class 0: This mutation can be originally modeled.	13aa	29aa	Arsi	ENSMUSG00000036412.6	ENSMUST00000040359.6	chr18	2	+	SNP	Missense	E_2	61050358.0	61050358.0	G	A	ENSMUST00000040359.6:c.1240G>A	A414T	61050358.0	61050358.0	G	A	ENSMUST00000040359.6:c.1240G>A	A414T	CLINVAR-H0737241	CLINVAR-H0737241-M01-V01	CLINVAR	2050262.0	False	False	False	False	False	42
ARSI	ENSG00000183876.8	ENST00000328668.7	chr5	2	-	True	149677248	149677248	G	A	ENST00000328668.7:c.1239C>T	T413delinsT	Silent	E_2	SNP	True	0	Class 0: This mutation can be originally modeled.	12aa	30aa	Arsi	ENSMUSG00000036412.6	ENSMUST00000040359.6	chr18	2	+	SNP	Silent	E_2	61050357.0	61050357.0	A	T	ENSMUST00000040359.6:c.1239A>T	T413delinsT	61050357.0	61050357.0	A	T	ENSMUST00000040359.6:c.1239A>T	T413delinsT	CLINVAR-H0737242	CLINVAR-H0737242-M01-V01	CLINVAR	703999.0	False	False	False	False	False	42
ARSI	ENSG00000183876.8	ENST00000328668.7	chr5	2	-	True	149677256	149677256	A	C	ENST00000328668.7:c.1231T>G	W411G	Missense	E_2	SNP	True	0	Class 0: This mutation can be originally modeled.	10aa	32aa	Arsi	ENSMUSG00000036412.6	ENSMUST00000040359.6	chr18	2	+	SNP	Missense	E_2	61050349.0	61050349.0	T	G	ENSMUST00000040359.6:c.1231T>G	W411G	61050349.0	61050349.0	T	G	ENSMUST00000040359.6:c.1231T>G	W411G	CLINVAR-H0737243	CLINVAR-H0737243-M01-V01	CLINVAR	939233.0	False	False	False	False	False	42
ARSI	ENSG00000183876.8	ENST00000328668.7	chr5	2	-	True	149677278	149677278	G	C	ENST00000328668.7:c.1209C>G	S403delinsS	Silent	E_2	SNP	True	0	Class 0: This mutation can be originally modeled.	2aa	40aa	Arsi	ENSMUSG00000036412.6	ENSMUST00000040359.6	chr18	2	+	SNP	Silent	E_2	61050327.0	61050327.0	C	G	ENSMUST00000040359.6:c.1209C>G	S403delinsS	61050327.0	61050327.0	C	G	ENSMUST00000040359.6:c.1209C>G	S403delinsS	CLINVAR-H0737244	CLINVAR-H0737244-M01-V01	CLINVAR	465193.0	False	False	False	False	False	42
ARSI	ENSG00000183876.8	ENST00000328668.7	chr5	2	-	True	149677291	149677291	G	T	ENST00000328668.7:c.1196C>A	A399D	Missense	E_2	SNP	True	0	Class 0: This mutation can be originally modeled.	53aa	0aa	Arsi	ENSMUSG00000036412.6	ENSMUST00000040359.6	chr18	2	+	SNP	Missense	E_2	61050314.0	61050314.0	C	A	ENSMUST00000040359.6:c.1196C>A	A399D	61050314.0	61050314.0	C	A	ENSMUST00000040359.6:c.1196C>A	A399D	CLINVAR-H0737245	CLINVAR-H0737245-M01-V01	CLINVAR	2553814.0	False	False	False	False	False	53
ARSI	ENSG00000183876.8	ENST00000328668.7	chr5	2	-	True	149677329	149677329	C	T	ENST00000328668.7:c.1158G>A	T386delinsT	Silent	E_2	SNP	True	0	Class 0: This mutation can be originally modeled.	40aa	13aa	Arsi	ENSMUSG00000036412.6	ENSMUST00000040359.6	chr18	2	+	SNP	Silent	E_2	61050276.0	61050276.0	A	A	ENSMUST00000040359.6:c.1158A>A	T386delinsT	61050276.0	61050276.0	A	A	ENSMUST00000040359.6:c.1158A>A	T386delinsT	CLINVAR-H0737246	CLINVAR-H0737246-M01-V01	CLINVAR	2170427.0	False	False	False	False	False	53
ARSI	ENSG00000183876.8	ENST00000328668.7	chr5	2	-	True	149677331	149677331	T	C	ENST00000328668.7:c.1156A>G	T386A	Missense	E_2	SNP	True	0	Class 0: This mutation can be originally modeled.	40aa	13aa	Arsi	ENSMUSG00000036412.6	ENSMUST00000040359.6	chr18	2	+	SNP	Missense	E_2	61050274.0	61050274.0	A	G	ENSMUST00000040359.6:c.1156A>G	T386A	61050274.0	61050274.0	A	G	ENSMUST00000040359.6:c.1156A>G	T386A	CLINVAR-H0737248	CLINVAR-H0737248-M01-V01	CLINVAR	2494836.0	False	False	False	False	False	53
ARSI	ENSG00000183876.8	ENST00000328668.7	chr5	2	-	True	149677333	149677333	C	A	ENST00000328668.7:c.1154G>T	R385L	Missense	E_2	SNP	True	0	Class 0: This mutation can be originally modeled.	39aa	14aa	Arsi	ENSMUSG00000036412.6	ENSMUST00000040359.6	chr18	2	+	SNP	Missense	E_2	61050272.0	61050272.0	G	T	ENSMUST00000040359.6:c.1154G>T	R385L	61050272.0	61050272.0	G	T	ENSMUST00000040359.6:c.1154G>T	R385L	CLINVAR-H0737249	CLINVAR-H0737249-M01-V01	CLINVAR	1525002.0	False	False	False	False	False	53
ARSI	ENSG00000183876.8	ENST00000328668.7	chr5	2	-	True	149677333	149677333	C	T	ENST00000328668.7:c.1154G>A	R385H	Missense	E_2	SNP	True	0	Class 0: This mutation can be originally modeled.	39aa	14aa	Arsi	ENSMUSG00000036412.6	ENSMUST00000040359.6	chr18	2	+	SNP	Missense	E_2	61050272.0	61050272.0	G	A	ENSMUST00000040359.6:c.1154G>A	R385H	61050272.0	61050272.0	G	A	ENSMUST00000040359.6:c.1154G>A	R385H	CLINVAR-H0737250	CLINVAR-H0737250-M01-V01	CLINVAR	2614590.0	False	False	False	False	False	53
ARSI	ENSG00000183876.8	ENST00000328668.7	chr5	2	-	True	149677334	149677334	G	A	ENST00000328668.7:c.1153C>T	R385C	Missense	E_2	SNP	True	0	Class 0: This mutation can be originally modeled.	39aa	14aa	Arsi	ENSMUSG00000036412.6	ENSMUST00000040359.6	chr18	2	+	SNP	Missense	E_2	61050271.0	61050271.0	C	T	ENSMUST00000040359.6:c.1153C>T	R385C	61050271.0	61050271.0	C	T	ENSMUST00000040359.6:c.1153C>T	R385C	CLINVAR-H0737251	CLINVAR-H0737251-M01-V01	CLINVAR	664279.0	False	False	False	False	False	53
ARSI	ENSG00000183876.8	ENST00000328668.7	chr5	2	-	True	149677345	149677345	C	T	ENST00000328668.7:c.1142G>A	R381Q	Missense	E_2	SNP	True	0	Class 0: This mutation can be originally modeled.	35aa	18aa	Arsi	ENSMUSG00000036412.6	ENSMUST00000040359.6	chr18	2	+	SNP	Missense	E_2	61050260.0	61050260.0	G	A	ENSMUST00000040359.6:c.1142G>A	R381Q	61050260.0	61050260.0	G	A	ENSMUST00000040359.6:c.1142G>A	R381Q	CLINVAR-H0737252	CLINVAR-H0737252-M01-V01	CLINVAR	1001859.0	False	False	False	False	False	53
ARSI	ENSG00000183876.8	ENST00000328668.7	chr5	2	-	True	149677352	149677352	C	T	ENST00000328668.7:c.1135G>A	E379K	Missense	E_2	SNP	True	0	Class 0: This mutation can be originally modeled.	33aa	20aa	Arsi	ENSMUSG00000036412.6	ENSMUST00000040359.6	chr18	2	+	SNP	Missense	E_2	61050253.0	61050253.0	G	A	ENSMUST00000040359.6:c.1135G>A	E379K	61050253.0	61050253.0	G	A	ENSMUST00000040359.6:c.1135G>A	E379K	CLINVAR-H0737253	CLINVAR-H0737253-M01-V01	CLINVAR	644364.0	False	False	False	False	False	53
ARSI	ENSG00000183876.8	ENST00000328668.7	chr5	2	-	True	149677373	149677373	C	G	ENST00000328668.7:c.1114G>C	D372H	Missense	E_2	SNP	True	0	Class 0: This mutation can be originally modeled.	26aa	27aa	Arsi	ENSMUSG00000036412.6	ENSMUST00000040359.6	chr18	2	+	SNP	Missense	E_2	61050232.0	61050232.0	G	C	ENSMUST00000040359.6:c.1114G>C	D372H	61050232.0	61050232.0	G	C	ENSMUST00000040359.6:c.1114G>C	D372H	CLINVAR-H0737254	CLINVAR-H0737254-M01-V01	CLINVAR	844197.0	False	False	False	False	False	53
ARSI	ENSG00000183876.8	ENST00000328668.7	chr5	2	-	True	149677373	149677373	C	T	ENST00000328668.7:c.1114G>A	D372N	Missense	E_2	SNP	True	0	Class 0: This mutation can be originally modeled.	26aa	27aa	Arsi	ENSMUSG00000036412.6	ENSMUST00000040359.6	chr18	2	+	SNP	Missense	E_2	61050232.0	61050232.0	G	A	ENSMUST00000040359.6:c.1114G>A	D372N	61050232.0	61050232.0	G	A	ENSMUST00000040359.6:c.1114G>A	D372N	CLINVAR-H0737255	CLINVAR-H0737255-M01-V01	CLINVAR	424672.0	False	False	False	False	False	53
ARSI	ENSG00000183876.8	ENST00000328668.7	chr5	2	-	True	149677387	149677387	C	A	ENST00000328668.7:c.1100G>T	G367V	Missense	E_2	SNP	True	0	Class 0: This mutation can be originally modeled.	21aa	32aa	Arsi	ENSMUSG00000036412.6	ENSMUST00000040359.6	chr18	2	+	SNP	Missense	E_2	61050218.0	61050218.0	G	T	ENSMUST00000040359.6:c.1100G>T	G367V	61050218.0	61050218.0	G	T	ENSMUST00000040359.6:c.1100G>T	G367V	CLINVAR-H0737256	CLINVAR-H0737256-M01-V01	CLINVAR	1980401.0	False	False	False	False	False	53
ARSI	ENSG00000183876.8	ENST00000328668.7	chr5	2	-	True	149677391	149677391	C	A	ENST00000328668.7:c.1096G>T	D366Y	Missense	E_2	SNP	True	0	Class 0: This mutation can be originally modeled.	20aa	33aa	Arsi	ENSMUSG00000036412.6	ENSMUST00000040359.6	chr18	2	+	SNP	Missense	E_2	61050214.0	61050214.0	G	T	ENSMUST00000040359.6:c.1096G>T	D366Y	61050214.0	61050214.0	G	T	ENSMUST00000040359.6:c.1096G>T	D366Y	CLINVAR-H0737257	CLINVAR-H0737257-M01-V01	CLINVAR	1423100.0	False	False	False	False	False	53
ARSI	ENSG00000183876.8	ENST00000328668.7	chr5	2	-	True	149677392	149677392	G	A	ENST00000328668.7:c.1095C>T	A365delinsA	Silent	E_2	SNP	True	0	Class 0: This mutation can be originally modeled.	19aa	34aa	Arsi	ENSMUSG00000036412.6	ENSMUST00000040359.6	chr18	2	+	SNP	Silent	E_2	61050213.0	61050213.0	T	T	ENSMUST00000040359.6:c.1095T>T	A365delinsA	61050213.0	61050213.0	T	T	ENSMUST00000040359.6:c.1095T>T	A365delinsA	CLINVAR-H0737258	CLINVAR-H0737258-M01-V01	CLINVAR	533756.0	False	False	False	False	False	53
ARSI	ENSG00000183876.8	ENST00000328668.7	chr5	2	-	True	149677424	149677424	C	T	ENST00000328668.7:c.1063G>A	V355M	Missense	E_2	SNP	True	0	Class 0: This mutation can be originally modeled.	9aa	44aa	Arsi	ENSMUSG00000036412.6	ENSMUST00000040359.6	chr18	2	+	SNP	Missense	E_2	61050181.0	61050181.0	G	A	ENSMUST00000040359.6:c.1063G>A	V355M	61050181.0	61050181.0	G	A	ENSMUST00000040359.6:c.1063G>A	V355M	CLINVAR-H0737259	CLINVAR-H0737259-M01-V01	CLINVAR	1975547.0	False	False	False	False	False	53
ARSI	ENSG00000183876.8	ENST00000328668.7	chr5	2	-	True	149677520	149677520	C	T	ENST00000328668.7:c.967G>A	V323M	Missense	E_2	SNP	True	0	Class 0: This mutation can be originally modeled.	95aa	12aa	Arsi	ENSMUSG00000036412.6	ENSMUST00000040359.6	chr18	2	+	SNP	Missense	E_2	61050085.0	61050085.0	G	A	ENSMUST00000040359.6:c.967G>A	V323M	61050085.0	61050085.0	G	A	ENSMUST00000040359.6:c.967G>A	V323M	CLINVAR-H0737263	CLINVAR-H0737263-M01-V01	CLINVAR	956595.0	False	False	False	False	False	107
ARSI	ENSG00000183876.8	ENST00000328668.7	chr5	2	-	True	149677541	149677541	C	T	ENST00000328668.7:c.946G>A	G316S	Missense	E_2	SNP	True	0	Class 0: This mutation can be originally modeled.	88aa	19aa	Arsi	ENSMUSG00000036412.6	ENSMUST00000040359.6	chr18	2	+	SNP	Missense	E_2	61050064.0	61050064.0	G	A	ENSMUST00000040359.6:c.946G>A	G316S	61050064.0	61050064.0	G	A	ENSMUST00000040359.6:c.946G>A	G316S	CLINVAR-H0737264	CLINVAR-H0737264-M01-V01	CLINVAR	1052572.0	False	False	False	False	False	107
ARSI	ENSG00000183876.8	ENST00000328668.7	chr5	2	-	True	149677547	149677547	G	A	ENST00000328668.7:c.940C>T	R314C	Missense	E_2	SNP	True	0	Class 0: This mutation can be originally modeled.	86aa	21aa	Arsi	ENSMUSG00000036412.6	ENSMUST00000040359.6	chr18	2	+	SNP	Missense	E_2	61050058.0	61050058.0	C	T	ENSMUST00000040359.6:c.940C>T	R314C	61050058.0	61050058.0	C	T	ENSMUST00000040359.6:c.940C>T	R314C	CLINVAR-H0737265	CLINVAR-H0737265-M01-V01	CLINVAR	1464949.0	False	False	False	False	False	107
ARSI	ENSG00000183876.8	ENST00000328668.7	chr5	2	-	True	149677553	149677553	G	A	ENST00000328668.7:c.934C>T	R312*	Nonsense	E_2	SNP	True	0	Class 0: This mutation can be originally modeled.	84aa	23aa	Arsi	ENSMUSG00000036412.6	ENSMUST00000040359.6	chr18	2	+	SNP	Nonsense	E_2	61050052.0	61050052.0	C	T	ENSMUST00000040359.6:c.934C>T	R312*	61050052.0	61050052.0	C	T	ENSMUST00000040359.6:c.934C>T	R312*	CLINVAR-H0737266	CLINVAR-H0737266-M01-V01	CLINVAR	2145686.0	False	False	False	False	False	107
ARSI	ENSG00000183876.8	ENST00000328668.7	chr5	2	-	True	149677557	149677557	C	T	ENST00000328668.7:c.930G>A	P310delinsP	Silent	E_2	SNP	True	0	Class 0: This mutation can be originally modeled.	82aa	25aa	Arsi	ENSMUSG00000036412.6	ENSMUST00000040359.6	chr18	2	+	SNP	Silent	E_2	61050048.0	61050048.0	C	A	ENSMUST00000040359.6:c.930C>A	P310delinsP	61050048.0	61050048.0	C	A	ENSMUST00000040359.6:c.930C>A	P310delinsP	CLINVAR-H0737267	CLINVAR-H0737267-M01-V01	CLINVAR	703924.0	False	False	False	False	False	107
ARSI	ENSG00000183876.8	ENST00000328668.7	chr5	2	-	True	149677566	149677566	G	A	ENST00000328668.7:c.921C>T	S307delinsS	Silent	E_2	SNP	True	0	Class 0: This mutation can be originally modeled.	79aa	28aa	Arsi	ENSMUSG00000036412.6	ENSMUST00000040359.6	chr18	2	+	SNP	Silent	E_2	61050039.0	61050039.0	C	T	ENSMUST00000040359.6:c.921C>T	S307delinsS	61050039.0	61050039.0	C	T	ENSMUST00000040359.6:c.921C>T	S307delinsS	CLINVAR-H0737268	CLINVAR-H0737268-M01-V01	CLINVAR	771626.0	False	False	False	False	False	107
ARSI	ENSG00000183876.8	ENST00000328668.7	chr5	2	-	True	149677571	149677571	C	T	ENST00000328668.7:c.916G>A	G306S	Missense	E_2	SNP	True	0	Class 0: This mutation can be originally modeled.	78aa	29aa	Arsi	ENSMUSG00000036412.6	ENSMUST00000040359.6	chr18	2	+	SNP	Missense	E_2	61050034.0	61050034.0	G	A	ENSMUST00000040359.6:c.916G>A	G306S	61050034.0	61050034.0	G	A	ENSMUST00000040359.6:c.916G>A	G306S	CLINVAR-H0737269	CLINVAR-H0737269-M01-V01	CLINVAR	1354611.0	False	False	False	False	False	107
ARSI	ENSG00000183876.8	ENST00000328668.7	chr5	2	-	True	149677575	149677575	C	T	ENST00000328668.7:c.912G>A	S304delinsS	Silent	E_2	SNP	True	0	Class 0: This mutation can be originally modeled.	76aa	31aa	Arsi	ENSMUSG00000036412.6	ENSMUST00000040359.6	chr18	2	+	SNP	Silent	E_2	61050030.0	61050030.0	A	A	ENSMUST00000040359.6:c.912A>A	S304delinsS	61050030.0	61050030.0	A	A	ENSMUST00000040359.6:c.912A>A	S304delinsS	CLINVAR-H0737270	CLINVAR-H0737270-M01-V01	CLINVAR	766841.0	False	False	False	False	False	107
ARSI	ENSG00000183876.8	ENST00000328668.7	chr5	2	-	True	149677593	149677593	A	G	ENST00000328668.7:c.894T>C	N298delinsN	Silent	E_2	SNP	True	0	Class 0: This mutation can be originally modeled.	70aa	37aa	Arsi	ENSMUSG00000036412.6	ENSMUST00000040359.6	chr18	2	+	SNP	Silent	E_2	61050012.0	61050012.0	T	C	ENSMUST00000040359.6:c.894T>C	N298delinsN	61050012.0	61050012.0	T	C	ENSMUST00000040359.6:c.894T>C	N298delinsN	CLINVAR-H0737272	CLINVAR-H0737272-M01-V01	CLINVAR	465199.0	False	False	False	False	False	107
ARSI	ENSG00000183876.8	ENST00000328668.7	chr5	2	-	True	149677625	149677625	T	C	ENST00000328668.7:c.862A>G	N288D	Missense	E_2	SNP	True	0	Class 0: This mutation can be originally modeled.	60aa	47aa	Arsi	ENSMUSG00000036412.6	ENSMUST00000040359.6	chr18	2	+	SNP	Missense	E_2	61049980.0	61049980.0	A	G	ENSMUST00000040359.6:c.862A>G	N288D	61049980.0	61049980.0	A	G	ENSMUST00000040359.6:c.862A>G	N288D	CLINVAR-H0737273	CLINVAR-H0737273-M01-V01	CLINVAR	2125672.0	False	False	False	False	False	107
ARSI	ENSG00000183876.8	ENST00000328668.7	chr5	2	-	True	149677635	149677635	G	A	ENST00000328668.7:c.852C>T	Y284delinsY	Silent	E_2	SNP	True	0	Class 0: This mutation can be originally modeled.	56aa	51aa	Arsi	ENSMUSG00000036412.6	ENSMUST00000040359.6	chr18	2	+	SNP	Silent	E_2	61049970.0	61049970.0	T	T	ENSMUST00000040359.6:c.852T>T	Y284delinsY	61049970.0	61049970.0	T	T	ENSMUST00000040359.6:c.852T>T	Y284delinsY	CLINVAR-H0737274	CLINVAR-H0737274-M01-V01	CLINVAR	465197.0	False	False	False	False	False	107
ARSI	ENSG00000183876.8	ENST00000328668.7	chr5	2	-	True	149677639	149677639	C	T	ENST00000328668.7:c.848G>A	R283H	Missense	E_2	SNP	True	0	Class 0: This mutation can be originally modeled.	55aa	52aa	Arsi	ENSMUSG00000036412.6	ENSMUST00000040359.6	chr18	2	+	SNP	Missense	E_2	61049966.0	61049966.0	G	A	ENSMUST00000040359.6:c.848G>A	R283H	61049966.0	61049966.0	G	A	ENSMUST00000040359.6:c.848G>A	R283H	CLINVAR-H0737275	CLINVAR-H0737275-M01-V01	CLINVAR	959793.0	False	False	False	False	False	107
ARSI	ENSG00000183876.8	ENST00000328668.7	chr5	2	-	True	149677640	149677640	G	A	ENST00000328668.7:c.847C>T	R283C	Missense	E_2	SNP	True	0	Class 0: This mutation can be originally modeled.	55aa	52aa	Arsi	ENSMUSG00000036412.6	ENSMUST00000040359.6	chr18	2	+	SNP	Missense	E_2	61049965.0	61049965.0	C	T	ENSMUST00000040359.6:c.847C>T	R283C	61049965.0	61049965.0	C	T	ENSMUST00000040359.6:c.847C>T	R283C	CLINVAR-H0737276	CLINVAR-H0737276-M01-V01	CLINVAR	1947709.0	False	False	False	False	False	107
ARSI	ENSG00000183876.8	ENST00000328668.7	chr5	2	-	True	149677659	149677659	G	A	ENST00000328668.7:c.828C>T	N276delinsN	Silent	E_2	SNP	True	0	Class 0: This mutation can be originally modeled.	48aa	59aa	Arsi	ENSMUSG00000036412.6	ENSMUST00000040359.6	chr18	2	+	SNP	Silent	E_2	61049946.0	61049946.0	C	T	ENSMUST00000040359.6:c.828C>T	N276delinsN	61049946.0	61049946.0	C	T	ENSMUST00000040359.6:c.828C>T	N276delinsN	CLINVAR-H0737277	CLINVAR-H0737277-M01-V01	CLINVAR	706862.0	False	False	False	False	False	107
ARSI	ENSG00000183876.8	ENST00000328668.7	chr5	2	-	True	149677686	149677686	C	T	ENST00000328668.7:c.801G>A	V267delinsV	Silent	E_2	SNP	True	0	Class 0: This mutation can be originally modeled.	39aa	68aa	Arsi	ENSMUSG00000036412.6	ENSMUST00000040359.6	chr18	2	+	SNP	Silent	E_2	61049919.0	61049919.0	G	A	ENSMUST00000040359.6:c.801G>A	V267delinsV	61049919.0	61049919.0	G	A	ENSMUST00000040359.6:c.801G>A	V267delinsV	CLINVAR-H0737278	CLINVAR-H0737278-M01-V01	CLINVAR	533755.0	False	False	False	False	False	107
ARSI	ENSG00000183876.8	ENST00000328668.7	chr5	2	-	True	149677697	149677697	C	T	ENST00000328668.7:c.790G>A	A264T	Missense	E_2	SNP	True	0	Class 0: This mutation can be originally modeled.	36aa	71aa	Arsi	ENSMUSG00000036412.6	ENSMUST00000040359.6	chr18	2	+	SNP	Missense	E_2	61049908.0	61049908.0	G	A	ENSMUST00000040359.6:c.790G>A	A264T	61049908.0	61049908.0	G	A	ENSMUST00000040359.6:c.790G>A	A264T	CLINVAR-H0737279	CLINVAR-H0737279-M01-V01	CLINVAR	836087.0	False	False	False	False	False	107
ARSI	ENSG00000183876.8	ENST00000328668.7	chr5	2	-	True	149677698	149677698	G	A	ENST00000328668.7:c.789C>T	Y263delinsY	Silent	E_2	SNP	True	0	Class 0: This mutation can be originally modeled.	35aa	72aa	Arsi	ENSMUSG00000036412.6	ENSMUST00000040359.6	chr18	2	+	SNP	Silent	E_2	61049907.0	61049907.0	C	T	ENSMUST00000040359.6:c.789C>T	Y263delinsY	61049907.0	61049907.0	C	T	ENSMUST00000040359.6:c.789C>T	Y263delinsY	CLINVAR-H0737280	CLINVAR-H0737280-M01-V01	CLINVAR	704645.0	False	False	False	False	False	107
ARSI	ENSG00000183876.8	ENST00000328668.7	chr5	2	-	True	149677708	149677708	C	T	ENST00000328668.7:c.779G>A	R260Q	Missense	E_2	SNP	True	0	Class 0: This mutation can be originally modeled.	32aa	75aa	Arsi	ENSMUSG00000036412.6	ENSMUST00000040359.6	chr18	2	+	SNP	Missense	E_2	61049897.0	61049897.0	G	A	ENSMUST00000040359.6:c.779G>A	R260Q	61049897.0	61049897.0	G	A	ENSMUST00000040359.6:c.779G>A	R260Q	CLINVAR-H0737281	CLINVAR-H0737281-M01-V01	CLINVAR	657041.0	False	False	False	False	False	107
ARSI	ENSG00000183876.8	ENST00000328668.7	chr5	2	-	True	149677709	149677709	G	A	ENST00000328668.7:c.778C>T	R260W	Missense	E_2	SNP	True	0	Class 0: This mutation can be originally modeled.	32aa	75aa	Arsi	ENSMUSG00000036412.6	ENSMUST00000040359.6	chr18	2	+	SNP	Missense	E_2	61049896.0	61049896.0	C	T	ENSMUST00000040359.6:c.778C>T	R260W	61049896.0	61049896.0	C	T	ENSMUST00000040359.6:c.778C>T	R260W	CLINVAR-H0737282	CLINVAR-H0737282-M01-V01	CLINVAR	2342415.0	False	False	False	False	False	107
ARSI	ENSG00000183876.8	ENST00000328668.7	chr5	2	-	True	149677711	149677711	G	A	ENST00000328668.7:c.776C>T	A259V	Missense	E_2	SNP	True	0	Class 0: This mutation can be originally modeled.	31aa	76aa	Arsi	ENSMUSG00000036412.6	ENSMUST00000040359.6	chr18	2	+	SNP	Missense	E_2	61049894.0	61049894.0	C	T	ENSMUST00000040359.6:c.776C>T	A259V	61049894.0	61049894.0	C	T	ENSMUST00000040359.6:c.776C>T	A259V	CLINVAR-H0737283	CLINVAR-H0737283-M01-V01	CLINVAR	1982846.0	False	False	False	False	False	107
ARSI	ENSG00000183876.8	ENST00000328668.7	chr5	2	-	True	149677720	149677720	C	T	ENST00000328668.7:c.767G>A	G256D	Missense	E_2	SNP	True	0	Class 0: This mutation can be originally modeled.	28aa	79aa	Arsi	ENSMUSG00000036412.6	ENSMUST00000040359.6	chr18	2	+	SNP	Missense	E_2	61049885.0	61049885.0	G	A	ENSMUST00000040359.6:c.767G>A	G256D	61049885.0	61049885.0	G	A	ENSMUST00000040359.6:c.767G>A	G256D	CLINVAR-H0737284	CLINVAR-H0737284-M01-V01	CLINVAR	2601558.0	False	False	False	False	False	107
ARSI	ENSG00000183876.8	ENST00000328668.7	chr5	2	-	True	149677803	149677803	G	A	ENST00000328668.7:c.684C>T	P228delinsP	Silent	E_2	SNP	True	0	Class 0: This mutation can be originally modeled.	0aa	107aa	Arsi	ENSMUSG00000036412.6	ENSMUST00000040359.6	chr18	2	+	SNP	Silent	E_2	61049802.0	61049802.0	C	T	ENSMUST00000040359.6:c.684C>T	P228delinsP	61049802.0	61049802.0	C	T	ENSMUST00000040359.6:c.684C>T	P228delinsP	CLINVAR-H0737287	CLINVAR-H0737287-M01-V01	CLINVAR	533757.0	False	False	False	False	False	107
ARSI	ENSG00000183876.8	ENST00000328668.7	chr5	2	-	True	149677818	149677818	G	A	ENST00000328668.7:c.669C>T	H223delinsH	Silent	E_2	SNP	True	0	Class 0: This mutation can be originally modeled.	24aa	0aa	Arsi	ENSMUSG00000036412.6	ENSMUST00000040359.6	chr18	2	+	SNP	Silent	E_2	61049787.0	61049787.0	C	T	ENSMUST00000040359.6:c.669C>T	H223delinsH	61049787.0	61049787.0	C	T	ENSMUST00000040359.6:c.669C>T	H223delinsH	CLINVAR-H0737289	CLINVAR-H0737289-M01-V01	CLINVAR	465196.0	False	False	False	False	False	24
ARSI	ENSG00000183876.8	ENST00000328668.7	chr5	2	-	True	149677823	149677823	T	C	ENST00000328668.7:c.664A>G	S222G	Missense	E_2	SNP	True	0	Class 0: This mutation can be originally modeled.	23aa	1aa	Arsi	ENSMUSG00000036412.6	ENSMUST00000040359.6	chr18	2	+	SNP	Missense	E_2	61049782.0	61049782.0	A	G	ENSMUST00000040359.6:c.664A>G	S222G	61049782.0	61049782.0	A	G	ENSMUST00000040359.6:c.664A>G	S222G	CLINVAR-H0737290	CLINVAR-H0737290-M01-V01	CLINVAR	2223746.0	False	False	False	False	False	24
ARSI	ENSG00000183876.8	ENST00000328668.7	chr5	2	-	True	149677841	149677841	C	T	ENST00000328668.7:c.646G>A	A216T	Missense	E_2	SNP	True	0	Class 0: This mutation can be originally modeled.	17aa	7aa	Arsi	ENSMUSG00000036412.6	ENSMUST00000040359.6	chr18	2	+	SNP	Missense	E_2	61049764.0	61049764.0	G	A	ENSMUST00000040359.6:c.646G>A	A216T	61049764.0	61049764.0	G	A	ENSMUST00000040359.6:c.646G>A	A216T	CLINVAR-H0737291	CLINVAR-H0737291-M01-V01	CLINVAR	965735.0	False	False	False	False	False	24
ARSI	ENSG00000183876.8	ENST00000328668.7	chr5	2	-	True	149677847	149677847	G	A	ENST00000328668.7:c.640C>T	Q214*	Nonsense	E_2	SNP	True	0	Class 0: This mutation can be originally modeled.	15aa	9aa	Arsi	ENSMUSG00000036412.6	ENSMUST00000040359.6	chr18	2	+	SNP	Nonsense	E_2	61049758.0	61049758.0	C	T	ENSMUST00000040359.6:c.640C>T	Q214*	61049758.0	61049758.0	C	T	ENSMUST00000040359.6:c.640C>T	Q214*	CLINVAR-H0737292	CLINVAR-H0737292-M01-V01	CLINVAR	650733.0	False	False	False	False	False	24
ARSI	ENSG00000183876.8	ENST00000328668.7	chr5	2	-	True	149677851	149677851	A	G	ENST00000328668.7:c.636T>C	Y212delinsY	Silent	E_2	SNP	True	0	Class 0: This mutation can be originally modeled.	13aa	11aa	Arsi	ENSMUSG00000036412.6	ENSMUST00000040359.6	chr18	2	+	SNP	Silent	E_2	61049754.0	61049754.0	C	C	ENSMUST00000040359.6:c.636C>C	Y212delinsY	61049754.0	61049754.0	C	C	ENSMUST00000040359.6:c.636C>C	Y212delinsY	CLINVAR-H0737293	CLINVAR-H0737293-M01-V01	CLINVAR	1168278.0	False	False	False	False	False	24
ARSI	ENSG00000183876.8	ENST00000328668.7	chr5	2	-	True	149677874	149677874	C	T	ENST00000328668.7:c.613G>A	G205S	Missense	E_2	SNP	True	0	Class 0: This mutation can be originally modeled.	6aa	18aa	Arsi	ENSMUSG00000036412.6	ENSMUST00000040359.6	chr18	2	+	SNP	Missense	E_2	61049731.0	61049731.0	G	A	ENSMUST00000040359.6:c.613G>A	G205S	61049731.0	61049731.0	G	A	ENSMUST00000040359.6:c.613G>A	G205S	CLINVAR-H0737294	CLINVAR-H0737294-M01-V01	CLINVAR	971595.0	False	False	False	False	False	24
ARSI	ENSG00000183876.8	ENST00000328668.7	chr5	2	-	True	149677904	149677904	C	T	ENST00000328668.7:c.583G>A	E195K	Missense	E_2	SNP	True	0	Class 0: This mutation can be originally modeled.	75aa	2aa	Arsi	ENSMUSG00000036412.6	ENSMUST00000040359.6	chr18	2	+	SNP	Missense	E_2	61049701.0	61049701.0	G	A	ENSMUST00000040359.6:c.583G>A	E195K	61049701.0	61049701.0	G	A	ENSMUST00000040359.6:c.583G>A	E195K	CLINVAR-H0737295	CLINVAR-H0737295-M01-V01	CLINVAR	1008847.0	False	False	False	False	False	77
ARSI	ENSG00000183876.8	ENST00000328668.7	chr5	2	-	True	149677905	149677905	G	A	ENST00000328668.7:c.582C>T	H194delinsH	Silent	E_2	SNP	True	0	Class 0: This mutation can be originally modeled.	74aa	3aa	Arsi	ENSMUSG00000036412.6	ENSMUST00000040359.6	chr18	2	+	SNP	Silent	E_2	61049700.0	61049700.0	C	T	ENSMUST00000040359.6:c.582C>T	H194delinsH	61049700.0	61049700.0	C	T	ENSMUST00000040359.6:c.582C>T	H194delinsH	CLINVAR-H0737296	CLINVAR-H0737296-M01-V01	CLINVAR	726181.0	False	False	False	False	False	77
ARSI	ENSG00000183876.8	ENST00000328668.7	chr5	2	-	True	149677920	149677920	G	A	ENST00000328668.7:c.567C>T	C189delinsC	Silent	E_2	SNP	True	0	Class 0: This mutation can be originally modeled.	69aa	8aa	Arsi	ENSMUSG00000036412.6	ENSMUST00000040359.6	chr18	2	+	SNP	Silent	E_2	61049685.0	61049685.0	T	T	ENSMUST00000040359.6:c.567T>T	C189delinsC	61049685.0	61049685.0	T	T	ENSMUST00000040359.6:c.567T>T	C189delinsC	CLINVAR-H0737297	CLINVAR-H0737297-M01-V01	CLINVAR	704089.0	False	False	False	False	False	77
ARSI	ENSG00000183876.8	ENST00000328668.7	chr5	2	-	True	149677932	149677932	G	A	ENST00000328668.7:c.555C>T	G185delinsG	Silent	E_2	SNP	True	0	Class 0: This mutation can be originally modeled.	65aa	12aa	Arsi	ENSMUSG00000036412.6	ENSMUST00000040359.6	chr18	2	+	SNP	Silent	E_2	61049673.0	61049673.0	C	T	ENSMUST00000040359.6:c.555C>T	G185delinsG	61049673.0	61049673.0	C	T	ENSMUST00000040359.6:c.555C>T	G185delinsG	CLINVAR-H0737298	CLINVAR-H0737298-M01-V01	CLINVAR	2059450.0	False	False	False	False	False	77
ARSI	ENSG00000183876.8	ENST00000328668.7	chr5	2	-	True	149677959	149677959	G	A	ENST00000328668.7:c.528C>T	D176delinsD	Silent	E_2	SNP	True	0	Class 0: This mutation can be originally modeled.	56aa	21aa	Arsi	ENSMUSG00000036412.6	ENSMUST00000040359.6	chr18	2	+	SNP	Silent	E_2	61049646.0	61049646.0	T	T	ENSMUST00000040359.6:c.528T>T	D176delinsD	61049646.0	61049646.0	T	T	ENSMUST00000040359.6:c.528T>T	D176delinsD	CLINVAR-H0737299	CLINVAR-H0737299-M01-V01	CLINVAR	1080021.0	False	False	False	False	False	77
ARSI	ENSG00000183876.8	ENST00000328668.7	chr5	2	-	True	149677977	149677977	C	G	ENST00000328668.7:c.510G>C	S170delinsS	Silent	E_2	SNP	True	0	Class 0: This mutation can be originally modeled.	50aa	27aa	Arsi	ENSMUSG00000036412.6	ENSMUST00000040359.6	chr18	2	+	SNP	Silent	E_2	61049628.0	61049628.0	C	C	ENSMUST00000040359.6:c.510C>C	S170delinsS	61049628.0	61049628.0	C	C	ENSMUST00000040359.6:c.510C>C	S170delinsS	CLINVAR-H0737300	CLINVAR-H0737300-M01-V01	CLINVAR	1142686.0	False	False	False	False	False	77
ARSI	ENSG00000183876.8	ENST00000328668.7	chr5	2	-	True	149677992	149677992	G	A	ENST00000328668.7:c.495C>T	D165delinsD	Silent	E_2	SNP	True	0	Class 0: This mutation can be originally modeled.	45aa	32aa	Arsi	ENSMUSG00000036412.6	ENSMUST00000040359.6	chr18	2	+	SNP	Silent	E_2	61049613.0	61049613.0	C	T	ENSMUST00000040359.6:c.495C>T	D165delinsD	61049613.0	61049613.0	C	T	ENSMUST00000040359.6:c.495C>T	D165delinsD	CLINVAR-H0737301	CLINVAR-H0737301-M01-V01	CLINVAR	788727.0	False	False	False	False	False	77
ARSI	ENSG00000183876.8	ENST00000328668.7	chr5	2	-	True	149678005	149678005	C	T	ENST00000328668.7:c.482G>A	R161H	Missense	E_2	SNP	True	0	Class 0: This mutation can be originally modeled.	41aa	36aa	Arsi	ENSMUSG00000036412.6	ENSMUST00000040359.6	chr18	2	+	SNP	Missense	E_2	61049600.0	61049600.0	G	A	ENSMUST00000040359.6:c.482G>A	R161H	61049600.0	61049600.0	G	A	ENSMUST00000040359.6:c.482G>A	R161H	CLINVAR-H0737302	CLINVAR-H0737302-M01-V01	CLINVAR	1026125.0	False	False	False	False	False	77
ARSI	ENSG00000183876.8	ENST00000328668.7	chr5	2	-	True	149678008	149678008	G	T	ENST00000328668.7:c.479C>A	T160N	Missense	E_2	SNP	True	0	Class 0: This mutation can be originally modeled.	40aa	37aa	Arsi	ENSMUSG00000036412.6	ENSMUST00000040359.6	chr18	2	+	SNP	Missense	E_2	61049597.0	61049597.0	C	A	ENSMUST00000040359.6:c.479C>A	T160N	61049597.0	61049597.0	C	A	ENSMUST00000040359.6:c.479C>A	T160N	CLINVAR-H0737303	CLINVAR-H0737303-M01-V01	CLINVAR	2525010.0	False	False	False	False	False	77
ARSI	ENSG00000183876.8	ENST00000328668.7	chr5	2	-	True	149678026	149678026	C	T	ENST00000328668.7:c.461G>A	R154Q	Missense	E_2	SNP	True	0	Class 0: This mutation can be originally modeled.	34aa	43aa	Arsi	ENSMUSG00000036412.6	ENSMUST00000040359.6	chr18	2	+	SNP	Missense	E_2	61049579.0	61049579.0	G	A	ENSMUST00000040359.6:c.461G>A	R154Q	61049579.0	61049579.0	G	A	ENSMUST00000040359.6:c.461G>A	R154Q	CLINVAR-H0737304	CLINVAR-H0737304-M01-V01	CLINVAR	1409265.0	False	False	False	False	False	77
ARSI	ENSG00000183876.8	ENST00000328668.7	chr5	2	-	True	149678027	149678027	G	A	ENST00000328668.7:c.460C>T	R154W	Missense	E_2	SNP	True	0	Class 0: This mutation can be originally modeled.	34aa	43aa	Arsi	ENSMUSG00000036412.6	ENSMUST00000040359.6	chr18	2	+	SNP	Missense	E_2	61049578.0	61049578.0	C	T	ENSMUST00000040359.6:c.460C>T	R154W	61049578.0	61049578.0	C	T	ENSMUST00000040359.6:c.460C>T	R154W	CLINVAR-H0737305	CLINVAR-H0737305-M01-V01	CLINVAR	945959.0	False	False	False	False	False	77
ARSI	ENSG00000183876.8	ENST00000328668.7	chr5	2	-	True	149678081	149678081	G	A	ENST00000328668.7:c.406C>T	Q136*	Nonsense	E_2	SNP	True	0	Class 0: This mutation can be originally modeled.	16aa	61aa	Arsi	ENSMUSG00000036412.6	ENSMUST00000040359.6	chr18	2	+	SNP	Nonsense	E_2	61049524.0	61049524.0	C	T	ENSMUST00000040359.6:c.406C>T	Q136*	61049524.0	61049524.0	C	T	ENSMUST00000040359.6:c.406C>T	Q136*	CLINVAR-H0737306	CLINVAR-H0737306-M01-V01	CLINVAR	2418331.0	False	False	False	False	False	77
ARSI	ENSG00000183876.8	ENST00000328668.7	chr5	2	-	True	149678084	149678084	G	A	ENST00000328668.7:c.403C>T	L135delinsL	Silent	E_2	SNP	True	0	Class 0: This mutation can be originally modeled.	15aa	62aa	Arsi	ENSMUSG00000036412.6	ENSMUST00000040359.6	chr18	2	+	SNP	Silent	E_2	61049521.0	61049521.0	C	T	ENSMUST00000040359.6:c.403C>T	L135delinsL	61049521.0	61049521.0	C	T	ENSMUST00000040359.6:c.403C>T	L135delinsL	CLINVAR-H0737307	CLINVAR-H0737307-M01-V01	CLINVAR	707792.0	False	False	False	False	False	77
ARSI	ENSG00000183876.8	ENST00000328668.7	chr5	2	-	True	149678105	149678105	G	T	ENST00000328668.7:c.382C>A	Q128K	Missense	E_2	SNP	True	0	Class 0: This mutation can be originally modeled.	8aa	69aa	Arsi	ENSMUSG00000036412.6	ENSMUST00000040359.6	chr18	2	+	SNP	Missense	E_2	61049500.0	61049500.0	C	A	ENSMUST00000040359.6:c.382C>A	Q128K	61049500.0	61049500.0	C	A	ENSMUST00000040359.6:c.382C>A	Q128K	CLINVAR-H0737308	CLINVAR-H0737308-M01-V01	CLINVAR	2511339.0	False	False	False	False	False	77
ARSI	ENSG00000183876.8	ENST00000328668.7	chr5	2	-	True	149678106	149678106	G	A	ENST00000328668.7:c.381C>T	D127delinsD	Silent	E_2	SNP	True	0	Class 0: This mutation can be originally modeled.	7aa	70aa	Arsi	ENSMUSG00000036412.6	ENSMUST00000040359.6	chr18	2	+	SNP	Silent	E_2	61049499.0	61049499.0	C	T	ENSMUST00000040359.6:c.381C>T	D127delinsD	61049499.0	61049499.0	C	T	ENSMUST00000040359.6:c.381C>T	D127delinsD	CLINVAR-H0737309	CLINVAR-H0737309-M01-V01	CLINVAR	705543.0	False	False	False	False	False	77
ARSI	ENSG00000183876.8	ENST00000328668.7	chr5	2	-	True	149678108	149678108	C	T	ENST00000328668.7:c.379G>A	D127N	Missense	E_2	SNP	True	0	Class 0: This mutation can be originally modeled.	7aa	70aa	Arsi	ENSMUSG00000036412.6	ENSMUST00000040359.6	chr18	2	+	SNP	Missense	E_2	61049497.0	61049497.0	G	A	ENSMUST00000040359.6:c.379G>A	D127N	61049497.0	61049497.0	G	A	ENSMUST00000040359.6:c.379G>A	D127N	CLINVAR-H0737310	CLINVAR-H0737310-M01-V01	CLINVAR	1356168.0	False	False	False	False	False	77
ARSI	ENSG00000183876.8	ENST00000328668.7	chr5	2	-	True	149678109	149678109	C	T	ENST00000328668.7:c.378G>A	L126delinsL	Silent	E_2	SNP	True	0	Class 0: This mutation can be originally modeled.	6aa	71aa	Arsi	ENSMUSG00000036412.6	ENSMUST00000040359.6	chr18	2	+	SNP	Silent	E_2	61049496.0	61049496.0	G	A	ENSMUST00000040359.6:c.378G>A	L126delinsL	61049496.0	61049496.0	G	A	ENSMUST00000040359.6:c.378G>A	L126delinsL	CLINVAR-H0737311	CLINVAR-H0737311-M01-V01	CLINVAR	705995.0	False	False	False	False	False	77
ARSI	ENSG00000183876.8	ENST00000328668.7	chr5	2	-	True	149678113	149678113	G	T	ENST00000328668.7:c.374C>A	P125H	Missense	E_2	SNP	True	0	Class 0: This mutation can be originally modeled.	5aa	72aa	Arsi	ENSMUSG00000036412.6	ENSMUST00000040359.6	chr18	2	+	SNP	Missense	E_2	61049492.0	61049492.0	C	A	ENSMUST00000040359.6:c.374C>A	P125H	61049492.0	61049492.0	C	A	ENSMUST00000040359.6:c.374C>A	P125H	CLINVAR-H0737312	CLINVAR-H0737312-M01-V01	CLINVAR	2037622.0	False	False	False	False	False	77
ARSI	ENSG00000183876.8	ENST00000328668.7	chr5	2	-	True	149678138	149678138	G	A	ENST00000328668.7:c.349C>T	R117C	Missense	E_2	SNP	True	0	Class 0: This mutation can be originally modeled.	36aa	1aa	Arsi	ENSMUSG00000036412.6	ENSMUST00000040359.6	chr18	2	+	SNP	Missense	E_2	61049467.0	61049467.0	C	T	ENSMUST00000040359.6:c.349C>T	R117C	61049467.0	61049467.0	C	T	ENSMUST00000040359.6:c.349C>T	R117C	CLINVAR-H0737313	CLINVAR-H0737313-M01-V01	CLINVAR	955502.0	False	False	False	False	False	37
ARSI	ENSG00000183876.8	ENST00000328668.7	chr5	2	-	True	149681650	149681650	G	T	ENST00000328668.7:c.287C>A	S96*	Nonsense	E_1	SNP	True	0	Class 0: This mutation can be originally modeled.	15aa	22aa	Arsi	ENSMUSG00000036412.6	ENSMUST00000040359.6	chr18	2	+	SNP	Nonsense	E_1	61045598.0	61045598.0	C	A	ENSMUST00000040359.6:c.287C>A	S96*	61045598.0	61045598.0	C	A	ENSMUST00000040359.6:c.287C>A	S96*	CLINVAR-H0737314	CLINVAR-H0737314-M01-V01	CLINVAR	1957422.0	False	False	False	False	False	37
ARSI	ENSG00000183876.8	ENST00000328668.7	chr5	2	-	True	149681705	149681705	C	T	ENST00000328668.7:c.232G>A	A78T	Missense	E_1	SNP	True	0	Class 0: This mutation can be originally modeled.	36aa	1aa	Arsi	ENSMUSG00000036412.6	ENSMUST00000040359.6	chr18	2	+	SNP	Missense	E_1	61045543.0	61045543.0	G	A	ENSMUST00000040359.6:c.232G>A	A78T	61045543.0	61045543.0	G	A	ENSMUST00000040359.6:c.232G>A	A78T	CLINVAR-H0737315	CLINVAR-H0737315-M01-V01	CLINVAR	1447322.0	False	False	False	False	False	37
ARSI	ENSG00000183876.8	ENST00000328668.7	chr5	2	-	True	149681706	149681706	C	A	ENST00000328668.7:c.231G>T	L77delinsL	Silent	E_1	SNP	True	0	Class 0: This mutation can be originally modeled.	35aa	2aa	Arsi	ENSMUSG00000036412.6	ENSMUST00000040359.6	chr18	2	+	SNP	Silent	E_1	61045542.0	61045542.0	A	T	ENSMUST00000040359.6:c.231A>T	L77delinsL	61045542.0	61045542.0	A	T	ENSMUST00000040359.6:c.231A>T	L77delinsL	CLINVAR-H0737316	CLINVAR-H0737316-M01-V01	CLINVAR	705743.0	False	False	False	False	False	37
ARSI	ENSG00000183876.8	ENST00000328668.7	chr5	2	-	True	149681724	149681724	G	C	ENST00000328668.7:c.213C>G	T71delinsT	Silent	E_1	SNP	True	0	Class 0: This mutation can be originally modeled.	29aa	8aa	Arsi	ENSMUSG00000036412.6	ENSMUST00000040359.6	chr18	2	+	SNP	Silent	E_1	61045524.0	61045524.0	C	G	ENSMUST00000040359.6:c.213C>G	T71delinsT	61045524.0	61045524.0	C	G	ENSMUST00000040359.6:c.213C>G	T71delinsT	CLINVAR-H0737317	CLINVAR-H0737317-M01-V01	CLINVAR	2046620.0	False	False	False	False	False	37
ARSI	ENSG00000183876.8	ENST00000328668.7	chr5	2	-	True	149681818	149681818	G	C	ENST00000328668.7:c.119C>G	S40W	Missense	E_1	SNP	True	0	Class 0: This mutation can be originally modeled.	2aa	0aa	Arsi	ENSMUSG00000036412.6	ENSMUST00000040359.6	chr18	2	+	SNP	Missense	E_1	61045430.0	61045430.0	C	G	ENSMUST00000040359.6:c.119C>G	S40W	61045430.0	61045430.0	C	G	ENSMUST00000040359.6:c.119C>G	S40W	CLINVAR-H0737318	CLINVAR-H0737318-M01-V01	CLINVAR	1379295.0	False	False	False	False	False	2
ARSI	ENSG00000183876.8	ENST00000328668.7	chr5	2	-	True	149681824	149681824	T	A	ENST00000328668.7:c.113A>T	Q38L	Missense	E_1	SNP	True	0	Class 0: This mutation can be originally modeled.	0aa	2aa	Arsi	ENSMUSG00000036412.6	ENSMUST00000040359.6	chr18	2	+	SNP	Missense	E_1	61045424.0	61045424.0	A	T	ENSMUST00000040359.6:c.113A>T	Q38L	61045424.0	61045424.0	A	T	ENSMUST00000040359.6:c.113A>T	Q38L	CLINVAR-H0737319	CLINVAR-H0737319-M01-V01	CLINVAR	465192.0	False	False	False	False	False	2
ARSI	ENSG00000183876.8	ENST00000328668.7	chr5	2	-	True	149681846	149681846	C	A	ENST00000328668.7:c.91G>T	G31W	Missense	E_1	SNP	True	0	Class 0: This mutation can be originally modeled.	3aa	1aa	Arsi	ENSMUSG00000036412.6	ENSMUST00000040359.6	chr18	2	+	SNP	Missense	E_1	61045402.0	61045402.0	G	T	ENSMUST00000040359.6:c.91G>T	G31W	61045402.0	61045402.0	G	T	ENSMUST00000040359.6:c.91G>T	G31W	CLINVAR-H0737320	CLINVAR-H0737320-M01-V01	CLINVAR	465200.0	False	False	False	False	False	4
ARSI	ENSG00000183876.8	ENST00000328668.7	chr5	2	-	True	149681850	149681850	G	A	ENST00000328668.7:c.87C>T	A29delinsA	Silent	E_1	SNP	True	0	Class 0: This mutation can be originally modeled.	1aa	3aa	Arsi	ENSMUSG00000036412.6	ENSMUST00000040359.6	chr18	2	+	SNP	Silent	E_1	61045398.0	61045398.0	T	T	ENSMUST00000040359.6:c.87T>T	A29delinsA	61045398.0	61045398.0	T	T	ENSMUST00000040359.6:c.87T>T	A29delinsA	CLINVAR-H0737321	CLINVAR-H0737321-M01-V01	CLINVAR	465198.0	False	False	False	False	False	4
ARSI	ENSG00000183876.8	ENST00000328668.7	chr5	2	-	True	149681862	149681862	C	T	ENST00000328668.7:c.75G>A	P25delinsP	Silent	E_1	SNP	True	0	Class 0: This mutation can be originally modeled.	9aa	0aa	Arsi	ENSMUSG00000036412.6	ENSMUST00000040359.6	chr18	2	+	SNP	Silent	E_1	61045386.0	61045386.0	C	A	ENSMUST00000040359.6:c.75C>A	P25delinsP	61045386.0	61045386.0	C	A	ENSMUST00000040359.6:c.75C>A	P25delinsP	CLINVAR-H0737322	CLINVAR-H0737322-M01-V01	CLINVAR	737379.0	False	False	False	False	False	9
ARSI	ENSG00000183876.8	ENST00000328668.7	chr5	2	-	True	149681873	149681873	A	G	ENST00000328668.7:c.64T>C	W22R	Missense	E_1	SNP	True	0	Class 0: This mutation can be originally modeled.	6aa	3aa	Arsi	ENSMUSG00000036412.6	ENSMUST00000040359.6	chr18	2	+	SNP	Missense	E_1	61045375.0	61045375.0	T	C	ENSMUST00000040359.6:c.64T>C	W22R	61045375.0	61045375.0	T	C	ENSMUST00000040359.6:c.64T>C	W22R	CLINVAR-H0737323	CLINVAR-H0737323-M01-V01	CLINVAR	943063.0	False	False	False	False	False	9
ARSI	ENSG00000183876.8	ENST00000328668.7	chr5	2	-	True	149681927	149681927	G	A	ENST00000328668.7:c.10C>T	L4F	Missense	E_1	SNP	True	0	Class 0: This mutation can be originally modeled.	0aa	0aa	Arsi	ENSMUSG00000036412.6	ENSMUST00000040359.6	chr18	2	+	SNP	Missense	E_1	61045321.0	61045321.0	C	T	ENSMUST00000040359.6:c.10C>T	L4F	61045321.0	61045321.0	C	T	ENSMUST00000040359.6:c.10C>T	L4F	CLINVAR-H0737324	CLINVAR-H0737324-M01-V01	CLINVAR	2381695.0	False	False	False	False	False	0
ARSI	ENSG00000183876.8	ENST00000328668.7	chr5	2	-	True	149676877	149676877	C	T	ENST00000328668.7:c.1610G>A	R537Q	Missense	E_2	SNP	True	1	Class 1: This mutation can be alternatively modeled.	3aa	29aa	Arsi	ENSMUSG00000036412.6	ENSMUST00000040359.6	chr18	2	+	DNP	Missense	E_2	61050740.0	61050740.0	G	A	ENSMUST00000040359.6:c.1622G>A	R541K	61050739.0	61050740.0	AG	CA	ENSMUST00000040359.6:c.1621_1622AG>CA	R541Q	CLINVAR-H0737217	CLINVAR-H0737217-M01-V01	CLINVAR	936045.0	False	False	False	False	False	32
ARSI	ENSG00000183876.8	ENST00000328668.7	chr5	2	-	True	149676877	149676877	C	T	ENST00000328668.7:c.1610G>A	R537Q	Missense	E_2	SNP	True	1	Class 1: This mutation can be alternatively modeled.	3aa	29aa	Arsi	ENSMUSG00000036412.6	ENSMUST00000040359.6	chr18	2	+	TNP	Missense	E_2	61050740.0	61050740.0	G	A	ENSMUST00000040359.6:c.1622G>A	R541K	61050739.0	61050741.0	AGA	CAG	ENSMUST00000040359.6:c.1621_1623AGA>CAG	R541Q	CLINVAR-H0737217	CLINVAR-H0737217-M01-V02	CLINVAR	936045.0	False	False	False	False	False	32
ARSI	ENSG00000183876.8	ENST00000328668.7	chr5	2	-	True	149677046	149677046	G	A	ENST00000328668.7:c.1441C>T	R481W	Missense	E_2	SNP	True	1	Class 1: This mutation can be alternatively modeled.	22aa	12aa	Arsi	ENSMUSG00000036412.6	ENSMUST00000040359.6	chr18	2	+	TNP	Missense	E_2	61050559.0	61050559.0	C	T	ENSMUST00000040359.6:c.1441C>T	R481*	61050559.0	61050561.0	CGA	TGG	ENSMUST00000040359.6:c.1441_1443CGA>TGG	R481W	CLINVAR-H0737228	CLINVAR-H0737228-M01-V01	CLINVAR	1468722.0	False	False	False	False	False	34
ARSI	ENSG00000183876.8	ENST00000328668.7	chr5	2	-	True	149677223	149677223	C	T	ENST00000328668.7:c.1264G>A	G422S	Missense	E_2	SNP	True	1	Class 1: This mutation can be alternatively modeled.	21aa	21aa	Arsi	ENSMUSG00000036412.6	ENSMUST00000040359.6	chr18	2	+	DNP	Missense	E_2	61050382.0	61050382.0	G	A	ENSMUST00000040359.6:c.1264G>A	G422R	61050382.0	61050383.0	GG	TC	ENSMUST00000040359.6:c.1264_1265GG>TC	G422S	CLINVAR-H0737235	CLINVAR-H0737235-M01-V01	CLINVAR	2535153.0	False	False	False	False	False	42
ARSI	ENSG00000183876.8	ENST00000328668.7	chr5	2	-	True	149677223	149677223	C	T	ENST00000328668.7:c.1264G>A	G422S	Missense	E_2	SNP	True	1	Class 1: This mutation can be alternatively modeled.	21aa	21aa	Arsi	ENSMUSG00000036412.6	ENSMUST00000040359.6	chr18	2	+	TNP	Missense	E_2	61050382.0	61050382.0	G	A	ENSMUST00000040359.6:c.1264G>A	G422R	61050382.0	61050384.0	GGG	TCA	ENSMUST00000040359.6:c.1264_1266GGG>TCA	G422S	CLINVAR-H0737235	CLINVAR-H0737235-M01-V02	CLINVAR	2535153.0	False	False	False	False	False	42
ARSI	ENSG00000183876.8	ENST00000328668.7	chr5	2	-	True	149677223	149677223	C	T	ENST00000328668.7:c.1264G>A	G422S	Missense	E_2	SNP	True	1	Class 1: This mutation can be alternatively modeled.	21aa	21aa	Arsi	ENSMUSG00000036412.6	ENSMUST00000040359.6	chr18	2	+	TNP	Missense	E_2	61050382.0	61050382.0	G	A	ENSMUST00000040359.6:c.1264G>A	G422R	61050382.0	61050384.0	GGG	AGC	ENSMUST00000040359.6:c.1264_1266GGG>AGC	G422S	CLINVAR-H0737235	CLINVAR-H0737235-M01-V03	CLINVAR	2535153.0	False	False	False	False	False	42
ARSI	ENSG00000183876.8	ENST00000328668.7	chr5	2	-	True	149677223	149677223	C	T	ENST00000328668.7:c.1264G>A	G422S	Missense	E_2	SNP	True	1	Class 1: This mutation can be alternatively modeled.	21aa	21aa	Arsi	ENSMUSG00000036412.6	ENSMUST00000040359.6	chr18	2	+	TNP	Missense	E_2	61050382.0	61050382.0	G	A	ENSMUST00000040359.6:c.1264G>A	G422R	61050382.0	61050384.0	GGG	TCT	ENSMUST00000040359.6:c.1264_1266GGG>TCT	G422S	CLINVAR-H0737235	CLINVAR-H0737235-M01-V04	CLINVAR	2535153.0	False	False	False	False	False	42
ARSI	ENSG00000183876.8	ENST00000328668.7	chr5	2	-	True	149677223	149677223	C	T	ENST00000328668.7:c.1264G>A	G422S	Missense	E_2	SNP	True	1	Class 1: This mutation can be alternatively modeled.	21aa	21aa	Arsi	ENSMUSG00000036412.6	ENSMUST00000040359.6	chr18	2	+	TNP	Missense	E_2	61050382.0	61050382.0	G	A	ENSMUST00000040359.6:c.1264G>A	G422R	61050382.0	61050384.0	GGG	TCC	ENSMUST00000040359.6:c.1264_1266GGG>TCC	G422S	CLINVAR-H0737235	CLINVAR-H0737235-M01-V05	CLINVAR	2535153.0	False	False	False	False	False	42
ARSI	ENSG00000183876.8	ENST00000328668.7	chr5	2	-	True	149677228	149677228	C	T	ENST00000328668.7:c.1259G>A	R420H	Missense	E_2	SNP	True	1	Class 1: This mutation can be alternatively modeled.	19aa	23aa	Arsi	ENSMUSG00000036412.6	ENSMUST00000040359.6	chr18	2	+	DNP	Missense	E_2	61050377.0	61050377.0	G	A	ENSMUST00000040359.6:c.1259G>A	R420Q	61050377.0	61050378.0	GA	AC	ENSMUST00000040359.6:c.1259_1260GA>AC	R420H	CLINVAR-H0737236	CLINVAR-H0737236-M01-V01	CLINVAR	2601203.0	False	False	False	False	False	42
ARSI	ENSG00000183876.8	ENST00000328668.7	chr5	2	-	True	149677228	149677228	C	T	ENST00000328668.7:c.1259G>A	R420H	Missense	E_2	SNP	True	1	Class 1: This mutation can be alternatively modeled.	19aa	23aa	Arsi	ENSMUSG00000036412.6	ENSMUST00000040359.6	chr18	2	+	DNP	Missense	E_2	61050377.0	61050377.0	G	A	ENSMUST00000040359.6:c.1259G>A	R420Q	61050377.0	61050378.0	GA	AT	ENSMUST00000040359.6:c.1259_1260GA>AT	R420H	CLINVAR-H0737236	CLINVAR-H0737236-M01-V02	CLINVAR	2601203.0	False	False	False	False	False	42
ARSI	ENSG00000183876.8	ENST00000328668.7	chr5	2	-	True	149677229	149677229	G	A	ENST00000328668.7:c.1258C>T	R420C	Missense	E_2	SNP	True	1	Class 1: This mutation can be alternatively modeled.	19aa	23aa	Arsi	ENSMUSG00000036412.6	ENSMUST00000040359.6	chr18	2	+	TNP	Missense	E_2	61050376.0	61050376.0	C	T	ENSMUST00000040359.6:c.1258C>T	R420*	61050376.0	61050378.0	CGA	TGT	ENSMUST00000040359.6:c.1258_1260CGA>TGT	R420C	CLINVAR-H0737237	CLINVAR-H0737237-M01-V01	CLINVAR	1039820.0	False	False	False	False	False	42
ARSI	ENSG00000183876.8	ENST00000328668.7	chr5	2	-	True	149677229	149677229	G	A	ENST00000328668.7:c.1258C>T	R420C	Missense	E_2	SNP	True	1	Class 1: This mutation can be alternatively modeled.	19aa	23aa	Arsi	ENSMUSG00000036412.6	ENSMUST00000040359.6	chr18	2	+	TNP	Missense	E_2	61050376.0	61050376.0	C	T	ENSMUST00000040359.6:c.1258C>T	R420*	61050376.0	61050378.0	CGA	TGC	ENSMUST00000040359.6:c.1258_1260CGA>TGC	R420C	CLINVAR-H0737237	CLINVAR-H0737237-M01-V02	CLINVAR	1039820.0	False	False	False	False	False	42
ARSI	ENSG00000183876.8	ENST00000328668.7	chr5	2	-	True	149677330	149677330	G	A	ENST00000328668.7:c.1157C>T	T386M	Missense	E_2	SNP	True	1	Class 1: This mutation can be alternatively modeled.	40aa	13aa	Arsi	ENSMUSG00000036412.6	ENSMUST00000040359.6	chr18	2	+	DNP	Missense	E_2	61050275.0	61050275.0	C	T	ENSMUST00000040359.6:c.1157C>T	T386I	61050275.0	61050276.0	CA	TG	ENSMUST00000040359.6:c.1157_1158CA>TG	T386M	CLINVAR-H0737247	CLINVAR-H0737247-M01-V01	CLINVAR	2471202.0	False	False	False	False	False	53
ARSI	ENSG00000183876.8	ENST00000328668.7	chr5	2	-	True	149677472	149677472	G	A	ENST00000328668.7:c.1015C>T	R339W	Missense	E_2	SNP	True	1	Class 1: This mutation can be alternatively modeled.	0aa	0aa	Arsi	ENSMUSG00000036412.6	ENSMUST00000040359.6	chr18	2	+	TNP	Missense	E_2	61050130.0	61050130.0	A	T	ENSMUST00000040359.6:c.1012A>T	R338*	61050130.0	61050132.0	AGA	TGG	ENSMUST00000040359.6:c.1012_1014AGA>TGG	R338W	CLINVAR-H0737260	CLINVAR-H0737260-M01-V01	CLINVAR	1988402.0	False	False	False	False	False	0
ARSI	ENSG00000183876.8	ENST00000328668.7	chr5	2	-	True	149677750	149677750	C	T	ENST00000328668.7:c.737G>A	R246H	Missense	E_2	SNP	True	1	Class 1: This mutation can be alternatively modeled.	18aa	89aa	Arsi	ENSMUSG00000036412.6	ENSMUST00000040359.6	chr18	2	+	DNP	Missense	E_2	61049855.0	61049855.0	G	A	ENSMUST00000040359.6:c.737G>A	R246Q	61049855.0	61049856.0	GA	AC	ENSMUST00000040359.6:c.737_738GA>AC	R246H	CLINVAR-H0737285	CLINVAR-H0737285-M01-V01	CLINVAR	856972.0	False	False	False	False	False	107
ARSI	ENSG00000183876.8	ENST00000328668.7	chr5	2	-	True	149677750	149677750	C	T	ENST00000328668.7:c.737G>A	R246H	Missense	E_2	SNP	True	1	Class 1: This mutation can be alternatively modeled.	18aa	89aa	Arsi	ENSMUSG00000036412.6	ENSMUST00000040359.6	chr18	2	+	DNP	Missense	E_2	61049855.0	61049855.0	G	A	ENSMUST00000040359.6:c.737G>A	R246Q	61049855.0	61049856.0	GA	AT	ENSMUST00000040359.6:c.737_738GA>AT	R246H	CLINVAR-H0737285	CLINVAR-H0737285-M01-V02	CLINVAR	856972.0	False	False	False	False	False	107
ARSI	ENSG00000183876.8	ENST00000328668.7	chr5	2	-	True	149677751	149677751	G	A	ENST00000328668.7:c.736C>T	R246C	Missense	E_2	SNP	True	1	Class 1: This mutation can be alternatively modeled.	18aa	89aa	Arsi	ENSMUSG00000036412.6	ENSMUST00000040359.6	chr18	2	+	TNP	Missense	E_2	61049854.0	61049854.0	C	T	ENSMUST00000040359.6:c.736C>T	R246*	61049854.0	61049856.0	CGA	TGT	ENSMUST00000040359.6:c.736_738CGA>TGT	R246C	CLINVAR-H0737286	CLINVAR-H0737286-M01-V01	CLINVAR	837558.0	False	False	False	False	False	107
ARSI	ENSG00000183876.8	ENST00000328668.7	chr5	2	-	True	149677751	149677751	G	A	ENST00000328668.7:c.736C>T	R246C	Missense	E_2	SNP	True	1	Class 1: This mutation can be alternatively modeled.	18aa	89aa	Arsi	ENSMUSG00000036412.6	ENSMUST00000040359.6	chr18	2	+	TNP	Missense	E_2	61049854.0	61049854.0	C	T	ENSMUST00000040359.6:c.736C>T	R246*	61049854.0	61049856.0	CGA	TGC	ENSMUST00000040359.6:c.736_738CGA>TGC	R246C	CLINVAR-H0737286	CLINVAR-H0737286-M01-V02	CLINVAR	837558.0	False	False	False	False	False	107
ARSI	ENSG00000183876.8	ENST00000328668.7	chr5	2	-	True	149677007	149677007	C	A	ENST00000328668.7:c.1480G>T	E494*	Nonsense	E_2	SNP	False	4	Class 4: Mutated sequences are not identical.	0aa	0aa	Arsi	ENSMUSG00000036412.6	ENSMUST00000040359.6	chr18	2	+																CLINVAR-H0737226		CLINVAR	533753.0	False	False	False	False	False	0
ARSI	ENSG00000183876.8	ENST00000328668.7	chr5	2	-	True	149677480	149677480	C	T	ENST00000328668.7:c.1007G>A	R336Q	Missense	E_2	SNP	False	4	Class 4: Mutated sequences are not identical.	0aa	0aa	Arsi	ENSMUSG00000036412.6	ENSMUST00000040359.6	chr18	2	+																CLINVAR-H0737261		CLINVAR	1980520.0	False	False	False	False	False	0
ARSI	ENSG00000183876.8	ENST00000328668.7	chr5	2	-	True	149677481	149677481	G	A	ENST00000328668.7:c.1006C>T	R336*	Nonsense	E_2	SNP	False	4	Class 4: Mutated sequences are not identical.	0aa	0aa	Arsi	ENSMUSG00000036412.6	ENSMUST00000040359.6	chr18	2	+																CLINVAR-H0737262		CLINVAR	989031.0	False	False	False	False	False	0
ARSI	ENSG00000183876.8	ENST00000328668.7	chr5	2	-	True	149677807	149677807	C	T	ENST00000328668.7:c.680G>A	R227H	Missense	E_2	SNP	False	4	Class 4: Mutated sequences are not identical.	0aa	0aa	Arsi	ENSMUSG00000036412.6	ENSMUST00000040359.6	chr18	2	+																CLINVAR-H0737288		CLINVAR	645796.0	False	False	False	False	False	0
ARSJ	ENSG00000180801.11	ENST00000315366.7	chr4	2	-	True	114823434	114823434	C	A	ENST00000315366.7:c.1796G>T	G599V	Missense	E_2	SNP	True	0	Class 0: This mutation can be originally modeled.	0aa	1aa	Arsj	ENSMUSG00000046561.10	ENSMUST00000093976.4	chr3	2	+	SNP	Missense	E_2	126233048.0	126233048.0	G	T	ENSMUST00000093976.4:c.1793G>T	G598V	126233048.0	126233048.0	G	T	ENSMUST00000093976.4:c.1793G>T	G598V	CLINVAR-H0611706	CLINVAR-H0611706-M01-V01	CLINVAR	2273720.0	False	False	False	False	False	1
ARSJ	ENSG00000180801.11	ENST00000315366.7	chr4	2	-	True	114823698	114823698	C	T	ENST00000315366.7:c.1532G>A	R511K	Missense	E_2	SNP	True	0	Class 0: This mutation can be originally modeled.	0aa	47aa	Arsj	ENSMUSG00000046561.10	ENSMUST00000093976.4	chr3	2	+	SNP	Missense	E_2	126232781.0	126232781.0	G	A	ENSMUST00000093976.4:c.1526G>A	R509K	126232781.0	126232781.0	G	A	ENSMUST00000093976.4:c.1526G>A	R509K	CLINVAR-H0611710	CLINVAR-H0611710-M01-V01	CLINVAR	2352309.0	False	False	False	False	False	47
ARSJ	ENSG00000180801.11	ENST00000315366.7	chr4	2	-	True	114823765	114823765	T	C	ENST00000315366.7:c.1465A>G	T489A	Missense	E_2	SNP	True	0	Class 0: This mutation can be originally modeled.	17aa	3aa	Arsj	ENSMUSG00000046561.10	ENSMUST00000093976.4	chr3	2	+	SNP	Missense	E_2	126232714.0	126232714.0	A	G	ENSMUST00000093976.4:c.1459A>G	T487A	126232714.0	126232714.0	A	G	ENSMUST00000093976.4:c.1459A>G	T487A	CLINVAR-H0611711	CLINVAR-H0611711-M01-V01	CLINVAR	2337990.0	False	False	False	False	False	20
ARSJ	ENSG00000180801.11	ENST00000315366.7	chr4	2	-	True	114823986	114823986	C	T	ENST00000315366.7:c.1244G>A	R415Q	Missense	E_2	SNP	True	0	Class 0: This mutation can be originally modeled.	101aa	55aa	Arsj	ENSMUSG00000046561.10	ENSMUST00000093976.4	chr3	2	+	SNP	Missense	E_2	126232493.0	126232493.0	G	A	ENSMUST00000093976.4:c.1238G>A	R413Q	126232493.0	126232493.0	G	A	ENSMUST00000093976.4:c.1238G>A	R413Q	CLINVAR-H0611712	CLINVAR-H0611712-M01-V01	CLINVAR	730947.0	False	False	False	False	False	156
ARSJ	ENSG00000180801.11	ENST00000315366.7	chr4	2	-	True	114824011	114824011	T	C	ENST00000315366.7:c.1219A>G	I407V	Missense	E_2	SNP	True	0	Class 0: This mutation can be originally modeled.	93aa	63aa	Arsj	ENSMUSG00000046561.10	ENSMUST00000093976.4	chr3	2	+	SNP	Missense	E_2	126232468.0	126232468.0	A	G	ENSMUST00000093976.4:c.1213A>G	I405V	126232468.0	126232468.0	A	G	ENSMUST00000093976.4:c.1213A>G	I405V	CLINVAR-H0611713	CLINVAR-H0611713-M01-V01	CLINVAR	2359213.0	False	False	False	False	False	156
ARSJ	ENSG00000180801.11	ENST00000315366.7	chr4	2	-	True	114824076	114824076	A	G	ENST00000315366.7:c.1154T>C	I385T	Missense	E_2	SNP	True	0	Class 0: This mutation can be originally modeled.	71aa	85aa	Arsj	ENSMUSG00000046561.10	ENSMUST00000093976.4	chr3	2	+	SNP	Missense	E_2	126232403.0	126232403.0	T	C	ENSMUST00000093976.4:c.1148T>C	I383T	126232403.0	126232403.0	T	C	ENSMUST00000093976.4:c.1148T>C	I383T	CLINVAR-H0611714	CLINVAR-H0611714-M01-V01	CLINVAR	2262467.0	False	False	False	False	False	156
ARSJ	ENSG00000180801.11	ENST00000315366.7	chr4	2	-	True	114824250	114824250	T	C	ENST00000315366.7:c.980A>G	D327G	Missense	E_2	SNP	True	0	Class 0: This mutation can be originally modeled.	13aa	143aa	Arsj	ENSMUSG00000046561.10	ENSMUST00000093976.4	chr3	2	+	SNP	Missense	E_2	126232229.0	126232229.0	A	G	ENSMUST00000093976.4:c.974A>G	D325G	126232229.0	126232229.0	A	G	ENSMUST00000093976.4:c.974A>G	D325G	CLINVAR-H0611716	CLINVAR-H0611716-M01-V01	CLINVAR	2291229.0	False	False	False	False	False	156
ARSJ	ENSG00000180801.11	ENST00000315366.7	chr4	2	-	True	114824256	114824256	G	A	ENST00000315366.7:c.974C>T	S325F	Missense	E_2	SNP	True	0	Class 0: This mutation can be originally modeled.	11aa	145aa	Arsj	ENSMUSG00000046561.10	ENSMUST00000093976.4	chr3	2	+	SNP	Missense	E_2	126232223.0	126232223.0	C	T	ENSMUST00000093976.4:c.968C>T	S323F	126232223.0	126232223.0	C	T	ENSMUST00000093976.4:c.968C>T	S323F	CLINVAR-H0611717	CLINVAR-H0611717-M01-V01	CLINVAR	2558512.0	False	False	False	False	False	156
ARSJ	ENSG00000180801.11	ENST00000315366.7	chr4	2	-	True	114824347	114824347	C	A	ENST00000315366.7:c.883G>T	A295S	Missense	E_2	SNP	True	0	Class 0: This mutation can be originally modeled.	31aa	9aa	Arsj	ENSMUSG00000046561.10	ENSMUST00000093976.4	chr3	2	+	SNP	Missense	E_2	126232132.0	126232132.0	G	T	ENSMUST00000093976.4:c.877G>T	A293S	126232132.0	126232132.0	G	T	ENSMUST00000093976.4:c.877G>T	A293S	CLINVAR-H0611718	CLINVAR-H0611718-M01-V01	CLINVAR	2322929.0	False	False	False	False	False	40
ARSJ	ENSG00000180801.11	ENST00000315366.7	chr4	2	-	True	114824377	114824377	T	C	ENST00000315366.7:c.853A>G	I285V	Missense	E_2	SNP	True	0	Class 0: This mutation can be originally modeled.	21aa	19aa	Arsj	ENSMUSG00000046561.10	ENSMUST00000093976.4	chr3	2	+	SNP	Missense	E_2	126232102.0	126232102.0	A	G	ENSMUST00000093976.4:c.847A>G	I283V	126232102.0	126232102.0	A	G	ENSMUST00000093976.4:c.847A>G	I283V	CLINVAR-H0611719	CLINVAR-H0611719-M01-V01	CLINVAR	2398918.0	False	False	False	False	False	40
ARSJ	ENSG00000180801.11	ENST00000315366.7	chr4	2	-	True	114824632	114824632	G	A	ENST00000315366.7:c.598C>T	L200F	Missense	E_2	SNP	True	0	Class 0: This mutation can be originally modeled.	9aa	16aa	Arsj	ENSMUSG00000046561.10	ENSMUST00000093976.4	chr3	2	+	SNP	Missense	E_2	126231847.0	126231847.0	C	T	ENSMUST00000093976.4:c.592C>T	L198F	126231847.0	126231847.0	C	T	ENSMUST00000093976.4:c.592C>T	L198F	CLINVAR-H0611721	CLINVAR-H0611721-M01-V01	CLINVAR	2208743.0	False	False	False	False	False	25
ARSJ	ENSG00000180801.11	ENST00000315366.7	chr4	2	-	True	114824710	114824710	C	T	ENST00000315366.7:c.520G>A	V174I	Missense	E_2	SNP	True	0	Class 0: This mutation can be originally modeled.	101aa	10aa	Arsj	ENSMUSG00000046561.10	ENSMUST00000093976.4	chr3	2	+	SNP	Missense	E_2	126231769.0	126231769.0	G	A	ENSMUST00000093976.4:c.514G>A	V172I	126231769.0	126231769.0	G	A	ENSMUST00000093976.4:c.514G>A	V172I	CLINVAR-H0611722	CLINVAR-H0611722-M01-V01	CLINVAR	2391983.0	False	False	False	False	False	111
ARSJ	ENSG00000180801.11	ENST00000315366.7	chr4	2	-	True	114899705	114899705	A	C	ENST00000315366.7:c.286T>G	S96A	Missense	E_1	SNP	True	0	Class 0: This mutation can be originally modeled.	23aa	88aa	Arsj	ENSMUSG00000046561.10	ENSMUST00000093976.4	chr3	2	+	SNP	Missense	E_1	126158702.0	126158702.0	T	G	ENSMUST00000093976.4:c.280T>G	S94A	126158702.0	126158702.0	T	G	ENSMUST00000093976.4:c.280T>G	S94A	CLINVAR-H0611723	CLINVAR-H0611723-M01-V01	CLINVAR	2257092.0	False	False	False	False	False	111
ARSJ	ENSG00000180801.11	ENST00000315366.7	chr4	2	-	True	114899759	114899759	G	C	ENST00000315366.7:c.232C>G	L78V	Missense	E_1	SNP	True	0	Class 0: This mutation can be originally modeled.	5aa	106aa	Arsj	ENSMUSG00000046561.10	ENSMUST00000093976.4	chr3	2	+	SNP	Missense	E_1	126158648.0	126158648.0	C	G	ENSMUST00000093976.4:c.226C>G	L76V	126158648.0	126158648.0	C	G	ENSMUST00000093976.4:c.226C>G	L76V	CLINVAR-H0611724	CLINVAR-H0611724-M01-V01	CLINVAR	2352622.0	False	False	False	False	False	111
ARSJ	ENSG00000180801.11	ENST00000315366.7	chr4	2	-	True	114899971	114899971	G	T	ENST00000315366.7:c.20C>A	A7E	Missense	E_1	SNP	True	0	Class 0: This mutation can be originally modeled.	0aa	0aa	Arsj	ENSMUSG00000046561.10	ENSMUST00000093976.4	chr3	2	+	SNP	Missense	E_1	126158442.0	126158442.0	C	A	ENSMUST00000093976.4:c.20C>A	A7E	126158442.0	126158442.0	C	A	ENSMUST00000093976.4:c.20C>A	A7E	CLINVAR-H0611727	CLINVAR-H0611727-M01-V01	CLINVAR	2233573.0	False	False	False	False	False	0
ARSJ	ENSG00000180801.11	ENST00000315366.7	chr4	2	-	True	114823449	114823449	G	A	ENST00000315366.7:c.1781C>T	S594L	Missense	E_2	SNP	True	1	Class 1: This mutation can be alternatively modeled.	0aa	0aa	Arsj	ENSMUSG00000046561.10	ENSMUST00000093976.4	chr3	2	+	TNP	Missense	E_2	126233036.0	126233036.0	G	T	ENSMUST00000093976.4:c.1781G>T	S594I	126233035.0	126233037.0	AGT	TTA	ENSMUST00000093976.4:c.1780_1782AGT>TTA	S594L	CLINVAR-H0611707	CLINVAR-H0611707-M01-V01	CLINVAR	2619797.0	False	False	False	False	False	0
ARSJ	ENSG00000180801.11	ENST00000315366.7	chr4	2	-	True	114823449	114823449	G	A	ENST00000315366.7:c.1781C>T	S594L	Missense	E_2	SNP	True	1	Class 1: This mutation can be alternatively modeled.	0aa	0aa	Arsj	ENSMUSG00000046561.10	ENSMUST00000093976.4	chr3	2	+	DNP	Missense	E_2	126233036.0	126233036.0	G	T	ENSMUST00000093976.4:c.1781G>T	S594I	126233035.0	126233036.0	AG	CT	ENSMUST00000093976.4:c.1780_1781AG>CT	S594L	CLINVAR-H0611707	CLINVAR-H0611707-M01-V02	CLINVAR	2619797.0	False	False	False	False	False	0
ARSJ	ENSG00000180801.11	ENST00000315366.7	chr4	2	-	True	114823449	114823449	G	A	ENST00000315366.7:c.1781C>T	S594L	Missense	E_2	SNP	True	1	Class 1: This mutation can be alternatively modeled.	0aa	0aa	Arsj	ENSMUSG00000046561.10	ENSMUST00000093976.4	chr3	2	+	TNP	Missense	E_2	126233036.0	126233036.0	G	T	ENSMUST00000093976.4:c.1781G>T	S594I	126233035.0	126233037.0	AGT	TTG	ENSMUST00000093976.4:c.1780_1782AGT>TTG	S594L	CLINVAR-H0611707	CLINVAR-H0611707-M01-V03	CLINVAR	2619797.0	False	False	False	False	False	0
ARSJ	ENSG00000180801.11	ENST00000315366.7	chr4	2	-	True	114823449	114823449	G	A	ENST00000315366.7:c.1781C>T	S594L	Missense	E_2	SNP	True	1	Class 1: This mutation can be alternatively modeled.	0aa	0aa	Arsj	ENSMUSG00000046561.10	ENSMUST00000093976.4	chr3	2	+	TNP	Missense	E_2	126233036.0	126233036.0	G	T	ENSMUST00000093976.4:c.1781G>T	S594I	126233035.0	126233037.0	AGT	CTG	ENSMUST00000093976.4:c.1780_1782AGT>CTG	S594L	CLINVAR-H0611707	CLINVAR-H0611707-M01-V04	CLINVAR	2619797.0	False	False	False	False	False	0
ARSJ	ENSG00000180801.11	ENST00000315366.7	chr4	2	-	True	114823449	114823449	G	A	ENST00000315366.7:c.1781C>T	S594L	Missense	E_2	SNP	True	1	Class 1: This mutation can be alternatively modeled.	0aa	0aa	Arsj	ENSMUSG00000046561.10	ENSMUST00000093976.4	chr3	2	+	TNP	Missense	E_2	126233036.0	126233036.0	G	T	ENSMUST00000093976.4:c.1781G>T	S594I	126233035.0	126233037.0	AGT	CTC	ENSMUST00000093976.4:c.1780_1782AGT>CTC	S594L	CLINVAR-H0611707	CLINVAR-H0611707-M01-V05	CLINVAR	2619797.0	False	False	False	False	False	0
ARSJ	ENSG00000180801.11	ENST00000315366.7	chr4	2	-	True	114824232	114824232	G	A	ENST00000315366.7:c.998C>T	T333M	Missense	E_2	SNP	True	1	Class 1: This mutation can be alternatively modeled.	19aa	137aa	Arsj	ENSMUSG00000046561.10	ENSMUST00000093976.4	chr3	2	+	DNP	Missense	E_2	126232247.0	126232247.0	C	T	ENSMUST00000093976.4:c.992C>T	T331I	126232247.0	126232248.0	CA	TG	ENSMUST00000093976.4:c.992_993CA>TG	T331M	CLINVAR-H0611715	CLINVAR-H0611715-M01-V01	CLINVAR	2392694.0	False	False	False	False	False	156
ARSJ	ENSG00000180801.11	ENST00000315366.7	chr4	2	-	True	114824494	114824494	C	T	ENST00000315366.7:c.736G>A	V246I	Missense	E_2	SNP	True	1	Class 1: This mutation can be alternatively modeled.	28aa	5aa	Arsj	ENSMUSG00000046561.10	ENSMUST00000093976.4	chr3	2	+	TNP	Missense	E_2	126231985.0	126231985.0	G	A	ENSMUST00000093976.4:c.730G>A	V244M	126231985.0	126231987.0	GTG	ATC	ENSMUST00000093976.4:c.730_732GTG>ATC	V244I	CLINVAR-H0611720	CLINVAR-H0611720-M01-V01	CLINVAR	2471544.0	False	False	False	False	False	33
ARSJ	ENSG00000180801.11	ENST00000315366.7	chr4	2	-	True	114824494	114824494	C	T	ENST00000315366.7:c.736G>A	V246I	Missense	E_2	SNP	True	1	Class 1: This mutation can be alternatively modeled.	28aa	5aa	Arsj	ENSMUSG00000046561.10	ENSMUST00000093976.4	chr3	2	+	TNP	Missense	E_2	126231985.0	126231985.0	G	A	ENSMUST00000093976.4:c.730G>A	V244M	126231985.0	126231987.0	GTG	ATA	ENSMUST00000093976.4:c.730_732GTG>ATA	V244I	CLINVAR-H0611720	CLINVAR-H0611720-M01-V02	CLINVAR	2471544.0	False	False	False	False	False	33
ARSJ	ENSG00000180801.11	ENST00000315366.7	chr4	2	-	True	114824494	114824494	C	T	ENST00000315366.7:c.736G>A	V246I	Missense	E_2	SNP	True	1	Class 1: This mutation can be alternatively modeled.	28aa	5aa	Arsj	ENSMUSG00000046561.10	ENSMUST00000093976.4	chr3	2	+	TNP	Missense	E_2	126231985.0	126231985.0	G	A	ENSMUST00000093976.4:c.730G>A	V244M	126231985.0	126231987.0	GTG	ATT	ENSMUST00000093976.4:c.730_732GTG>ATT	V244I	CLINVAR-H0611720	CLINVAR-H0611720-M01-V03	CLINVAR	2471544.0	False	False	False	False	False	33
ARSJ	ENSG00000180801.11	ENST00000315366.7	chr4	2	-	True	114823458	114823458	G	C	ENST00000315366.7:c.1772C>G	T591S	Missense	E_2	SNP	False	4	Class 4: Mutated sequences are not identical.	0aa	0aa	Arsj	ENSMUSG00000046561.10	ENSMUST00000093976.4	chr3	2	+																CLINVAR-H0611708		CLINVAR	2227419.0	False	False	False	False	False	0
ARSJ	ENSG00000180801.11	ENST00000315366.7	chr4	2	-	True	114823471	114823471	C	G	ENST00000315366.7:c.1759G>C	V587L	Missense	E_2	SNP	False	4	Class 4: Mutated sequences are not identical.	0aa	0aa	Arsj	ENSMUSG00000046561.10	ENSMUST00000093976.4	chr3	2	+																CLINVAR-H0611709		CLINVAR	2291932.0	False	False	False	False	False	0
ARSJ	ENSG00000180801.11	ENST00000315366.7	chr4	2	-	True	114899968	114899968	C	G	ENST00000315366.7:c.23G>C	G8A	Missense	E_1	SNP	False	4	Class 4: Mutated sequences are not identical.	0aa	0aa	Arsj	ENSMUSG00000046561.10	ENSMUST00000093976.4	chr3	2	+																CLINVAR-H0611725		CLINVAR	2481536.0	False	False	False	False	False	0
ARSJ	ENSG00000180801.11	ENST00000315366.7	chr4	2	-	True	114899968	114899968	C	T	ENST00000315366.7:c.23G>A	G8E	Missense	E_1	SNP	False	4	Class 4: Mutated sequences are not identical.	0aa	0aa	Arsj	ENSMUSG00000046561.10	ENSMUST00000093976.4	chr3	2	+																CLINVAR-H0611726		CLINVAR	2565328.0	False	False	False	False	False	0
ARSK	ENSG00000164291.12	ENST00000380009.4	chr5	8	+	True	94936618	94936621	ATTT	-	ENST00000380009.4:c.1164_1167ATTT>	F389Rfs*15	Frame_Shifting	E_7	DEL	False	4	Class 4: Mutated sequences are not identical.	0aa	0aa	Arsk	ENSMUSG00000021592.19	ENSMUST00000120573.3	chr13	8	-																CLINVAR-H0688754		CLINVAR	493414.0	False	False	False	False	False	0
ARSK	ENSG00000164291.12	ENST00000380009.4	chr5	8	+	True	94891013	94891013	G	A	ENST00000380009.4:c.31G>A	A11T	Missense	E_1	SNP	True	0	Class 0: This mutation can be originally modeled.	5aa	4aa	Arsk	ENSMUSG00000021592.19	ENSMUST00000120573.3	chr13	8	-	SNP	Missense	E_1	76246588.0	76246588.0	C	T	ENSMUST00000120573.3:c.40G>A	A14T	76246588.0	76246588.0	C	T	ENSMUST00000120573.3:c.40G>A	A14T	CLINVAR-H0688741	CLINVAR-H0688741-M01-V01	CLINVAR	2240487.0	False	False	False	False	False	9
ARSK	ENSG00000164291.12	ENST00000380009.4	chr5	8	+	True	94901703	94901703	A	T	ENST00000380009.4:c.128A>T	D43V	Missense	E_2	SNP	True	0	Class 0: This mutation can be originally modeled.	4aa	5aa	Arsk	ENSMUSG00000021592.19	ENSMUST00000120573.3	chr13	8	-	SNP	Missense	E_2	76242135.0	76242135.0	T	A	ENSMUST00000120573.3:c.137A>T	D46V	76242135.0	76242135.0	T	A	ENSMUST00000120573.3:c.137A>T	D46V	CLINVAR-H0688743	CLINVAR-H0688743-M01-V01	CLINVAR	2276415.0	False	False	False	False	False	9
ARSK	ENSG00000164291.12	ENST00000380009.4	chr5	8	+	True	94901825	94901825	C	T	ENST00000380009.4:c.250C>T	R84C	Missense	E_2	SNP	True	0	Class 0: This mutation can be originally modeled.	14aa	30aa	Arsk	ENSMUSG00000021592.19	ENSMUST00000120573.3	chr13	8	-	SNP	Missense	E_2	76242013.0	76242013.0	G	A	ENSMUST00000120573.3:c.259C>T	R87C	76242013.0	76242013.0	G	A	ENSMUST00000120573.3:c.259C>T	R87C	CLINVAR-H0688744	CLINVAR-H0688744-M01-V01	CLINVAR	1332916.0	False	False	False	False	False	44
ARSK	ENSG00000164291.12	ENST00000380009.4	chr5	8	+	True	94922387	94922387	A	G	ENST00000380009.4:c.821A>G	N274S	Missense	E_5	SNP	True	0	Class 0: This mutation can be originally modeled.	2aa	24aa	Arsk	ENSMUSG00000021592.19	ENSMUST00000120573.3	chr13	8	-	SNP	Missense	E_5	76220269.0	76220269.0	T	C	ENSMUST00000120573.3:c.824A>G	N275S	76220269.0	76220269.0	T	C	ENSMUST00000120573.3:c.824A>G	N275S	CLINVAR-H0688750	CLINVAR-H0688750-M01-V01	CLINVAR	2553755.0	False	False	False	False	False	26
ARSK	ENSG00000164291.12	ENST00000380009.4	chr5	8	+	True	94927185	94927185	G	A	ENST00000380009.4:c.952G>A	A318T	Missense	E_6	SNP	True	0	Class 0: This mutation can be originally modeled.	0aa	15aa	Arsk	ENSMUSG00000021592.19	ENSMUST00000120573.3	chr13	8	-	SNP	Missense	E_6	76214898.0	76214898.0	C	T	ENSMUST00000120573.3:c.955G>A	A319T	76214898.0	76214898.0	C	T	ENSMUST00000120573.3:c.955G>A	A319T	CLINVAR-H0688752	CLINVAR-H0688752-M01-V01	CLINVAR	2253625.0	False	False	False	False	False	15
ARSK	ENSG00000164291.12	ENST00000380009.4	chr5	8	+	True	94936629	94936629	A	G	ENST00000380009.4:c.1175A>G	E392G	Missense	E_7	SNP	True	0	Class 0: This mutation can be originally modeled.	1aa	0aa	Arsk	ENSMUSG00000021592.19	ENSMUST00000120573.3	chr13	8	-	SNP	Missense	E_7	76213545.0	76213545.0	T	C	ENSMUST00000120573.3:c.1178A>G	E393G	76213545.0	76213545.0	T	C	ENSMUST00000120573.3:c.1178A>G	E393G	CLINVAR-H0688755	CLINVAR-H0688755-M01-V01	CLINVAR	2597568.0	False	False	False	False	False	1
ARSK	ENSG00000164291.12	ENST00000380009.4	chr5	8	+	True	94936697	94936697	T	A	ENST00000380009.4:c.1243T>A	S415T	Missense	E_7	SNP	True	0	Class 0: This mutation can be originally modeled.	2aa	6aa	Arsk	ENSMUSG00000021592.19	ENSMUST00000120573.3	chr13	8	-	SNP	Missense	E_7	76213477.0	76213477.0	A	T	ENSMUST00000120573.3:c.1246T>A	S416T	76213477.0	76213477.0	A	T	ENSMUST00000120573.3:c.1246T>A	S416T	CLINVAR-H0688756	CLINVAR-H0688756-M01-V01	CLINVAR	2519206.0	False	False	False	False	False	8
ARSK	ENSG00000164291.12	ENST00000380009.4	chr5	8	+	True	94936705	94936705	C	G	ENST00000380009.4:c.1251C>G	Y417*	Nonsense	E_7	SNP	True	0	Class 0: This mutation can be originally modeled.	4aa	4aa	Arsk	ENSMUSG00000021592.19	ENSMUST00000120573.3	chr13	8	-	SNP	Nonsense	E_7	76213469.0	76213469.0	G	C	ENSMUST00000120573.3:c.1254C>G	Y418*	76213469.0	76213469.0	G	C	ENSMUST00000120573.3:c.1254C>G	Y418*	CLINVAR-H0688757	CLINVAR-H0688757-M01-V01	CLINVAR	1342941.0	False	False	False	False	False	8
ARSK	ENSG00000164291.12	ENST00000380009.4	chr5	8	+	True	94936713	94936713	G	A	ENST00000380009.4:c.1259G>A	R420Q	Missense	E_7	SNP	True	0	Class 0: This mutation can be originally modeled.	7aa	1aa	Arsk	ENSMUSG00000021592.19	ENSMUST00000120573.3	chr13	8	-	SNP	Missense	E_7	76213461.0	76213461.0	C	T	ENSMUST00000120573.3:c.1262G>A	R421Q	76213461.0	76213461.0	C	T	ENSMUST00000120573.3:c.1262G>A	R421Q	CLINVAR-H0688758	CLINVAR-H0688758-M01-V01	CLINVAR	2544259.0	False	False	False	False	False	8
ARSK	ENSG00000164291.12	ENST00000380009.4	chr5	8	+	True	94936766	94936766	C	T	ENST00000380009.4:c.1312C>T	Q438*	Nonsense	E_7	SNP	True	0	Class 0: This mutation can be originally modeled.	1aa	4aa	Arsk	ENSMUSG00000021592.19	ENSMUST00000120573.3	chr13	8	-	SNP	Nonsense	E_7	76213408.0	76213408.0	G	A	ENSMUST00000120573.3:c.1315C>T	Q439*	76213408.0	76213408.0	G	A	ENSMUST00000120573.3:c.1315C>T	Q439*	CLINVAR-H0688760	CLINVAR-H0688760-M01-V01	CLINVAR	2664211.0	False	False	False	False	False	5
ARSK	ENSG00000164291.12	ENST00000380009.4	chr5	8	+	True	94938998	94938998	C	T	ENST00000380009.4:c.1379C>T	T460I	Missense	E_8	SNP	True	0	Class 0: This mutation can be originally modeled.	4aa	7aa	Arsk	ENSMUSG00000021592.19	ENSMUST00000120573.3	chr13	8	-	SNP	Missense	E_8	76210664.0	76210664.0	G	A	ENSMUST00000120573.3:c.1382C>T	T461I	76210664.0	76210664.0	G	A	ENSMUST00000120573.3:c.1382C>T	T461I	CLINVAR-H0688762	CLINVAR-H0688762-M01-V01	CLINVAR	2409378.0	False	False	False	False	False	11
ARSK	ENSG00000164291.12	ENST00000380009.4	chr5	8	+	True	94939045	94939045	G	C	ENST00000380009.4:c.1426G>C	V476L	Missense	E_8	SNP	True	0	Class 0: This mutation can be originally modeled.	4aa	13aa	Arsk	ENSMUSG00000021592.19	ENSMUST00000120573.3	chr13	8	-	SNP	Missense	E_8	76210617.0	76210617.0	C	G	ENSMUST00000120573.3:c.1429G>C	V477L	76210617.0	76210617.0	C	G	ENSMUST00000120573.3:c.1429G>C	V477L	CLINVAR-H0688763	CLINVAR-H0688763-M01-V01	CLINVAR	2507995.0	False	False	False	False	False	17
ARSK	ENSG00000164291.12	ENST00000380009.4	chr5	8	+	True	94918763	94918763	T	A	ENST00000380009.4:c.560T>A	L187*	Nonsense	E_4	SNP	True	1	Class 1: This mutation can be alternatively modeled.	1aa	1aa	Arsk	ENSMUSG00000021592.19	ENSMUST00000120573.3	chr13	8	-	DNP	Nonsense	E_4	76223027.0	76223027.0	A	T	ENSMUST00000120573.3:c.569T>A	L190Q	76223027.0	76223028.0	AG	TA	ENSMUST00000120573.3:c.568_569CT>TA	L190*	CLINVAR-H0688745	CLINVAR-H0688745-M01-V01	CLINVAR	1332917.0	False	False	False	False	False	2
ARSK	ENSG00000164291.12	ENST00000380009.4	chr5	8	+	True	94918763	94918763	T	A	ENST00000380009.4:c.560T>A	L187*	Nonsense	E_4	SNP	True	1	Class 1: This mutation can be alternatively modeled.	1aa	1aa	Arsk	ENSMUSG00000021592.19	ENSMUST00000120573.3	chr13	8	-	TNP	Nonsense	E_4	76223027.0	76223027.0	A	T	ENSMUST00000120573.3:c.569T>A	L190Q	76223026.0	76223028.0	TAG	CTA	ENSMUST00000120573.3:c.568_570CTA>TAG	L190*	CLINVAR-H0688745	CLINVAR-H0688745-M01-V02	CLINVAR	1332917.0	False	False	False	False	False	2
ARSK	ENSG00000164291.12	ENST00000380009.4	chr5	8	+	True	94918763	94918763	T	A	ENST00000380009.4:c.560T>A	L187*	Nonsense	E_4	SNP	True	1	Class 1: This mutation can be alternatively modeled.	1aa	1aa	Arsk	ENSMUSG00000021592.19	ENSMUST00000120573.3	chr13	8	-	DNP	Nonsense	E_4	76223027.0	76223027.0	A	T	ENSMUST00000120573.3:c.569T>A	L190Q	76223027.0	76223028.0	AG	CA	ENSMUST00000120573.3:c.568_569CT>TG	L190*	CLINVAR-H0688745	CLINVAR-H0688745-M01-V03	CLINVAR	1332917.0	False	False	False	False	False	2
ARSK	ENSG00000164291.12	ENST00000380009.4	chr5	8	+	True	94922279	94922279	C	A	ENST00000380009.4:c.713C>A	A238D	Missense	E_5	SNP	True	1	Class 1: This mutation can be alternatively modeled.	1aa	6aa	Arsk	ENSMUSG00000021592.19	ENSMUST00000120573.3	chr13	8	-	DNP	Missense	E_5	76220377.0	76220377.0	G	T	ENSMUST00000120573.3:c.716C>A	A239E	76220376.0	76220377.0	TG	GT	ENSMUST00000120573.3:c.716_717CA>AC	A239D	CLINVAR-H0688749	CLINVAR-H0688749-M01-V01	CLINVAR	2340759.0	False	False	False	False	False	7
ARSK	ENSG00000164291.12	ENST00000380009.4	chr5	8	+	True	94922279	94922279	C	A	ENST00000380009.4:c.713C>A	A238D	Missense	E_5	SNP	True	1	Class 1: This mutation can be alternatively modeled.	1aa	6aa	Arsk	ENSMUSG00000021592.19	ENSMUST00000120573.3	chr13	8	-	DNP	Missense	E_5	76220377.0	76220377.0	G	T	ENSMUST00000120573.3:c.716C>A	A239E	76220376.0	76220377.0	TG	AT	ENSMUST00000120573.3:c.716_717CA>AT	A239D	CLINVAR-H0688749	CLINVAR-H0688749-M01-V02	CLINVAR	2340759.0	False	False	False	False	False	7
ARSK	ENSG00000164291.12	ENST00000380009.4	chr5	8	+	True	94922434	94922434	C	T	ENST00000380009.4:c.868C>T	L290F	Missense	E_5	SNP	True	1	Class 1: This mutation can be alternatively modeled.	18aa	8aa	Arsk	ENSMUSG00000021592.19	ENSMUST00000120573.3	chr13	8	-	TNP	Missense	E_5	76220222.0	76220222.0	G	A	ENSMUST00000120573.3:c.871C>T	L291delinsL	76220220.0	76220222.0	TAG	AAA	ENSMUST00000120573.3:c.871_873CTA>TTT	L291F	CLINVAR-H0688751	CLINVAR-H0688751-M01-V01	CLINVAR	2388311.0	False	False	False	False	False	26
ARSK	ENSG00000164291.12	ENST00000380009.4	chr5	8	+	True	94922434	94922434	C	T	ENST00000380009.4:c.868C>T	L290F	Missense	E_5	SNP	True	1	Class 1: This mutation can be alternatively modeled.	18aa	8aa	Arsk	ENSMUSG00000021592.19	ENSMUST00000120573.3	chr13	8	-	TNP	Missense	E_5	76220222.0	76220222.0	G	A	ENSMUST00000120573.3:c.871C>T	L291delinsL	76220220.0	76220222.0	TAG	GAA	ENSMUST00000120573.3:c.871_873CTA>TTC	L291F	CLINVAR-H0688751	CLINVAR-H0688751-M01-V02	CLINVAR	2388311.0	False	False	False	False	False	26
ARSK	ENSG00000164291.12	ENST00000380009.4	chr5	8	+	True	94891059	94891059	G	A	ENST00000380009.4:c.77G>A	R26Q	Missense	E_1	SNP	False	4	Class 4: Mutated sequences are not identical.	0aa	0aa	Arsk	ENSMUSG00000021592.19	ENSMUST00000120573.3	chr13	8	-																CLINVAR-H0688742		CLINVAR	2410073.0	False	False	False	False	False	0
ARSK	ENSG00000164291.12	ENST00000380009.4	chr5	8	+	True	94918774	94918774	G	C	ENST00000380009.4:c.571G>C	A191P	Missense	E_4	SNP	False	4	Class 4: Mutated sequences are not identical.	0aa	0aa	Arsk	ENSMUSG00000021592.19	ENSMUST00000120573.3	chr13	8	-																CLINVAR-H0688746		CLINVAR	2232350.0	False	False	False	False	False	0
ARSK	ENSG00000164291.12	ENST00000380009.4	chr5	8	+	True	94918777	94918777	A	G	ENST00000380009.4:c.574A>G	I192V	Missense	E_4	SNP	False	4	Class 4: Mutated sequences are not identical.	0aa	0aa	Arsk	ENSMUSG00000021592.19	ENSMUST00000120573.3	chr13	8	-																CLINVAR-H0688747		CLINVAR	2342003.0	False	False	False	False	False	0
ARSK	ENSG00000164291.12	ENST00000380009.4	chr5	8	+	True	94918789	94918789	G	A	ENST00000380009.4:c.586G>A	E196K	Missense	E_4	SNP	False	4	Class 4: Mutated sequences are not identical.	0aa	0aa	Arsk	ENSMUSG00000021592.19	ENSMUST00000120573.3	chr13	8	-																CLINVAR-H0688748		CLINVAR	2561042.0	False	False	False	False	False	0
ARSK	ENSG00000164291.12	ENST00000380009.4	chr5	8	+	True	94936566	94936566	C	A	ENST00000380009.4:c.1112C>A	P371H	Missense	E_7	SNP	False	4	Class 4: Mutated sequences are not identical.	0aa	0aa	Arsk	ENSMUSG00000021592.19	ENSMUST00000120573.3	chr13	8	-																CLINVAR-H0688753		CLINVAR	2401579.0	False	False	False	False	False	0
ARSK	ENSG00000164291.12	ENST00000380009.4	chr5	8	+	True	94936759	94936759	A	G	ENST00000380009.4:c.1305A>G	I435M	Missense	E_7	SNP	False	4	Class 4: Mutated sequences are not identical.	0aa	0aa	Arsk	ENSMUSG00000021592.19	ENSMUST00000120573.3	chr13	8	-																CLINVAR-H0688759		CLINVAR	2372513.0	False	False	False	False	False	0
ARSK	ENSG00000164291.12	ENST00000380009.4	chr5	8	+	True	94938973	94938973	G	A	ENST00000380009.4:c.1354G>A	V452I	Missense	E_8	SNP	False	4	Class 4: Mutated sequences are not identical.	0aa	0aa	Arsk	ENSMUSG00000021592.19	ENSMUST00000120573.3	chr13	8	-																CLINVAR-H0688761		CLINVAR	2547099.0	False	False	False	False	False	0
ART1	ENSG00000129744.2	ENST00000250693.1	chr11	4	+	True	3680973	3680973	A	G	ENST00000250693.1:c.224A>G	Y75C	Missense	E_2	SNP	True	0	Class 0: This mutation can be originally modeled.	1aa	2aa	Art1	ENSMUSG00000030996.9	ENSMUST00000033300.4	chr7	4	+	SNP	Missense	E_2	101756034.0	101756034.0	A	G	ENSMUST00000033300.4:c.224A>G	Y75C	101756034.0	101756034.0	A	G	ENSMUST00000033300.4:c.224A>G	Y75C	CLINVAR-H1257918	CLINVAR-H1257918-M01-V01	CLINVAR	2365990.0	False	False	False	False	False	3
ART1	ENSG00000129744.2	ENST00000250693.1	chr11	4	+	True	3681155	3681155	C	T	ENST00000250693.1:c.406C>T	R136C	Missense	E_2	SNP	True	0	Class 0: This mutation can be originally modeled.	27aa	29aa	Art1	ENSMUSG00000030996.9	ENSMUST00000033300.4	chr7	4	+	SNP	Missense	E_2	101756204.0	101756204.0	C	T	ENSMUST00000033300.4:c.394C>T	R132C	101756204.0	101756204.0	C	T	ENSMUST00000033300.4:c.394C>T	R132C	CLINVAR-H1257920	CLINVAR-H1257920-M01-V01	CLINVAR	2340438.0	False	False	False	False	False	56
ART1	ENSG00000129744.2	ENST00000250693.1	chr11	4	+	True	3681162	3681162	C	T	ENST00000250693.1:c.413C>T	A138V	Missense	E_2	SNP	True	0	Class 0: This mutation can be originally modeled.	29aa	27aa	Art1	ENSMUSG00000030996.9	ENSMUST00000033300.4	chr7	4	+	SNP	Missense	E_2	101756211.0	101756211.0	C	T	ENSMUST00000033300.4:c.401C>T	A134V	101756211.0	101756211.0	C	T	ENSMUST00000033300.4:c.401C>T	A134V	CLINVAR-H1257921	CLINVAR-H1257921-M01-V01	CLINVAR	2593338.0	False	False	False	False	False	56
ART1	ENSG00000129744.2	ENST00000250693.1	chr11	4	+	True	3681167	3681167	C	T	ENST00000250693.1:c.418C>T	R140C	Missense	E_2	SNP	True	0	Class 0: This mutation can be originally modeled.	31aa	25aa	Art1	ENSMUSG00000030996.9	ENSMUST00000033300.4	chr7	4	+	SNP	Missense	E_2	101756216.0	101756216.0	C	T	ENSMUST00000033300.4:c.406C>T	R136C	101756216.0	101756216.0	C	T	ENSMUST00000033300.4:c.406C>T	R136C	CLINVAR-H1257922	CLINVAR-H1257922-M01-V01	CLINVAR	2455102.0	False	False	False	False	False	56
ART1	ENSG00000129744.2	ENST00000250693.1	chr11	4	+	True	3681169	3681169	C	T	ENST00000250693.1:c.420C>T	R140delinsR	Silent	E_2	SNP	True	0	Class 0: This mutation can be originally modeled.	31aa	25aa	Art1	ENSMUSG00000030996.9	ENSMUST00000033300.4	chr7	4	+	SNP	Silent	E_2	101756218.0	101756218.0	T	T	ENSMUST00000033300.4:c.408T>T	R136delinsR	101756218.0	101756218.0	T	T	ENSMUST00000033300.4:c.408T>T	R136delinsR	CLINVAR-H1257923	CLINVAR-H1257923-M01-V01	CLINVAR	729174.0	False	False	False	False	False	56
ART1	ENSG00000129744.2	ENST00000250693.1	chr11	4	+	True	3681180	3681180	A	G	ENST00000250693.1:c.431A>G	H144R	Missense	E_2	SNP	True	0	Class 0: This mutation can be originally modeled.	35aa	21aa	Art1	ENSMUSG00000030996.9	ENSMUST00000033300.4	chr7	4	+	SNP	Missense	E_2	101756229.0	101756229.0	A	G	ENSMUST00000033300.4:c.419A>G	H140R	101756229.0	101756229.0	A	G	ENSMUST00000033300.4:c.419A>G	H140R	CLINVAR-H1257924	CLINVAR-H1257924-M01-V01	CLINVAR	2337733.0	False	False	False	False	False	56
ART1	ENSG00000129744.2	ENST00000250693.1	chr11	4	+	True	3681198	3681198	C	T	ENST00000250693.1:c.449C>T	S150F	Missense	E_2	SNP	True	0	Class 0: This mutation can be originally modeled.	41aa	15aa	Art1	ENSMUSG00000030996.9	ENSMUST00000033300.4	chr7	4	+	SNP	Missense	E_2	101756247.0	101756247.0	C	T	ENSMUST00000033300.4:c.437C>T	S146F	101756247.0	101756247.0	C	T	ENSMUST00000033300.4:c.437C>T	S146F	CLINVAR-H1257925	CLINVAR-H1257925-M01-V01	CLINVAR	2207845.0	False	False	False	False	False	56
ART1	ENSG00000129744.2	ENST00000250693.1	chr11	4	+	True	3681258	3681258	G	C	ENST00000250693.1:c.509G>C	R170P	Missense	E_2	SNP	True	0	Class 0: This mutation can be originally modeled.	0aa	0aa	Art1	ENSMUSG00000030996.9	ENSMUST00000033300.4	chr7	4	+	SNP	Missense	E_2	101756304.0	101756304.0	G	C	ENSMUST00000033300.4:c.494G>C	R165P	101756304.0	101756304.0	G	C	ENSMUST00000033300.4:c.494G>C	R165P	CLINVAR-H1257928	CLINVAR-H1257928-M01-V01	CLINVAR	2352435.0	False	False	False	False	False	0
ART1	ENSG00000129744.2	ENST00000250693.1	chr11	4	+	True	3681303	3681303	G	A	ENST00000250693.1:c.554G>A	R185H	Missense	E_2	SNP	True	0	Class 0: This mutation can be originally modeled.	6aa	6aa	Art1	ENSMUSG00000030996.9	ENSMUST00000033300.4	chr7	4	+	SNP	Missense	E_2	101756349.0	101756349.0	G	A	ENSMUST00000033300.4:c.539G>A	R180H	101756349.0	101756349.0	G	A	ENSMUST00000033300.4:c.539G>A	R180H	CLINVAR-H1257929	CLINVAR-H1257929-M01-V01	CLINVAR	2224127.0	False	False	False	False	False	12
ART1	ENSG00000129744.2	ENST00000250693.1	chr11	4	+	True	3681360	3681360	C	T	ENST00000250693.1:c.611C>T	S204F	Missense	E_2	SNP	True	0	Class 0: This mutation can be originally modeled.	11aa	2aa	Art1	ENSMUSG00000030996.9	ENSMUST00000033300.4	chr7	4	+	SNP	Missense	E_2	101756406.0	101756406.0	C	T	ENSMUST00000033300.4:c.596C>T	S199F	101756406.0	101756406.0	C	T	ENSMUST00000033300.4:c.596C>T	S199F	CLINVAR-H1257930	CLINVAR-H1257930-M01-V01	CLINVAR	2379357.0	False	False	False	False	False	13
ART1	ENSG00000129744.2	ENST00000250693.1	chr11	4	+	True	3681408	3681408	G	T	ENST00000250693.1:c.659G>T	G220V	Missense	E_2	SNP	True	0	Class 0: This mutation can be originally modeled.	12aa	9aa	Art1	ENSMUSG00000030996.9	ENSMUST00000033300.4	chr7	4	+	SNP	Missense	E_2	101756454.0	101756454.0	G	T	ENSMUST00000033300.4:c.644G>T	G215V	101756454.0	101756454.0	G	T	ENSMUST00000033300.4:c.644G>T	G215V	CLINVAR-H1257931	CLINVAR-H1257931-M01-V01	CLINVAR	2380722.0	False	False	False	False	False	21
ART1	ENSG00000129744.2	ENST00000250693.1	chr11	4	+	True	3681428	3681428	G	T	ENST00000250693.1:c.679G>T	A227S	Missense	E_2	SNP	True	0	Class 0: This mutation can be originally modeled.	19aa	2aa	Art1	ENSMUSG00000030996.9	ENSMUST00000033300.4	chr7	4	+	SNP	Missense	E_2	101756474.0	101756474.0	G	T	ENSMUST00000033300.4:c.664G>T	A222S	101756474.0	101756474.0	G	T	ENSMUST00000033300.4:c.664G>T	A222S	CLINVAR-H1257932	CLINVAR-H1257932-M01-V01	CLINVAR	2457587.0	False	False	False	False	False	21
ART1	ENSG00000129744.2	ENST00000250693.1	chr11	4	+	True	3681467	3681467	G	A	ENST00000250693.1:c.718G>A	E240K	Missense	E_2	SNP	True	0	Class 0: This mutation can be originally modeled.	2aa	0aa	Art1	ENSMUSG00000030996.9	ENSMUST00000033300.4	chr7	4	+	SNP	Missense	E_2	101756510.0	101756510.0	G	A	ENSMUST00000033300.4:c.700G>A	E234K	101756510.0	101756510.0	G	A	ENSMUST00000033300.4:c.700G>A	E234K	CLINVAR-H1257933	CLINVAR-H1257933-M01-V01	CLINVAR	2373240.0	False	False	False	False	False	2
ART1	ENSG00000129744.2	ENST00000250693.1	chr11	4	+	True	3681482	3681482	C	G	ENST00000250693.1:c.733C>G	P245A	Missense	E_2	SNP	True	0	Class 0: This mutation can be originally modeled.	4aa	8aa	Art1	ENSMUSG00000030996.9	ENSMUST00000033300.4	chr7	4	+	SNP	Missense	E_2	101756528.0	101756528.0	C	G	ENSMUST00000033300.4:c.718C>G	P240A	101756528.0	101756528.0	C	G	ENSMUST00000033300.4:c.718C>G	P240A	CLINVAR-H1257934	CLINVAR-H1257934-M01-V01	CLINVAR	2348742.0	False	False	False	False	False	12
ART1	ENSG00000129744.2	ENST00000250693.1	chr11	4	+	True	3681537	3681537	G	A	ENST00000250693.1:c.788G>A	R263H	Missense	E_2	SNP	True	0	Class 0: This mutation can be originally modeled.	4aa	8aa	Art1	ENSMUSG00000030996.9	ENSMUST00000033300.4	chr7	4	+	SNP	Missense	E_2	101756583.0	101756583.0	G	A	ENSMUST00000033300.4:c.773G>A	R258H	101756583.0	101756583.0	G	A	ENSMUST00000033300.4:c.773G>A	R258H	CLINVAR-H1257936	CLINVAR-H1257936-M01-V01	CLINVAR	2523065.0	False	False	False	False	False	12
ART1	ENSG00000129744.2	ENST00000250693.1	chr11	4	+	True	3685335	3685335	C	A	ENST00000250693.1:c.900C>A	S300R	Missense	E_4	SNP	True	1	Class 1: This mutation can be alternatively modeled.	0aa	0aa	Art1	ENSMUSG00000030996.9	ENSMUST00000033300.4	chr7	4	+	TNP	Missense	E_4	101759912.0	101759912.0	C	A	ENSMUST00000033300.4:c.882C>A	S294delinsS	101759910.0	101759912.0	TCC	AGG	ENSMUST00000033300.4:c.880_882TCC>AGG	S294R	CLINVAR-H1257937	CLINVAR-H1257937-M01-V01	CLINVAR	2267047.0	False	False	False	False	False	0
ART1	ENSG00000129744.2	ENST00000250693.1	chr11	4	+	True	3685335	3685335	C	A	ENST00000250693.1:c.900C>A	S300R	Missense	E_4	SNP	True	1	Class 1: This mutation can be alternatively modeled.	0aa	0aa	Art1	ENSMUSG00000030996.9	ENSMUST00000033300.4	chr7	4	+	TNP	Missense	E_4	101759912.0	101759912.0	C	A	ENSMUST00000033300.4:c.882C>A	S294delinsS	101759910.0	101759912.0	TCC	CGG	ENSMUST00000033300.4:c.880_882TCC>CGG	S294R	CLINVAR-H1257937	CLINVAR-H1257937-M01-V02	CLINVAR	2267047.0	False	False	False	False	False	0
ART1	ENSG00000129744.2	ENST00000250693.1	chr11	4	+	True	3685335	3685335	C	A	ENST00000250693.1:c.900C>A	S300R	Missense	E_4	SNP	True	1	Class 1: This mutation can be alternatively modeled.	0aa	0aa	Art1	ENSMUSG00000030996.9	ENSMUST00000033300.4	chr7	4	+	TNP	Missense	E_4	101759912.0	101759912.0	C	A	ENSMUST00000033300.4:c.882C>A	S294delinsS	101759910.0	101759912.0	TCC	AGA	ENSMUST00000033300.4:c.880_882TCC>AGA	S294R	CLINVAR-H1257937	CLINVAR-H1257937-M01-V03	CLINVAR	2267047.0	False	False	False	False	False	0
ART1	ENSG00000129744.2	ENST00000250693.1	chr11	4	+	True	3685335	3685335	C	A	ENST00000250693.1:c.900C>A	S300R	Missense	E_4	SNP	True	1	Class 1: This mutation can be alternatively modeled.	0aa	0aa	Art1	ENSMUSG00000030996.9	ENSMUST00000033300.4	chr7	4	+	DNP	Missense	E_4	101759912.0	101759912.0	C	A	ENSMUST00000033300.4:c.882C>A	S294delinsS	101759910.0	101759911.0	TC	CG	ENSMUST00000033300.4:c.880_881TC>CG	S294R	CLINVAR-H1257937	CLINVAR-H1257937-M01-V04	CLINVAR	2267047.0	False	False	False	False	False	0
ART1	ENSG00000129744.2	ENST00000250693.1	chr11	4	+	True	3685335	3685335	C	A	ENST00000250693.1:c.900C>A	S300R	Missense	E_4	SNP	True	1	Class 1: This mutation can be alternatively modeled.	0aa	0aa	Art1	ENSMUSG00000030996.9	ENSMUST00000033300.4	chr7	4	+	TNP	Missense	E_4	101759912.0	101759912.0	C	A	ENSMUST00000033300.4:c.882C>A	S294delinsS	101759910.0	101759912.0	TCC	CGT	ENSMUST00000033300.4:c.880_882TCC>CGT	S294R	CLINVAR-H1257937	CLINVAR-H1257937-M01-V05	CLINVAR	2267047.0	False	False	False	False	False	0
ART1	ENSG00000129744.2	ENST00000250693.1	chr11	4	+	True	3680834	3680834	C	G	ENST00000250693.1:c.85C>G	R29G	Missense	E_2	SNP	False	4	Class 4: Mutated sequences are not identical.	0aa	0aa	Art1	ENSMUSG00000030996.9	ENSMUST00000033300.4	chr7	4	+																CLINVAR-H1257916		CLINVAR	2542993.0	False	False	False	False	False	0
ART1	ENSG00000129744.2	ENST00000250693.1	chr11	4	+	True	3680878	3680878	G	A	ENST00000250693.1:c.129G>A	L43delinsL	Silent	E_2	SNP	False	4	Class 4: Mutated sequences are not identical.	0aa	0aa	Art1	ENSMUSG00000030996.9	ENSMUST00000033300.4	chr7	4	+																CLINVAR-H1257917		CLINVAR	716968.0	False	False	False	False	False	0
ART1	ENSG00000129744.2	ENST00000250693.1	chr11	4	+	True	3681051	3681051	C	T	ENST00000250693.1:c.302C>T	T101I	Missense	E_2	SNP	False	4	Class 4: Mutated sequences are not identical.	0aa	0aa	Art1	ENSMUSG00000030996.9	ENSMUST00000033300.4	chr7	4	+																CLINVAR-H1257919		CLINVAR	2324908.0	False	False	False	False	False	0
ART1	ENSG00000129744.2	ENST00000250693.1	chr11	4	+	True	3681245	3681245	G	C	ENST00000250693.1:c.496G>C	G166R	Missense	E_2	SNP	False	4	Class 4: Mutated sequences are not identical.	0aa	0aa	Art1	ENSMUSG00000030996.9	ENSMUST00000033300.4	chr7	4	+																CLINVAR-H1257926		CLINVAR	2366110.0	False	False	False	False	False	0
ART1	ENSG00000129744.2	ENST00000250693.1	chr11	4	+	True	3681246	3681246	G	A	ENST00000250693.1:c.497G>A	G166D	Missense	E_2	SNP	False	4	Class 4: Mutated sequences are not identical.	0aa	0aa	Art1	ENSMUSG00000030996.9	ENSMUST00000033300.4	chr7	4	+																CLINVAR-H1257927		CLINVAR	2466550.0	False	False	False	False	False	0
ART1	ENSG00000129744.2	ENST00000250693.1	chr11	4	+	True	3681509	3681509	G	A	ENST00000250693.1:c.760G>A	A254T	Missense	E_2	SNP	False	4	Class 4: Mutated sequences are not identical.	0aa	0aa	Art1	ENSMUSG00000030996.9	ENSMUST00000033300.4	chr7	4	+																CLINVAR-H1257935		CLINVAR	2302718.0	False	False	False	False	False	0
ART1	ENSG00000129744.2	ENST00000250693.1	chr11	4	+	True	3685381	3685381	G	A	ENST00000250693.1:c.946G>A	V316M	Missense	E_4	SNP	False	4	Class 4: Mutated sequences are not identical.	0aa	0aa	Art1	ENSMUSG00000030996.9	ENSMUST00000033300.4	chr7	4	+																CLINVAR-H1257938		CLINVAR	2211980.0	False	False	False	False	False	0
ART3	ENSG00000156219.12	ENST00000355810.4	chr4	11	+	True	76997082	76997082	G	T	ENST00000355810.4:c.40G>T	A14S	Missense	E_1	SNP	True	0	Class 0: This mutation can be originally modeled.	2aa	0aa	Art3	ENSMUSG00000034842.17	ENSMUST00000120416.8	chr5	9	+	SNP	Missense	E_1	92536041.0	92536041.0	G	T	ENSMUST00000120416.8:c.40G>T	A14S	92536041.0	92536041.0	G	T	ENSMUST00000120416.8:c.40G>T	A14S	CLINVAR-H0592946	CLINVAR-H0592946-M01-V01	CLINVAR	2614113.0	False	False	False	False	False	2
ART3	ENSG00000156219.12	ENST00000355810.4	chr4	11	+	True	77003260	77003260	C	T	ENST00000355810.4:c.353C>T	A118V	Missense	E_2	SNP	True	0	Class 0: This mutation can be originally modeled.	0aa	5aa	Art3	ENSMUSG00000034842.17	ENSMUST00000120416.8	chr5	9	+	SNP	Missense	E_2	92540611.0	92540611.0	C	T	ENSMUST00000120416.8:c.353C>T	A118V	92540611.0	92540611.0	C	T	ENSMUST00000120416.8:c.353C>T	A118V	CLINVAR-H0592949	CLINVAR-H0592949-M01-V01	CLINVAR	2233008.0	False	False	False	False	False	5
ART3	ENSG00000156219.12	ENST00000355810.4	chr4	11	+	True	77003321	77003321	C	G	ENST00000355810.4:c.414C>G	F138L	Missense	E_2	SNP	True	0	Class 0: This mutation can be originally modeled.	3aa	4aa	Art3	ENSMUSG00000034842.17	ENSMUST00000120416.8	chr5	9	+	SNP	Missense	E_2	92540672.0	92540672.0	T	G	ENSMUST00000120416.8:c.414T>G	F138L	92540672.0	92540672.0	T	G	ENSMUST00000120416.8:c.414T>G	F138L	CLINVAR-H0592950	CLINVAR-H0592950-M01-V01	CLINVAR	2303179.0	False	False	False	False	False	7
ART3	ENSG00000156219.12	ENST00000355810.4	chr4	11	+	True	77003361	77003361	C	A	ENST00000355810.4:c.454C>A	P152T	Missense	E_2	SNP	True	0	Class 0: This mutation can be originally modeled.	0aa	2aa	Art3	ENSMUSG00000034842.17	ENSMUST00000120416.8	chr5	9	+	SNP	Missense	E_2	92540712.0	92540712.0	C	A	ENSMUST00000120416.8:c.454C>A	P152T	92540712.0	92540712.0	C	A	ENSMUST00000120416.8:c.454C>A	P152T	CLINVAR-H0592951	CLINVAR-H0592951-M01-V01	CLINVAR	2518195.0	False	False	False	False	False	2
ART3	ENSG00000156219.12	ENST00000355810.4	chr4	11	+	True	77003467	77003467	A	G	ENST00000355810.4:c.560A>G	Y187C	Missense	E_2	SNP	True	0	Class 0: This mutation can be originally modeled.	4aa	4aa	Art3	ENSMUSG00000034842.17	ENSMUST00000120416.8	chr5	9	+	SNP	Missense	E_2	92540818.0	92540818.0	A	G	ENSMUST00000120416.8:c.560A>G	Y187C	92540818.0	92540818.0	A	G	ENSMUST00000120416.8:c.560A>G	Y187C	CLINVAR-H0592952	CLINVAR-H0592952-M01-V01	CLINVAR	2244510.0	False	False	False	False	False	8
ART3	ENSG00000156219.12	ENST00000355810.4	chr4	11	+	True	77003520	77003520	A	C	ENST00000355810.4:c.613A>C	T205P	Missense	E_2	SNP	True	0	Class 0: This mutation can be originally modeled.	0aa	1aa	Art3	ENSMUSG00000034842.17	ENSMUST00000120416.8	chr5	9	+	SNP	Missense	E_2	92540868.0	92540868.0	A	C	ENSMUST00000120416.8:c.610A>C	T204P	92540868.0	92540868.0	A	C	ENSMUST00000120416.8:c.610A>C	T204P	CLINVAR-H0592954	CLINVAR-H0592954-M01-V01	CLINVAR	2457425.0	False	False	False	False	False	1
ART3	ENSG00000156219.12	ENST00000355810.4	chr4	11	+	True	77003631	77003631	C	T	ENST00000355810.4:c.724C>T	L242F	Missense	E_2	SNP	True	0	Class 0: This mutation can be originally modeled.	0aa	0aa	Art3	ENSMUSG00000034842.17	ENSMUST00000120416.8	chr5	9	+	SNP	Missense	E_2	92540979.0	92540979.0	C	T	ENSMUST00000120416.8:c.721C>T	L241F	92540979.0	92540979.0	C	T	ENSMUST00000120416.8:c.721C>T	L241F	CLINVAR-H0592955	CLINVAR-H0592955-M01-V01	CLINVAR	2239963.0	False	False	False	False	False	0
ART3	ENSG00000156219.12	ENST00000355810.4	chr4	11	+	True	77022155	77022155	A	G	ENST00000355810.4:c.920A>G	Q307R	Missense	E_7	SNP	True	0	Class 0: This mutation can be originally modeled.	0aa	2aa	Art3	ENSMUSG00000034842.17	ENSMUST00000120416.8	chr5	9	+	SNP	Missense	E_6	92557160.0	92557160.0	A	G	ENSMUST00000120416.8:c.935A>G	Q312R	92557160.0	92557160.0	A	G	ENSMUST00000120416.8:c.935A>G	Q312R	CLINVAR-H0592960	CLINVAR-H0592960-M01-V01	CLINVAR	2492733.0	False	False	False	False	False	2
ART3	ENSG00000156219.12	ENST00000355810.4	chr4	11	+	True	77033551	77033551	T	C	ENST00000355810.4:c.1049T>C	V350A	Missense	E_11	SNP	True	0	Class 0: This mutation can be originally modeled.	0aa	0aa	Art3	ENSMUSG00000034842.17	ENSMUST00000120416.8	chr5	9	+	SNP	Missense	E_8	92560031.0	92560031.0	T	C	ENSMUST00000120416.8:c.998T>C	V333A	92560031.0	92560031.0	T	C	ENSMUST00000120416.8:c.998T>C	V333A	CLINVAR-H0592961	CLINVAR-H0592961-M01-V01	CLINVAR	2212567.0	False	False	False	False	False	0
ART3	ENSG00000156219.12	ENST00000355810.4	chr4	11	+	True	77022143	77022143	G	A	ENST00000355810.4:c.908G>A	G303D	Missense	E_7	SNP	True	1	Class 1: This mutation can be alternatively modeled.	0aa	0aa	Art3	ENSMUSG00000034842.17	ENSMUST00000120416.8	chr5	9	+	DNP	Missense	E_6	92557133.0	92557133.0	G	A	ENSMUST00000120416.8:c.908G>A	G303E	92557133.0	92557134.0	GA	AC	ENSMUST00000120416.8:c.908_909GA>AC	G303D	CLINVAR-H0592959	CLINVAR-H0592959-M01-V01	CLINVAR	2518196.0	False	False	False	False	False	0
ART3	ENSG00000156219.12	ENST00000355810.4	chr4	11	+	True	77022143	77022143	G	A	ENST00000355810.4:c.908G>A	G303D	Missense	E_7	SNP	True	1	Class 1: This mutation can be alternatively modeled.	0aa	0aa	Art3	ENSMUSG00000034842.17	ENSMUST00000120416.8	chr5	9	+	DNP	Missense	E_6	92557133.0	92557133.0	G	A	ENSMUST00000120416.8:c.908G>A	G303E	92557133.0	92557134.0	GA	AT	ENSMUST00000120416.8:c.908_909GA>AT	G303D	CLINVAR-H0592959	CLINVAR-H0592959-M01-V02	CLINVAR	2518196.0	False	False	False	False	False	0
ART3	ENSG00000156219.12	ENST00000355810.4	chr4	11	+	True	77003070	77003070	C	A	ENST00000355810.4:c.163C>A	L55M	Missense	E_2	SNP	False	4	Class 4: Mutated sequences are not identical.	0aa	0aa	Art3	ENSMUSG00000034842.17	ENSMUST00000120416.8	chr5	9	+																CLINVAR-H0592947		CLINVAR	2464556.0	False	False	False	False	False	0
ART3	ENSG00000156219.12	ENST00000355810.4	chr4	11	+	True	77003203	77003203	T	A	ENST00000355810.4:c.296T>A	M99K	Missense	E_2	SNP	False	4	Class 4: Mutated sequences are not identical.	0aa	0aa	Art3	ENSMUSG00000034842.17	ENSMUST00000120416.8	chr5	9	+																CLINVAR-H0592948		CLINVAR	2600348.0	False	False	False	False	False	0
ART3	ENSG00000156219.12	ENST00000355810.4	chr4	11	+	True	77003484	77003484	G	A	ENST00000355810.4:c.577G>A	A193T	Missense	E_2	SNP	False	4	Class 4: Mutated sequences are not identical.	0aa	0aa	Art3	ENSMUSG00000034842.17	ENSMUST00000120416.8	chr5	9	+																CLINVAR-H0592953		CLINVAR	2516821.0	False	False	False	False	False	0
ART3	ENSG00000156219.12	ENST00000355810.4	chr4	11	+	True	77021468	77021468	A	G	ENST00000355810.4:c.872A>G	D291G	Missense	E_5	SNP	False	4	Class 4: Mutated sequences are not identical.	0aa	0aa	Art3	ENSMUSG00000034842.17	ENSMUST00000120416.8	chr5	9	+																CLINVAR-H0592956		CLINVAR	2385701.0	False	False	False	False	False	0
ART3	ENSG00000156219.12	ENST00000355810.4	chr4	11	+	True	77021968	77021968	G	C	ENST00000355810.4:c.898G>C	E300Q	Missense	E_6	SNP	False	4	Class 4: Mutated sequences are not identical.	0aa	0aa	Art3	ENSMUSG00000034842.17	ENSMUST00000120416.8	chr5	9	+																CLINVAR-H0592957		CLINVAR	2289112.0	False	False	False	False	False	0
ART3	ENSG00000156219.12	ENST00000355810.4	chr4	11	+	True	77021973	77021973	C	A	ENST00000355810.4:c.903C>A	D301E	Missense	E_6	SNP	False	4	Class 4: Mutated sequences are not identical.	0aa	0aa	Art3	ENSMUSG00000034842.17	ENSMUST00000120416.8	chr5	9	+																CLINVAR-H0592958		CLINVAR	2516678.0	False	False	False	False	False	0
ART3	ENSG00000156219.12	ENST00000355810.4	chr4	11	+	True	77033647	77033647	C	A	ENST00000355810.4:c.1145C>A	A382D	Missense	E_11	SNP	False	4	Class 4: Mutated sequences are not identical.	0aa	0aa	Art3	ENSMUSG00000034842.17	ENSMUST00000120416.8	chr5	9	+																CLINVAR-H0592962		CLINVAR	2460489.0	False	False	False	False	False	0
ART4	ENSG00000111339.6	ENST00000228936.4	chr12	3	-	True	14993882	14993889	GTAGTCAT	-	ENST00000228936.4:c.343_350ATGACTAC>	M115Hfs*18	Frame_Shifting	E_2	DEL	False	4	Class 4: Mutated sequences are not identical.	0aa	0aa	Art4	ENSMUSG00000030217.3	ENSMUST00000032341.3	chr6	3	-																CLINVAR-H1405181		CLINVAR	17732.0	False	False	False	False	False	0
ART4	ENSG00000111339.6	ENST00000228936.4	chr12	3	-	True	14993439	14993439	C	T	ENST00000228936.4:c.793G>A	D265N	Missense	E_2	SNP	True	0	Class 0: This mutation can be originally modeled.	1aa	0aa	Art4	ENSMUSG00000030217.3	ENSMUST00000032341.3	chr6	3	-	SNP	Missense	E_2	136831410.0	136831410.0	C	T	ENSMUST00000032341.3:c.730G>A	D244N	136831410.0	136831410.0	C	T	ENSMUST00000032341.3:c.730G>A	D244N	CLINVAR-H1405177	CLINVAR-H1405177-M01-V01	CLINVAR	17730.0	False	False	False	False	False	1
ART4	ENSG00000111339.6	ENST00000228936.4	chr12	3	-	True	14993720	14993720	C	G	ENST00000228936.4:c.512G>C	R171T	Missense	E_2	SNP	True	0	Class 0: This mutation can be originally modeled.	17aa	3aa	Art4	ENSMUSG00000030217.3	ENSMUST00000032341.3	chr6	3	-	SNP	Missense	E_2	136831691.0	136831691.0	C	G	ENSMUST00000032341.3:c.449G>C	R150T	136831691.0	136831691.0	C	G	ENSMUST00000032341.3:c.449G>C	R150T	CLINVAR-H1405179	CLINVAR-H1405179-M01-V01	CLINVAR	2607145.0	False	False	False	False	False	20
ART4	ENSG00000111339.6	ENST00000228936.4	chr12	3	-	True	14993526	14993526	C	T	ENST00000228936.4:c.706G>A	V236I	Missense	E_2	SNP	True	1	Class 1: This mutation can be alternatively modeled.	0aa	1aa	Art4	ENSMUSG00000030217.3	ENSMUST00000032341.3	chr6	3	-	TNP	Missense	E_2	136831497.0	136831497.0	C	T	ENSMUST00000032341.3:c.643G>A	V215M	136831495.0	136831497.0	CAC	AAT	ENSMUST00000032341.3:c.643_645GTG>ATT	V215I	CLINVAR-H1405178	CLINVAR-H1405178-M01-V01	CLINVAR	2221489.0	False	False	False	False	False	1
ART4	ENSG00000111339.6	ENST00000228936.4	chr12	3	-	True	14993526	14993526	C	T	ENST00000228936.4:c.706G>A	V236I	Missense	E_2	SNP	True	1	Class 1: This mutation can be alternatively modeled.	0aa	1aa	Art4	ENSMUSG00000030217.3	ENSMUST00000032341.3	chr6	3	-	TNP	Missense	E_2	136831497.0	136831497.0	C	T	ENSMUST00000032341.3:c.643G>A	V215M	136831495.0	136831497.0	CAC	TAT	ENSMUST00000032341.3:c.643_645GTG>ATA	V215I	CLINVAR-H1405178	CLINVAR-H1405178-M01-V02	CLINVAR	2221489.0	False	False	False	False	False	1
ART4	ENSG00000111339.6	ENST00000228936.4	chr12	3	-	True	14993526	14993526	C	T	ENST00000228936.4:c.706G>A	V236I	Missense	E_2	SNP	True	1	Class 1: This mutation can be alternatively modeled.	0aa	1aa	Art4	ENSMUSG00000030217.3	ENSMUST00000032341.3	chr6	3	-	TNP	Missense	E_2	136831497.0	136831497.0	C	T	ENSMUST00000032341.3:c.643G>A	V215M	136831495.0	136831497.0	CAC	GAT	ENSMUST00000032341.3:c.643_645GTG>ATC	V215I	CLINVAR-H1405178	CLINVAR-H1405178-M01-V03	CLINVAR	2221489.0	False	False	False	False	False	1
ART4	ENSG00000111339.6	ENST00000228936.4	chr12	3	-	True	14994089	14994089	T	C	ENST00000228936.4:c.145-2A>G	X48_splice	Splice_Site	I_1	SNP	True	2	Class 2: This mutation can be modeled, but the effect may not be consistent.	1nt	0nt	Art4	ENSMUSG00000030217.3	ENSMUST00000032341.3	chr6	3	-	SNP	Intron	I_1	136832062.0	136832062.0	T	C	ENSMUST00000032341.3:c.82-4A>G		136832062.0	136832062.0	T	C	ENSMUST00000032341.3:c.82-4A>G		CLINVAR-H1405183	CLINVAR-H1405183-M01-V01	CLINVAR	17731.0	False	False	False	False	False	1
ART4	ENSG00000111339.6	ENST00000228936.4	chr12	3	-	True	14995902	14995902	A	G	ENST00000228936.4:c.144+2T>C	X47_splice	Splice_Site	I_1	SNP	True	2	Class 2: This mutation can be modeled, but the effect may not be consistent.	0nt	0nt	Art4	ENSMUSG00000030217.3	ENSMUST00000032341.3	chr6	3	-	SNP	Splice_Site	E_3	136826582.0	136826582.0	A	G	ENSMUST00000032341.3:c.894+0T>C	X297_splice	136826582.0	136826582.0	A	G	ENSMUST00000032341.3:c.894+0T>C	X297_splice	CLINVAR-H1405184	CLINVAR-H1405184-M01-V01	CLINVAR	17733.0	False	False	False	False	False	0
ART4	ENSG00000111339.6	ENST00000228936.4	chr12	3	-	True	14982379	14982379	T	G	ENST00000228936.4:c.871A>C	I291L	Missense	E_3	SNP	False	4	Class 4: Mutated sequences are not identical.	0aa	0aa	Art4	ENSMUSG00000030217.3	ENSMUST00000032341.3	chr6	3	-																CLINVAR-H1405175		CLINVAR	2595351.0	False	False	False	False	False	0
ART4	ENSG00000111339.6	ENST00000228936.4	chr12	3	-	True	14993418	14993418	T	C	ENST00000228936.4:c.814A>G	T272A	Missense	E_2	SNP	False	4	Class 4: Mutated sequences are not identical.	0aa	0aa	Art4	ENSMUSG00000030217.3	ENSMUST00000032341.3	chr6	3	-																CLINVAR-H1405176		CLINVAR	2516653.0	False	False	False	False	False	0
ART4	ENSG00000111339.6	ENST00000228936.4	chr12	3	-	True	14993790	14993790	G	A	ENST00000228936.4:c.442C>T	Q148*	Nonsense	E_2	SNP	False	4	Class 4: Mutated sequences are not identical.	0aa	0aa	Art4	ENSMUSG00000030217.3	ENSMUST00000032341.3	chr6	3	-																CLINVAR-H1405180		CLINVAR	17734.0	False	False	False	False	False	0
ART4	ENSG00000111339.6	ENST00000228936.4	chr12	3	-	True	14993981	14993981	G	A	ENST00000228936.4:c.251C>T	T84I	Missense	E_2	SNP	False	4	Class 4: Mutated sequences are not identical.	0aa	0aa	Art4	ENSMUSG00000030217.3	ENSMUST00000032341.3	chr6	3	-																CLINVAR-H1405182		CLINVAR	2478813.0	False	False	False	False	False	0
ART5	ENSG00000167311.9	ENST00000397068.3	chr11	4	-	True	3660242	3660242	A	T	ENST00000397068.3:c.811T>A	S271T	Missense	E_3	SNP	True	0	Class 0: This mutation can be originally modeled.	20aa	0aa	Art5	ENSMUSG00000070424.13	ENSMUST00000106937.8	chr7	4	-	SNP	Missense	E_3	101746524.0	101746524.0	A	T	ENSMUST00000106937.8:c.814T>A	S272T	101746524.0	101746524.0	A	T	ENSMUST00000106937.8:c.814T>A	S272T	CLINVAR-H1257897	CLINVAR-H1257897-M01-V01	CLINVAR	722296.0	False	False	False	False	False	20
ART5	ENSG00000167311.9	ENST00000397068.3	chr11	4	-	True	3660923	3660923	G	A	ENST00000397068.3:c.736C>T	L246F	Missense	E_2	SNP	True	0	Class 0: This mutation can be originally modeled.	2aa	3aa	Art5	ENSMUSG00000070424.13	ENSMUST00000106937.8	chr7	4	-	SNP	Missense	E_2	101747039.0	101747039.0	G	A	ENSMUST00000106937.8:c.739C>T	L247F	101747039.0	101747039.0	G	A	ENSMUST00000106937.8:c.739C>T	L247F	CLINVAR-H1257898	CLINVAR-H1257898-M01-V01	CLINVAR	2286134.0	False	False	False	False	False	5
ART5	ENSG00000167311.9	ENST00000397068.3	chr11	4	-	True	3660926	3660926	T	G	ENST00000397068.3:c.733A>C	T245P	Missense	E_2	SNP	True	0	Class 0: This mutation can be originally modeled.	1aa	4aa	Art5	ENSMUSG00000070424.13	ENSMUST00000106937.8	chr7	4	-	SNP	Missense	E_2	101747042.0	101747042.0	T	G	ENSMUST00000106937.8:c.736A>C	T246P	101747042.0	101747042.0	T	G	ENSMUST00000106937.8:c.736A>C	T246P	CLINVAR-H1257899	CLINVAR-H1257899-M01-V01	CLINVAR	2492120.0	False	False	False	False	False	5
ART5	ENSG00000167311.9	ENST00000397068.3	chr11	4	-	True	3660935	3660935	T	C	ENST00000397068.3:c.724A>G	S242G	Missense	E_2	SNP	True	0	Class 0: This mutation can be originally modeled.	7aa	0aa	Art5	ENSMUSG00000070424.13	ENSMUST00000106937.8	chr7	4	-	SNP	Missense	E_2	101747051.0	101747051.0	T	C	ENSMUST00000106937.8:c.727A>G	S243G	101747051.0	101747051.0	T	C	ENSMUST00000106937.8:c.727A>G	S243G	CLINVAR-H1257900	CLINVAR-H1257900-M01-V01	CLINVAR	2528714.0	False	False	False	False	False	7
ART5	ENSG00000167311.9	ENST00000397068.3	chr11	4	-	True	3660952	3660952	G	C	ENST00000397068.3:c.707C>G	S236C	Missense	E_2	SNP	True	0	Class 0: This mutation can be originally modeled.	1aa	6aa	Art5	ENSMUSG00000070424.13	ENSMUST00000106937.8	chr7	4	-	SNP	Missense	E_2	101747068.0	101747068.0	G	C	ENSMUST00000106937.8:c.710C>G	S237C	101747068.0	101747068.0	G	C	ENSMUST00000106937.8:c.710C>G	S237C	CLINVAR-H1257901	CLINVAR-H1257901-M01-V01	CLINVAR	2318596.0	False	False	False	False	False	7
ART5	ENSG00000167311.9	ENST00000397068.3	chr11	4	-	True	3660982	3660982	G	C	ENST00000397068.3:c.677C>G	P226R	Missense	E_2	SNP	True	0	Class 0: This mutation can be originally modeled.	6aa	7aa	Art5	ENSMUSG00000070424.13	ENSMUST00000106937.8	chr7	4	-	SNP	Missense	E_2	101747098.0	101747098.0	G	C	ENSMUST00000106937.8:c.680C>G	P227R	101747098.0	101747098.0	G	C	ENSMUST00000106937.8:c.680C>G	P227R	CLINVAR-H1257902	CLINVAR-H1257902-M01-V01	CLINVAR	2205291.0	False	False	False	False	False	13
ART5	ENSG00000167311.9	ENST00000397068.3	chr11	4	-	True	3661193	3661193	C	T	ENST00000397068.3:c.466G>A	E156K	Missense	E_2	SNP	True	0	Class 0: This mutation can be originally modeled.	17aa	9aa	Art5	ENSMUSG00000070424.13	ENSMUST00000106937.8	chr7	4	-	SNP	Missense	E_2	101747309.0	101747309.0	C	T	ENSMUST00000106937.8:c.469G>A	E157K	101747309.0	101747309.0	C	T	ENSMUST00000106937.8:c.469G>A	E157K	CLINVAR-H1257907	CLINVAR-H1257907-M01-V01	CLINVAR	789615.0	False	False	False	False	False	26
ART5	ENSG00000167311.9	ENST00000397068.3	chr11	4	-	True	3661298	3661298	G	A	ENST00000397068.3:c.361C>T	R121W	Missense	E_2	SNP	True	0	Class 0: This mutation can be originally modeled.	26aa	16aa	Art5	ENSMUSG00000070424.13	ENSMUST00000106937.8	chr7	4	-	SNP	Missense	E_2	101747414.0	101747414.0	G	A	ENSMUST00000106937.8:c.364C>T	R122W	101747414.0	101747414.0	G	A	ENSMUST00000106937.8:c.364C>T	R122W	CLINVAR-H1257909	CLINVAR-H1257909-M01-V01	CLINVAR	2518765.0	False	False	False	False	False	42
ART5	ENSG00000167311.9	ENST00000397068.3	chr11	4	-	True	3661454	3661454	C	T	ENST00000397068.3:c.205G>A	E69K	Missense	E_2	SNP	True	0	Class 0: This mutation can be originally modeled.	8aa	4aa	Art5	ENSMUSG00000070424.13	ENSMUST00000106937.8	chr7	4	-	SNP	Missense	E_2	101747570.0	101747570.0	C	T	ENSMUST00000106937.8:c.208G>A	E70K	101747570.0	101747570.0	C	T	ENSMUST00000106937.8:c.208G>A	E70K	CLINVAR-H1257912	CLINVAR-H1257912-M01-V01	CLINVAR	2280694.0	False	False	False	False	False	12
ART5	ENSG00000167311.9	ENST00000397068.3	chr11	4	-	True	3661468	3661468	A	G	ENST00000397068.3:c.191T>C	L64P	Missense	E_2	SNP	True	0	Class 0: This mutation can be originally modeled.	3aa	9aa	Art5	ENSMUSG00000070424.13	ENSMUST00000106937.8	chr7	4	-	SNP	Missense	E_2	101747584.0	101747584.0	A	G	ENSMUST00000106937.8:c.194T>C	L65P	101747584.0	101747584.0	A	G	ENSMUST00000106937.8:c.194T>C	L65P	CLINVAR-H1257913	CLINVAR-H1257913-M01-V01	CLINVAR	2276550.0	False	False	False	False	False	12
ART5	ENSG00000167311.9	ENST00000397068.3	chr11	4	-	True	3661595	3661595	C	G	ENST00000397068.3:c.64G>C	A22P	Missense	E_2	SNP	True	0	Class 0: This mutation can be originally modeled.	0aa	6aa	Art5	ENSMUSG00000070424.13	ENSMUST00000106937.8	chr7	4	-	SNP	Missense	E_2	101747711.0	101747711.0	C	G	ENSMUST00000106937.8:c.67G>C	A23P	101747711.0	101747711.0	C	G	ENSMUST00000106937.8:c.67G>C	A23P	CLINVAR-H1257914	CLINVAR-H1257914-M01-V01	CLINVAR	2291459.0	False	False	False	False	False	6
ART5	ENSG00000167311.9	ENST00000397068.3	chr11	4	-	True	3660982	3660982	G	T	ENST00000397068.3:c.677C>A	P226H	Missense	E_2	SNP	True	1	Class 1: This mutation can be alternatively modeled.	6aa	7aa	Art5	ENSMUSG00000070424.13	ENSMUST00000106937.8	chr7	4	-	DNP	Missense	E_2	101747098.0	101747098.0	G	T	ENSMUST00000106937.8:c.680C>A	P227Q	101747097.0	101747098.0	TG	AT	ENSMUST00000106937.8:c.680_681CA>AT	P227H	CLINVAR-H1257903	CLINVAR-H1257903-M01-V01	CLINVAR	2409524.0	False	False	False	False	False	13
ART5	ENSG00000167311.9	ENST00000397068.3	chr11	4	-	True	3660982	3660982	G	T	ENST00000397068.3:c.677C>A	P226H	Missense	E_2	SNP	True	1	Class 1: This mutation can be alternatively modeled.	6aa	7aa	Art5	ENSMUSG00000070424.13	ENSMUST00000106937.8	chr7	4	-	DNP	Missense	E_2	101747098.0	101747098.0	G	T	ENSMUST00000106937.8:c.680C>A	P227Q	101747097.0	101747098.0	TG	GT	ENSMUST00000106937.8:c.680_681CA>AC	P227H	CLINVAR-H1257903	CLINVAR-H1257903-M01-V02	CLINVAR	2409524.0	False	False	False	False	False	13
ART5	ENSG00000167311.9	ENST00000397068.3	chr11	4	-	True	3660988	3660988	A	C	ENST00000397068.3:c.671T>G	I224S	Missense	E_2	SNP	True	1	Class 1: This mutation can be alternatively modeled.	4aa	9aa	Art5	ENSMUSG00000070424.13	ENSMUST00000106937.8	chr7	4	-	DNP	Missense	E_2	101747104.0	101747104.0	A	C	ENSMUST00000106937.8:c.674T>G	I225R	101747104.0	101747105.0	AT	GA	ENSMUST00000106937.8:c.673_674AT>TC	I225S	CLINVAR-H1257904	CLINVAR-H1257904-M01-V01	CLINVAR	2351294.0	False	False	False	False	False	13
ART5	ENSG00000167311.9	ENST00000397068.3	chr11	4	-	True	3660988	3660988	A	C	ENST00000397068.3:c.671T>G	I224S	Missense	E_2	SNP	True	1	Class 1: This mutation can be alternatively modeled.	4aa	9aa	Art5	ENSMUSG00000070424.13	ENSMUST00000106937.8	chr7	4	-	DNP	Missense	E_2	101747104.0	101747104.0	A	C	ENSMUST00000106937.8:c.674T>G	I225R	101747103.0	101747104.0	TA	GC	ENSMUST00000106937.8:c.674_675TA>GC	I225S	CLINVAR-H1257904	CLINVAR-H1257904-M01-V02	CLINVAR	2351294.0	False	False	False	False	False	13
ART5	ENSG00000167311.9	ENST00000397068.3	chr11	4	-	True	3660988	3660988	A	C	ENST00000397068.3:c.671T>G	I224S	Missense	E_2	SNP	True	1	Class 1: This mutation can be alternatively modeled.	4aa	9aa	Art5	ENSMUSG00000070424.13	ENSMUST00000106937.8	chr7	4	-	DNP	Missense	E_2	101747104.0	101747104.0	A	C	ENSMUST00000106937.8:c.674T>G	I225R	101747103.0	101747104.0	TA	AC	ENSMUST00000106937.8:c.674_675TA>GT	I225S	CLINVAR-H1257904	CLINVAR-H1257904-M01-V03	CLINVAR	2351294.0	False	False	False	False	False	13
ART5	ENSG00000167311.9	ENST00000397068.3	chr11	4	-	True	3660988	3660988	A	C	ENST00000397068.3:c.671T>G	I224S	Missense	E_2	SNP	True	1	Class 1: This mutation can be alternatively modeled.	4aa	9aa	Art5	ENSMUSG00000070424.13	ENSMUST00000106937.8	chr7	4	-	TNP	Missense	E_2	101747104.0	101747104.0	A	C	ENSMUST00000106937.8:c.674T>G	I225R	101747103.0	101747105.0	TAT	GGA	ENSMUST00000106937.8:c.673_675ATA>TCC	I225S	CLINVAR-H1257904	CLINVAR-H1257904-M01-V04	CLINVAR	2351294.0	False	False	False	False	False	13
ART5	ENSG00000167311.9	ENST00000397068.3	chr11	4	-	True	3660988	3660988	A	C	ENST00000397068.3:c.671T>G	I224S	Missense	E_2	SNP	True	1	Class 1: This mutation can be alternatively modeled.	4aa	9aa	Art5	ENSMUSG00000070424.13	ENSMUST00000106937.8	chr7	4	-	TNP	Missense	E_2	101747104.0	101747104.0	A	C	ENSMUST00000106937.8:c.674T>G	I225R	101747103.0	101747105.0	TAT	AGA	ENSMUST00000106937.8:c.673_675ATA>TCT	I225S	CLINVAR-H1257904	CLINVAR-H1257904-M01-V05	CLINVAR	2351294.0	False	False	False	False	False	13
ART5	ENSG00000167311.9	ENST00000397068.3	chr11	4	-	True	3661214	3661214	C	T	ENST00000397068.3:c.445G>A	G149S	Missense	E_2	SNP	True	1	Class 1: This mutation can be alternatively modeled.	10aa	16aa	Art5	ENSMUSG00000070424.13	ENSMUST00000106937.8	chr7	4	-	TNP	Missense	E_2	101747330.0	101747330.0	C	T	ENSMUST00000106937.8:c.448G>A	G150R	101747328.0	101747330.0	CCC	GCT	ENSMUST00000106937.8:c.448_450GGG>AGC	G150S	CLINVAR-H1257908	CLINVAR-H1257908-M01-V01	CLINVAR	2272356.0	False	False	False	False	False	26
ART5	ENSG00000167311.9	ENST00000397068.3	chr11	4	-	True	3661214	3661214	C	T	ENST00000397068.3:c.445G>A	G149S	Missense	E_2	SNP	True	1	Class 1: This mutation can be alternatively modeled.	10aa	16aa	Art5	ENSMUSG00000070424.13	ENSMUST00000106937.8	chr7	4	-	TNP	Missense	E_2	101747330.0	101747330.0	C	T	ENSMUST00000106937.8:c.448G>A	G150R	101747328.0	101747330.0	CCC	AGA	ENSMUST00000106937.8:c.448_450GGG>TCT	G150S	CLINVAR-H1257908	CLINVAR-H1257908-M01-V02	CLINVAR	2272356.0	False	False	False	False	False	26
ART5	ENSG00000167311.9	ENST00000397068.3	chr11	4	-	True	3661214	3661214	C	T	ENST00000397068.3:c.445G>A	G149S	Missense	E_2	SNP	True	1	Class 1: This mutation can be alternatively modeled.	10aa	16aa	Art5	ENSMUSG00000070424.13	ENSMUST00000106937.8	chr7	4	-	TNP	Missense	E_2	101747330.0	101747330.0	C	T	ENSMUST00000106937.8:c.448G>A	G150R	101747328.0	101747330.0	CCC	GGA	ENSMUST00000106937.8:c.448_450GGG>TCC	G150S	CLINVAR-H1257908	CLINVAR-H1257908-M01-V03	CLINVAR	2272356.0	False	False	False	False	False	26
ART5	ENSG00000167311.9	ENST00000397068.3	chr11	4	-	True	3661214	3661214	C	T	ENST00000397068.3:c.445G>A	G149S	Missense	E_2	SNP	True	1	Class 1: This mutation can be alternatively modeled.	10aa	16aa	Art5	ENSMUSG00000070424.13	ENSMUST00000106937.8	chr7	4	-	DNP	Missense	E_2	101747330.0	101747330.0	C	T	ENSMUST00000106937.8:c.448G>A	G150R	101747329.0	101747330.0	CC	GA	ENSMUST00000106937.8:c.448_449GG>TC	G150S	CLINVAR-H1257908	CLINVAR-H1257908-M01-V04	CLINVAR	2272356.0	False	False	False	False	False	26
ART5	ENSG00000167311.9	ENST00000397068.3	chr11	4	-	True	3661214	3661214	C	T	ENST00000397068.3:c.445G>A	G149S	Missense	E_2	SNP	True	1	Class 1: This mutation can be alternatively modeled.	10aa	16aa	Art5	ENSMUSG00000070424.13	ENSMUST00000106937.8	chr7	4	-	TNP	Missense	E_2	101747330.0	101747330.0	C	T	ENSMUST00000106937.8:c.448G>A	G150R	101747328.0	101747330.0	CCC	TGA	ENSMUST00000106937.8:c.448_450GGG>TCA	G150S	CLINVAR-H1257908	CLINVAR-H1257908-M01-V05	CLINVAR	2272356.0	False	False	False	False	False	26
ART5	ENSG00000167311.9	ENST00000397068.3	chr11	4	-	True	3661064	3661064	G	T	ENST00000397068.3:c.595C>A	L199I	Missense	E_2	SNP	False	4	Class 4: Mutated sequences are not identical.	0aa	0aa	Art5	ENSMUSG00000070424.13	ENSMUST00000106937.8	chr7	4	-																CLINVAR-H1257905		CLINVAR	2518966.0	False	False	False	False	False	0
ART5	ENSG00000167311.9	ENST00000397068.3	chr11	4	-	True	3661115	3661115	C	T	ENST00000397068.3:c.544G>A	A182T	Missense	E_2	SNP	False	4	Class 4: Mutated sequences are not identical.	0aa	0aa	Art5	ENSMUSG00000070424.13	ENSMUST00000106937.8	chr7	4	-																CLINVAR-H1257906		CLINVAR	2348250.0	False	False	False	False	False	0
ART5	ENSG00000167311.9	ENST00000397068.3	chr11	4	-	True	3661384	3661384	T	C	ENST00000397068.3:c.275A>G	N92S	Missense	E_2	SNP	False	4	Class 4: Mutated sequences are not identical.	0aa	0aa	Art5	ENSMUSG00000070424.13	ENSMUST00000106937.8	chr7	4	-																CLINVAR-H1257910		CLINVAR	2535026.0	False	False	False	False	False	0
ART5	ENSG00000167311.9	ENST00000397068.3	chr11	4	-	True	3661417	3661417	C	T	ENST00000397068.3:c.242G>A	G81E	Missense	E_2	SNP	False	4	Class 4: Mutated sequences are not identical.	0aa	0aa	Art5	ENSMUSG00000070424.13	ENSMUST00000106937.8	chr7	4	-																CLINVAR-H1257911		CLINVAR	2341188.0	False	False	False	False	False	0
ART5	ENSG00000167311.9	ENST00000397068.3	chr11	4	-	True	3663053	3663053	C	T	ENST00000397068.3:c.40G>A	G14S	Missense	E_1	SNP	False	4	Class 4: Mutated sequences are not identical.	0aa	0aa	Art5	ENSMUSG00000070424.13	ENSMUST00000106937.8	chr7	4	-																CLINVAR-H1257915		CLINVAR	2389225.0	False	False	False	False	False	0
ARTN	ENSG00000117407.12	ENST00000414809.3	chr1	3	+	True	44401341	44401341	C	G	ENST00000414809.3:c.13C>G	L5V	Missense	E_1	SNP	True	0	Class 0: This mutation can be originally modeled.	0aa	0aa	Artn	ENSMUSG00000028539.15	ENSMUST00000070816.9	chr4	3	-	SNP	Missense	E_1	117784874.0	117784874.0	G	C	ENSMUST00000070816.9:c.7C>G	L3V	117784874.0	117784874.0	G	C	ENSMUST00000070816.9:c.7C>G	L3V	CLINVAR-H0061490	CLINVAR-H0061490-M01-V01	CLINVAR	2330213.0	False	False	False	False	False	0
ARTN	ENSG00000117407.12	ENST00000414809.3	chr1	3	+	True	44402120	44402120	C	G	ENST00000414809.3:c.370C>G	R124G	Missense	E_3	SNP	True	0	Class 0: This mutation can be originally modeled.	2aa	0aa	Artn	ENSMUSG00000028539.15	ENSMUST00000070816.9	chr4	3	-	SNP	Missense	E_3	117784107.0	117784107.0	G	C	ENSMUST00000070816.9:c.358C>G	R120G	117784107.0	117784107.0	G	C	ENSMUST00000070816.9:c.358C>G	R120G	CLINVAR-H0061493	CLINVAR-H0061493-M01-V01	CLINVAR	2298597.0	False	False	False	False	False	2
ARTN	ENSG00000117407.12	ENST00000414809.3	chr1	3	+	True	44402203	44402203	G	C	ENST00000414809.3:c.453G>C	E151D	Missense	E_3	SNP	True	0	Class 0: This mutation can be originally modeled.	1aa	1aa	Artn	ENSMUSG00000028539.15	ENSMUST00000070816.9	chr4	3	-	SNP	Missense	E_3	117784024.0	117784024.0	C	G	ENSMUST00000070816.9:c.441G>C	E147D	117784024.0	117784024.0	C	G	ENSMUST00000070816.9:c.441G>C	E147D	CLINVAR-H0061495	CLINVAR-H0061495-M01-V01	CLINVAR	2350295.0	False	False	False	False	False	2
ARTN	ENSG00000117407.12	ENST00000414809.3	chr1	3	+	True	44402385	44402385	C	T	ENST00000414809.3:c.635C>T	T212I	Missense	E_3	SNP	True	0	Class 0: This mutation can be originally modeled.	20aa	5aa	Artn	ENSMUSG00000028539.15	ENSMUST00000070816.9	chr4	3	-	SNP	Missense	E_3	117783842.0	117783842.0	G	A	ENSMUST00000070816.9:c.623C>T	T208I	117783842.0	117783842.0	G	A	ENSMUST00000070816.9:c.623C>T	T208I	CLINVAR-H0061496	CLINVAR-H0061496-M01-V01	CLINVAR	2478398.0	False	False	False	False	False	25
ARTN	ENSG00000117407.12	ENST00000414809.3	chr1	3	+	True	44401989	44401989	G	A	ENST00000414809.3:c.239G>A	R80H	Missense	E_3	SNP	False	4	Class 4: Mutated sequences are not identical.	0aa	0aa	Artn	ENSMUSG00000028539.15	ENSMUST00000070816.9	chr4	3	-																CLINVAR-H0061491		CLINVAR	2343464.0	False	False	False	False	False	0
ARTN	ENSG00000117407.12	ENST00000414809.3	chr1	3	+	True	44402072	44402072	C	A	ENST00000414809.3:c.322C>A	P108T	Missense	E_3	SNP	False	4	Class 4: Mutated sequences are not identical.	0aa	0aa	Artn	ENSMUSG00000028539.15	ENSMUST00000070816.9	chr4	3	-																CLINVAR-H0061492		CLINVAR	2457660.0	False	False	False	False	False	0
ARTN	ENSG00000117407.12	ENST00000414809.3	chr1	3	+	True	44402193	44402193	G	A	ENST00000414809.3:c.443G>A	R148H	Missense	E_3	SNP	False	4	Class 4: Mutated sequences are not identical.	0aa	0aa	Artn	ENSMUSG00000028539.15	ENSMUST00000070816.9	chr4	3	-																CLINVAR-H0061494		CLINVAR	2458994.0	False	False	False	False	False	0
ARV1	ENSG00000173409.9	ENST00000310256.2	chr1	5	+	True	231124183	231124186	AATG	-	ENST00000310256.2:c.292+0_3AATG>	X97_splice	Splice_Site	E_2	DEL	True	2	Class 2: This mutation can be modeled, but the effect may not be consistent.	2nt	6nt	Arv1	ENSMUSG00000031982.6	ENSMUST00000034463.4	chr8	5	+	DEL	Splice_Site	E_2	125452112.0	125452115.0	AATG	-	ENSMUST00000034463.4:c.277+0_3AATG>	X92_splice	125452112.0	125452115.0	AATG	-	ENSMUST00000034463.4:c.277+0_3AATG>	X92_splice	CLINVAR-H0185242	CLINVAR-H0185242-M01-V01	CLINVAR	982891.0	False	False	False	False	False	8
ARV1	ENSG00000173409.9	ENST00000310256.2	chr1	5	+	True	231125868	231125869	CT	-	ENST00000310256.2:c.307_308CT>	C104Hfs*7	Frame_Shifting	E_3	DEL	True	2	Class 2: This mutation can be modeled, but the effect may not be consistent.	6aa	1aa	Arv1	ENSMUSG00000031982.6	ENSMUST00000034463.4	chr8	5	+	DEL	Frame_Shifting	E_3	125455080.0	125455081.0	CT	-	ENSMUST00000034463.4:c.292_293CT>	C99Hfs*7	125455080.0	125455081.0	CT	-	ENSMUST00000034463.4:c.292_293CT>	C99Hfs*7	CLINVAR-H0185246	CLINVAR-H0185246-M01-V01	CLINVAR	996783.0	False	False	False	False	False	7
ARV1	ENSG00000173409.9	ENST00000310256.2	chr1	5	+	True	231125924	231125925	TT	-	ENST00000310256.2:c.363_364TT>	S122Qfs*7	Frame_Shifting	E_3	DEL	True	2	Class 2: This mutation can be modeled, but the effect may not be consistent.	15aa	0aa	Arv1	ENSMUSG00000031982.6	ENSMUST00000034463.4	chr8	5	+	DEL	Frame_Shifting	E_3	125455136.0	125455137.0	CT	-	ENSMUST00000034463.4:c.348_349CT>	S117Efs*8	125455136.0	125455137.0	CT	-	ENSMUST00000034463.4:c.348_349CT>	S117Efs*8	CLINVAR-H0185248	CLINVAR-H0185248-M01-V01	CLINVAR	982604.0	False	False	False	False	False	15
ARV1	ENSG00000173409.9	ENST00000310256.2	chr1	5	+	True	231131567	231131567	A	-	ENST00000310256.2:c.510A>	K173Sfs*8	Frame_Shifting	E_4	DEL	True	2	Class 2: This mutation can be modeled, but the effect may not be consistent.	3aa	0aa	Arv1	ENSMUSG00000031982.6	ENSMUST00000034463.4	chr8	5	+	DEL	Frame_Shifting	E_4	125457592.0	125457592.0	A	-	ENSMUST00000034463.4:c.495A>	R167Efs*9	125457592.0	125457592.0	A	-	ENSMUST00000034463.4:c.495A>	R167Efs*9	CLINVAR-H0185253	CLINVAR-H0185253-M01-V01	CLINVAR	2446533.0	False	False	False	False	False	3
ARV1	ENSG00000173409.9	ENST00000310256.2	chr1	5	+	True	231131628	231131629	CT	-	ENST00000310256.2:c.571_572CT>	L192Afs*10	Frame_Shifting	E_4	DEL	True	2	Class 2: This mutation can be modeled, but the effect may not be consistent.	13aa	13aa	Arv1	ENSMUSG00000031982.6	ENSMUST00000034463.4	chr8	5	+	DEL	Frame_Shifting	E_4	125457653.0	125457654.0	CT	-	ENSMUST00000034463.4:c.556_557CT>	L186Pfs*11	125457653.0	125457654.0	CT	-	ENSMUST00000034463.4:c.556_557CT>	L186Pfs*11	CLINVAR-H0185257	CLINVAR-H0185257-M01-V01	CLINVAR	1878578.0	False	False	False	False	False	26
ARV1	ENSG00000173409.9	ENST00000310256.2	chr1	5	+	True	231131650	231131651	TT	-	ENST00000310256.2:c.593_594TT>	I198Mfs*4	Frame_Shifting	E_4	DEL	True	2	Class 2: This mutation can be modeled, but the effect may not be consistent.	20aa	6aa	Arv1	ENSMUSG00000031982.6	ENSMUST00000034463.4	chr8	5	+	DEL	Frame_Shifting	E_4	125457675.0	125457676.0	TC	-	ENSMUST00000034463.4:c.578_579TC>	I193Mfs*4	125457675.0	125457676.0	TC	-	ENSMUST00000034463.4:c.578_579TC>	I193Mfs*4	CLINVAR-H0185258	CLINVAR-H0185258-M01-V01	CLINVAR	2663891.0	False	False	False	False	False	26
ARV1	ENSG00000173409.9	ENST00000310256.2	chr1	5	+	True	231114998	231114998	C	-	ENST00000310256.2:c.147C>	H50Tfs*4	Frame_Shifting	E_1	DEL	False	4	Class 4: Mutated sequences are not identical.	0aa	0aa	Arv1	ENSMUSG00000031982.6	ENSMUST00000034463.4	chr8	5	+																CLINVAR-H0185235		CLINVAR	2473859.0	False	False	False	False	False	0
ARV1	ENSG00000173409.9	ENST00000310256.2	chr1	5	+	True	231124063	231124064	CA	TG	ENST00000310256.2:c.175-2_3CA>TG	X58_splice	Splice_Site	I_1	DNP	False	4	Class 4: Mutated sequences are not identical.	0aa	0aa	Arv1	ENSMUSG00000031982.6	ENSMUST00000034463.4	chr8	5	+																CLINVAR-H0185238		CLINVAR	1343148.0	False	False	False	False	False	0
ARV1	ENSG00000173409.9	ENST00000310256.2	chr1	5	+	True	231131566	231131567	-	A	ENST00000310256.2:c.509_510>A	P174Afs*17	Frame_Shifting	E_4	INS	True	2	Class 2: This mutation can be modeled, but the effect may not be consistent.	3aa	0aa	Arv1	ENSMUSG00000031982.6	ENSMUST00000034463.4	chr8	5	+	INS	Frame_Shifting	E_4	125457591.0	125457592.0	-	A	ENSMUST00000034463.4:c.494_495>A	R167Kfs*32	125457591.0	125457592.0	-	A	ENSMUST00000034463.4:c.494_495>A	R167Kfs*32	CLINVAR-H0185252	CLINVAR-H0185252-M01-V01	CLINVAR	839151.0	False	False	False	False	False	3
ARV1	ENSG00000173409.9	ENST00000310256.2	chr1	5	+	True	231131574	231131575	-	C	ENST00000310256.2:c.517_518>C	K173Tfs*15	Frame_Shifting	E_4	INS	True	2	Class 2: This mutation can be modeled, but the effect may not be consistent.	0aa	0aa	Arv1	ENSMUSG00000031982.6	ENSMUST00000034463.4	chr8	5	+	INS	Frame_Shifting	E_4	125457593.0	125457594.0	-	C	ENSMUST00000034463.4:c.496_497>C	K166Tfs*32	125457593.0	125457594.0	-	C	ENSMUST00000034463.4:c.496_497>C	K166Tfs*32	CLINVAR-H0185254	CLINVAR-H0185254-M01-V01	CLINVAR	817303.0	False	False	False	False	False	0
ARV1	ENSG00000173409.9	ENST00000310256.2	chr1	5	+	True	231114853	231114853	T	C	ENST00000310256.2:c.2T>C	M1T	Missense	E_1	SNP	True	0	Class 0: This mutation can be originally modeled.	0aa	1aa	Arv1	ENSMUSG00000031982.6	ENSMUST00000034463.4	chr8	5	+	SNP	Missense	E_1	125448924.0	125448924.0	T	C	ENSMUST00000034463.4:c.2T>C	M1T	125448924.0	125448924.0	T	C	ENSMUST00000034463.4:c.2T>C	M1T	CLINVAR-H0185227	CLINVAR-H0185227-M01-V01	CLINVAR	1339604.0	False	False	False	False	False	1
ARV1	ENSG00000173409.9	ENST00000310256.2	chr1	5	+	True	231114924	231114924	G	T	ENST00000310256.2:c.73G>T	A25S	Missense	E_1	SNP	True	0	Class 0: This mutation can be originally modeled.	0aa	1aa	Arv1	ENSMUSG00000031982.6	ENSMUST00000034463.4	chr8	5	+	SNP	Missense	E_1	125448977.0	125448977.0	G	T	ENSMUST00000034463.4:c.55G>T	A19S	125448977.0	125448977.0	G	T	ENSMUST00000034463.4:c.55G>T	A19S	CLINVAR-H0185231	CLINVAR-H0185231-M01-V01	CLINVAR	734292.0	False	False	False	False	False	1
ARV1	ENSG00000173409.9	ENST00000310256.2	chr1	5	+	True	231114932	231114932	G	T	ENST00000310256.2:c.81G>T	S27delinsS	Silent	E_1	SNP	True	0	Class 0: This mutation can be originally modeled.	0aa	0aa	Arv1	ENSMUSG00000031982.6	ENSMUST00000034463.4	chr8	5	+	SNP	Silent	E_1	125448988.0	125448988.0	T	T	ENSMUST00000034463.4:c.66T>T	S22delinsS	125448988.0	125448988.0	T	T	ENSMUST00000034463.4:c.66T>T	S22delinsS	CLINVAR-H0185232	CLINVAR-H0185232-M01-V01	CLINVAR	2640073.0	False	False	False	False	False	0
ARV1	ENSG00000173409.9	ENST00000310256.2	chr1	5	+	True	231114945	231114945	T	C	ENST00000310256.2:c.94T>C	Y32H	Missense	E_1	SNP	True	0	Class 0: This mutation can be originally modeled.	0aa	6aa	Arv1	ENSMUSG00000031982.6	ENSMUST00000034463.4	chr8	5	+	SNP	Missense	E_1	125449001.0	125449001.0	T	C	ENSMUST00000034463.4:c.79T>C	Y27H	125449001.0	125449001.0	T	C	ENSMUST00000034463.4:c.79T>C	Y27H	CLINVAR-H0185233	CLINVAR-H0185233-M01-V01	CLINVAR	445383.0	False	False	False	False	False	6
ARV1	ENSG00000173409.9	ENST00000310256.2	chr1	5	+	True	231114952	231114952	G	A	ENST00000310256.2:c.101G>A	C34Y	Missense	E_1	SNP	True	0	Class 0: This mutation can be originally modeled.	2aa	4aa	Arv1	ENSMUSG00000031982.6	ENSMUST00000034463.4	chr8	5	+	SNP	Missense	E_1	125449008.0	125449008.0	G	A	ENSMUST00000034463.4:c.86G>A	C29Y	125449008.0	125449008.0	G	A	ENSMUST00000034463.4:c.86G>A	C29Y	CLINVAR-H0185234	CLINVAR-H0185234-M01-V01	CLINVAR	843659.0	False	False	False	False	False	6
ARV1	ENSG00000173409.9	ENST00000310256.2	chr1	5	+	True	231124105	231124105	G	A	ENST00000310256.2:c.214G>A	D72N	Missense	E_2	SNP	True	0	Class 0: This mutation can be originally modeled.	22aa	12aa	Arv1	ENSMUSG00000031982.6	ENSMUST00000034463.4	chr8	5	+	SNP	Missense	E_2	125452034.0	125452034.0	G	A	ENSMUST00000034463.4:c.199G>A	D67N	125452034.0	125452034.0	G	A	ENSMUST00000034463.4:c.199G>A	D67N	CLINVAR-H0185240	CLINVAR-H0185240-M01-V01	CLINVAR	2640074.0	False	False	False	False	False	34
ARV1	ENSG00000173409.9	ENST00000310256.2	chr1	5	+	True	231124108	231124108	C	T	ENST00000310256.2:c.217C>T	P73S	Missense	E_2	SNP	True	0	Class 0: This mutation can be originally modeled.	23aa	11aa	Arv1	ENSMUSG00000031982.6	ENSMUST00000034463.4	chr8	5	+	SNP	Missense	E_2	125452037.0	125452037.0	C	T	ENSMUST00000034463.4:c.202C>T	P68S	125452037.0	125452037.0	C	T	ENSMUST00000034463.4:c.202C>T	P68S	CLINVAR-H0185241	CLINVAR-H0185241-M01-V01	CLINVAR	2538796.0	False	False	False	False	False	34
ARV1	ENSG00000173409.9	ENST00000310256.2	chr1	5	+	True	231125863	231125863	G	A	ENST00000310256.2:c.302G>A	G101E	Missense	E_3	SNP	True	0	Class 0: This mutation can be originally modeled.	4aa	3aa	Arv1	ENSMUSG00000031982.6	ENSMUST00000034463.4	chr8	5	+	SNP	Missense	E_3	125455075.0	125455075.0	G	A	ENSMUST00000034463.4:c.287G>A	G96E	125455075.0	125455075.0	G	A	ENSMUST00000034463.4:c.287G>A	G96E	CLINVAR-H0185245	CLINVAR-H0185245-M01-V01	CLINVAR	789436.0	False	False	False	False	False	7
ARV1	ENSG00000173409.9	ENST00000310256.2	chr1	5	+	True	231125921	231125921	A	G	ENST00000310256.2:c.360A>G	Q120delinsQ	Silent	E_3	SNP	True	0	Class 0: This mutation can be originally modeled.	14aa	2aa	Arv1	ENSMUSG00000031982.6	ENSMUST00000034463.4	chr8	5	+	SNP	Silent	E_3	125455133.0	125455133.0	G	G	ENSMUST00000034463.4:c.345G>G	Q115delinsQ	125455133.0	125455133.0	G	G	ENSMUST00000034463.4:c.345G>G	Q115delinsQ	CLINVAR-H0185247	CLINVAR-H0185247-M01-V01	CLINVAR	725106.0	False	False	False	False	False	16
ARV1	ENSG00000173409.9	ENST00000310256.2	chr1	5	+	True	231131532	231131532	T	A	ENST00000310256.2:c.475T>A	F159I	Missense	E_4	SNP	True	0	Class 0: This mutation can be originally modeled.	2aa	0aa	Arv1	ENSMUSG00000031982.6	ENSMUST00000034463.4	chr8	5	+	SNP	Missense	E_4	125457557.0	125457557.0	T	A	ENSMUST00000034463.4:c.460T>A	F154I	125457557.0	125457557.0	T	A	ENSMUST00000034463.4:c.460T>A	F154I	CLINVAR-H0185250	CLINVAR-H0185250-M01-V01	CLINVAR	2495942.0	False	False	False	False	False	2
ARV1	ENSG00000173409.9	ENST00000310256.2	chr1	5	+	True	231131559	231131559	A	G	ENST00000310256.2:c.502A>G	M168V	Missense	E_4	SNP	True	0	Class 0: This mutation can be originally modeled.	1aa	2aa	Arv1	ENSMUSG00000031982.6	ENSMUST00000034463.4	chr8	5	+	SNP	Missense	E_4	125457584.0	125457584.0	A	G	ENSMUST00000034463.4:c.487A>G	M163V	125457584.0	125457584.0	A	G	ENSMUST00000034463.4:c.487A>G	M163V	CLINVAR-H0185251	CLINVAR-H0185251-M01-V01	CLINVAR	2247742.0	False	False	False	False	False	3
ARV1	ENSG00000173409.9	ENST00000310256.2	chr1	5	+	True	231131585	231131585	C	T	ENST00000310256.2:c.528C>T	F176delinsF	Silent	E_4	SNP	True	0	Class 0: This mutation can be originally modeled.	0aa	0aa	Arv1	ENSMUSG00000031982.6	ENSMUST00000034463.4	chr8	5	+	SNP	Silent	E_4	125457610.0	125457610.0	T	T	ENSMUST00000034463.4:c.513T>T	F171delinsF	125457610.0	125457610.0	T	T	ENSMUST00000034463.4:c.513T>T	F171delinsF	CLINVAR-H0185255	CLINVAR-H0185255-M01-V01	CLINVAR	742517.0	False	False	False	False	False	0
ARV1	ENSG00000173409.9	ENST00000310256.2	chr1	5	+	True	231131622	231131622	G	A	ENST00000310256.2:c.565G>A	G189R	Missense	E_4	SNP	True	0	Class 0: This mutation can be originally modeled.	11aa	15aa	Arv1	ENSMUSG00000031982.6	ENSMUST00000034463.4	chr8	5	+	SNP	Missense	E_4	125457647.0	125457647.0	G	A	ENSMUST00000034463.4:c.550G>A	G184R	125457647.0	125457647.0	G	A	ENSMUST00000034463.4:c.550G>A	G184R	CLINVAR-H0185256	CLINVAR-H0185256-M01-V01	CLINVAR	183341.0	False	False	False	False	False	26
ARV1	ENSG00000173409.9	ENST00000310256.2	chr1	5	+	True	231131713	231131713	A	C	ENST00000310256.2:c.656A>C	N219T	Missense	E_4	SNP	True	0	Class 0: This mutation can be originally modeled.	9aa	3aa	Arv1	ENSMUSG00000031982.6	ENSMUST00000034463.4	chr8	5	+	SNP	Missense	E_4	125457738.0	125457738.0	A	C	ENSMUST00000034463.4:c.641A>C	N214T	125457738.0	125457738.0	A	C	ENSMUST00000034463.4:c.641A>C	N214T	CLINVAR-H0185260	CLINVAR-H0185260-M01-V01	CLINVAR	429868.0	False	False	False	False	False	12
ARV1	ENSG00000173409.9	ENST00000310256.2	chr1	5	+	True	231132925	231132925	G	A	ENST00000310256.2:c.732G>A	L244delinsL	Silent	E_5	SNP	True	0	Class 0: This mutation can be originally modeled.	5aa	3aa	Arv1	ENSMUSG00000031982.6	ENSMUST00000034463.4	chr8	5	+	SNP	Silent	E_5	125458594.0	125458594.0	G	A	ENSMUST00000034463.4:c.717G>A	L239delinsL	125458594.0	125458594.0	G	A	ENSMUST00000034463.4:c.717G>A	L239delinsL	CLINVAR-H0185265	CLINVAR-H0185265-M01-V01	CLINVAR	1176857.0	False	False	False	False	False	8
ARV1	ENSG00000173409.9	ENST00000310256.2	chr1	5	+	True	231131703	231131703	C	T	ENST00000310256.2:c.646C>T	L216F	Missense	E_4	SNP	True	1	Class 1: This mutation can be alternatively modeled.	6aa	6aa	Arv1	ENSMUSG00000031982.6	ENSMUST00000034463.4	chr8	5	+	TNP	Missense	E_4	125457728.0	125457728.0	C	T	ENSMUST00000034463.4:c.631C>T	L211delinsL	125457728.0	125457730.0	CTG	TTT	ENSMUST00000034463.4:c.631_633CTG>TTT	L211F	CLINVAR-H0185259	CLINVAR-H0185259-M01-V01	CLINVAR	2324560.0	False	False	False	False	False	12
ARV1	ENSG00000173409.9	ENST00000310256.2	chr1	5	+	True	231131703	231131703	C	T	ENST00000310256.2:c.646C>T	L216F	Missense	E_4	SNP	True	1	Class 1: This mutation can be alternatively modeled.	6aa	6aa	Arv1	ENSMUSG00000031982.6	ENSMUST00000034463.4	chr8	5	+	TNP	Missense	E_4	125457728.0	125457728.0	C	T	ENSMUST00000034463.4:c.631C>T	L211delinsL	125457728.0	125457730.0	CTG	TTC	ENSMUST00000034463.4:c.631_633CTG>TTC	L211F	CLINVAR-H0185259	CLINVAR-H0185259-M01-V02	CLINVAR	2324560.0	False	False	False	False	False	12
ARV1	ENSG00000173409.9	ENST00000310256.2	chr1	5	+	True	231132884	231132884	C	T	ENST00000310256.2:c.691C>T	R231C	Missense	E_5	SNP	True	1	Class 1: This mutation can be alternatively modeled.	1aa	0aa	Arv1	ENSMUSG00000031982.6	ENSMUST00000034463.4	chr8	5	+	TNP	Missense	E_5	125458553.0	125458553.0	C	T	ENSMUST00000034463.4:c.676C>T	R226W	125458553.0	125458555.0	CGG	TGT	ENSMUST00000034463.4:c.676_678CGG>TGT	R226C	CLINVAR-H0185263	CLINVAR-H0185263-M01-V01	CLINVAR	2439213.0	False	False	False	False	False	1
ARV1	ENSG00000173409.9	ENST00000310256.2	chr1	5	+	True	231132884	231132884	C	T	ENST00000310256.2:c.691C>T	R231C	Missense	E_5	SNP	True	1	Class 1: This mutation can be alternatively modeled.	1aa	0aa	Arv1	ENSMUSG00000031982.6	ENSMUST00000034463.4	chr8	5	+	TNP	Missense	E_5	125458553.0	125458553.0	C	T	ENSMUST00000034463.4:c.676C>T	R226W	125458553.0	125458555.0	CGG	TGC	ENSMUST00000034463.4:c.676_678CGG>TGC	R226C	CLINVAR-H0185263	CLINVAR-H0185263-M01-V02	CLINVAR	2439213.0	False	False	False	False	False	1
ARV1	ENSG00000173409.9	ENST00000310256.2	chr1	5	+	True	231132905	231132905	G	A	ENST00000310256.2:c.712G>A	V238M	Missense	E_5	SNP	True	1	Class 1: This mutation can be alternatively modeled.	0aa	0aa	Arv1	ENSMUSG00000031982.6	ENSMUST00000034463.4	chr8	5	+	TNP	Missense	E_5	125458571.0	125458571.0	G	A	ENSMUST00000034463.4:c.694G>A	V232I	125458571.0	125458573.0	GTC	ATG	ENSMUST00000034463.4:c.694_696GTC>ATG	V232M	CLINVAR-H0185264	CLINVAR-H0185264-M01-V01	CLINVAR	2620956.0	False	False	False	False	False	0
ARV1	ENSG00000173409.9	ENST00000310256.2	chr1	5	+	True	231132939	231132939	T	A	ENST00000310256.2:c.746T>A	V249D	Missense	E_5	SNP	True	1	Class 1: This mutation can be alternatively modeled.	0aa	0aa	Arv1	ENSMUSG00000031982.6	ENSMUST00000034463.4	chr8	5	+	DNP	Missense	E_5	125458605.0	125458605.0	T	A	ENSMUST00000034463.4:c.728T>A	V243E	125458605.0	125458606.0	TG	AT	ENSMUST00000034463.4:c.728_729TG>AT	V243D	CLINVAR-H0185266	CLINVAR-H0185266-M01-V01	CLINVAR	1708831.0	False	False	False	False	False	0
ARV1	ENSG00000173409.9	ENST00000310256.2	chr1	5	+	True	231132939	231132939	T	A	ENST00000310256.2:c.746T>A	V249D	Missense	E_5	SNP	True	1	Class 1: This mutation can be alternatively modeled.	0aa	0aa	Arv1	ENSMUSG00000031982.6	ENSMUST00000034463.4	chr8	5	+	DNP	Missense	E_5	125458605.0	125458605.0	T	A	ENSMUST00000034463.4:c.728T>A	V243E	125458605.0	125458606.0	TG	AC	ENSMUST00000034463.4:c.728_729TG>AC	V243D	CLINVAR-H0185266	CLINVAR-H0185266-M01-V02	CLINVAR	1708831.0	False	False	False	False	False	0
ARV1	ENSG00000173409.9	ENST00000310256.2	chr1	5	+	True	231124055	231124055	T	C	ENST00000310256.2:c.175-11T>C		Non_Coding,I	I_1	SNP	True	2	Class 2: This mutation can be modeled, but the effect may not be consistent.	1nt	3nt	Arv1	ENSMUSG00000031982.6	ENSMUST00000034463.4	chr8	5	+	SNP	Intron	I_1	125451981.0	125451981.0	T	C	ENSMUST00000034463.4:c.160-14T>C		125451981.0	125451981.0	T	C	ENSMUST00000034463.4:c.160-14T>C		CLINVAR-H0185236	CLINVAR-H0185236-M01-V01	CLINVAR	1192479.0	False	False	False	False	False	4
ARV1	ENSG00000173409.9	ENST00000310256.2	chr1	5	+	True	231124056	231124056	A	C	ENST00000310256.2:c.175-10A>C		Non_Coding,I	I_1	SNP	True	2	Class 2: This mutation can be modeled, but the effect may not be consistent.	2nt	2nt	Arv1	ENSMUSG00000031982.6	ENSMUST00000034463.4	chr8	5	+	SNP	Intron	I_1	125451982.0	125451982.0	A	C	ENSMUST00000034463.4:c.160-13A>C		125451982.0	125451982.0	A	C	ENSMUST00000034463.4:c.160-13A>C		CLINVAR-H0185237	CLINVAR-H0185237-M01-V01	CLINVAR	738503.0	False	False	False	False	False	4
ARV1	ENSG00000173409.9	ENST00000310256.2	chr1	5	+	True	231124064	231124064	A	G	ENST00000310256.2:c.175-2A>G	X58_splice	Splice_Site	I_1	SNP	True	2	Class 2: This mutation can be modeled, but the effect may not be consistent.	0nt	18nt	Arv1	ENSMUSG00000031982.6	ENSMUST00000034463.4	chr8	5	+	SNP	Splice_Site	I_1	125451993.0	125451993.0	A	G	ENSMUST00000034463.4:c.160-2A>G	X53_splice	125451993.0	125451993.0	A	G	ENSMUST00000034463.4:c.160-2A>G	X53_splice	CLINVAR-H0185239	CLINVAR-H0185239-M01-V01	CLINVAR	1028780.0	False	False	False	False	False	18
ARV1	ENSG00000173409.9	ENST00000310256.2	chr1	5	+	True	231124186	231124186	G	A	ENST00000310256.2:c.294+1G>A	X97_splice	Splice_Site	I_2	SNP	True	2	Class 2: This mutation can be modeled, but the effect may not be consistent.	5nt	6nt	Arv1	ENSMUSG00000031982.6	ENSMUST00000034463.4	chr8	5	+	SNP	Splice_Site	I_2	125452115.0	125452115.0	G	A	ENSMUST00000034463.4:c.279+1G>A	X92_splice	125452115.0	125452115.0	G	A	ENSMUST00000034463.4:c.279+1G>A	X92_splice	CLINVAR-H0185243	CLINVAR-H0185243-M01-V01	CLINVAR	224496.0	False	False	False	False	False	11
ARV1	ENSG00000173409.9	ENST00000310256.2	chr1	5	+	True	231126010	231126010	G	T	ENST00000310256.2:c.448+1G>T	X149_splice	Splice_Site	I_3	SNP	True	2	Class 2: This mutation can be modeled, but the effect may not be consistent.	1nt	3nt	Arv1	ENSMUSG00000031982.6	ENSMUST00000034463.4	chr8	5	+	SNP	Splice_Site	I_3	125455222.0	125455222.0	G	T	ENSMUST00000034463.4:c.433+1G>T	X144_splice	125455222.0	125455222.0	G	T	ENSMUST00000034463.4:c.433+1G>T	X144_splice	CLINVAR-H0185249	CLINVAR-H0185249-M01-V01	CLINVAR	1066297.0	False	False	False	False	False	4
ARV1	ENSG00000173409.9	ENST00000310256.2	chr1	5	+	True	231132865	231132865	A	T	ENST00000310256.2:c.674-2A>T	X224_splice	Splice_Site	I_4	SNP	True	2	Class 2: This mutation can be modeled, but the effect may not be consistent.	0nt	8nt	Arv1	ENSMUSG00000031982.6	ENSMUST00000034463.4	chr8	5	+	SNP	Splice_Site	I_4	125458534.0	125458534.0	A	T	ENSMUST00000034463.4:c.659-2A>T	X219_splice	125458534.0	125458534.0	A	T	ENSMUST00000034463.4:c.659-2A>T	X219_splice	CLINVAR-H0185262	CLINVAR-H0185262-M01-V01	CLINVAR	520804.0	False	False	False	False	False	8
ARV1	ENSG00000173409.9	ENST00000310256.2	chr1	5	+	True	231114880	231114880	A	G	ENST00000310256.2:c.29A>G	Q10R	Missense	E_1	SNP	False	4	Class 4: Mutated sequences are not identical.	0aa	0aa	Arv1	ENSMUSG00000031982.6	ENSMUST00000034463.4	chr8	5	+																CLINVAR-H0185228		CLINVAR	1034010.0	False	False	False	False	False	0
ARV1	ENSG00000173409.9	ENST00000310256.2	chr1	5	+	True	231114900	231114900	G	A	ENST00000310256.2:c.49G>A	D17N	Missense	E_1	SNP	False	4	Class 4: Mutated sequences are not identical.	0aa	0aa	Arv1	ENSMUSG00000031982.6	ENSMUST00000034463.4	chr8	5	+																CLINVAR-H0185229		CLINVAR	2608649.0	False	False	False	False	False	0
ARV1	ENSG00000173409.9	ENST00000310256.2	chr1	5	+	True	231114915	231114915	A	T	ENST00000310256.2:c.64A>T	T22S	Missense	E_1	SNP	False	4	Class 4: Mutated sequences are not identical.	0aa	0aa	Arv1	ENSMUSG00000031982.6	ENSMUST00000034463.4	chr8	5	+																CLINVAR-H0185230		CLINVAR	777986.0	False	False	False	False	False	0
ARV1	ENSG00000173409.9	ENST00000310256.2	chr1	5	+	True	231125851	231125851	A	G	ENST00000310256.2:c.295-5A>G		Non_Coding,I	I_2	SNP	False	4	Class 4: Mutated sequences are not identical.	0aa	0aa	Arv1	ENSMUSG00000031982.6	ENSMUST00000034463.4	chr8	5	+																CLINVAR-H0185244		CLINVAR	2640075.0	False	False	False	False	False	0
ARV1	ENSG00000173409.9	ENST00000310256.2	chr1	5	+	True	231131724	231131724	A	G	ENST00000310256.2:c.667A>G	I223V	Missense	E_4	SNP	False	4	Class 4: Mutated sequences are not identical.	0aa	0aa	Arv1	ENSMUSG00000031982.6	ENSMUST00000034463.4	chr8	5	+																CLINVAR-H0185261		CLINVAR	2334749.0	False	False	False	False	False	0
ARVCF	ENSG00000099889.9	ENST00000263207.3	chr22	17	-	True	19957544	19957544	A	-	ENST00000263207.3:c.1207T>		Non_Coding,3		DEL	True	2	Class 2: This mutation can be modeled, but the effect may not be consistent.	0nt	0nt	Arvcf	ENSMUSG00000118669.2	ENSMUST00000239534.1	chr16	17	+	DEL	3'		18225566.0	18225566.0	T	-	ENSMUST00000239534.1:c.1607T>		18225566.0	18225566.0	T	-	ENSMUST00000239534.1:c.1607T>		CLINVAR-H2216591	CLINVAR-H2216591-M01-V01	CLINVAR	829715.0	False	False	False	False	False	0
ARVCF	ENSG00000099889.9	ENST00000263207.3	chr22	17	-	True	19957621	19957621	A	-	ENST00000263207.3:c.1130T>		Non_Coding,3		DEL	True	2	Class 2: This mutation can be modeled, but the effect may not be consistent.	1nt	0nt	Arvcf	ENSMUSG00000118669.2	ENSMUST00000239534.1	chr16	17	+	DEL	3'		18225422.0	18225422.0	T	-	ENSMUST00000239534.1:c.1463T>		18225422.0	18225422.0	T	-	ENSMUST00000239534.1:c.1463T>		CLINVAR-H2216595	CLINVAR-H2216595-M01-V01	CLINVAR	828917.0	False	False	False	False	False	1
ARVCF	ENSG00000099889.9	ENST00000263207.3	chr22	17	-	True	19957627	19957627	G	-	ENST00000263207.3:c.1124C>		Non_Coding,3		DEL	True	2	Class 2: This mutation can be modeled, but the effect may not be consistent.	2nt	0nt	Arvcf	ENSMUSG00000118669.2	ENSMUST00000239534.1	chr16	17	+	DEL	3'		18225402.0	18225402.0	C	-	ENSMUST00000239534.1:c.1443C>		18225402.0	18225402.0	C	-	ENSMUST00000239534.1:c.1443C>		CLINVAR-H2216596	CLINVAR-H2216596-M01-V01	CLINVAR	828916.0	False	False	False	False	False	2
ARVCF	ENSG00000099889.9	ENST00000263207.3	chr22	17	-	True	19965104	19965105	CA	-	ENST00000263207.3:c.1703_1704TG>	V568Gfs*45	Frame_Shifting	E_7	DEL	True	2	Class 2: This mutation can be modeled, but the effect may not be consistent.	175aa	30aa	Arvcf	ENSMUSG00000118669.2	ENSMUST00000239534.1	chr16	17	+	DEL	Frame_Shifting	E_7	18218839.0	18218840.0	TA	-	ENSMUST00000239534.1:c.1709_1710TA>	V570Gfs*22	18218839.0	18218840.0	TA	-	ENSMUST00000239534.1:c.1709_1710TA>	V570Gfs*22	CLINVAR-H2216658	CLINVAR-H2216658-M01-V01	CLINVAR	809319.0	False	False	False	False	False	205
ARVCF	ENSG00000099889.9	ENST00000263207.3	chr22	17	-	True	19958669	19958670	GG	-	ENST00000263207.3:c.81_82CC>		Non_Coding,3		DEL	False	4	Class 4: Mutated sequences are not identical.	0aa	0aa	Arvcf	ENSMUSG00000118669.2	ENSMUST00000239534.1	chr16	17	+																CLINVAR-H2216597		CLINVAR	1274749.0	False	False	False	False	False	0
ARVCF	ENSG00000099889.9	ENST00000263207.3	chr22	17	-	True	19968900	19968904	GCCCA	-	ENST00000263207.3:c.726_730TGGGC>	G243Tfs*20	Frame_Shifting	E_3	DEL	False	4	Class 4: Mutated sequences are not identical.	0aa	0aa	Arvcf	ENSMUSG00000118669.2	ENSMUST00000239534.1	chr16	17	+																CLINVAR-H2216702		CLINVAR	560239.0	False	False	False	False	False	0
ARVCF	ENSG00000099889.9	ENST00000263207.3	chr22	17	-	True	19961010	19961011	-	G	ENST00000263207.3:c.2239+155_156>C		Non_Coding,I	I_11	INS	False	4	Class 4: Mutated sequences are not identical.	0aa	0aa	Arvcf	ENSMUSG00000118669.2	ENSMUST00000239534.1	chr16	17	+																CLINVAR-H2216637		CLINVAR	1229748.0	False	False	False	False	False	0
ARVCF	ENSG00000099889.9	ENST00000263207.3	chr22	17	-	True	19958768	19958768	C	T	ENST00000263207.3:c.2872G>A	V958I	Missense	E_17	SNP	True	0	Class 0: This mutation can be originally modeled.	4aa	5aa	Arvcf	ENSMUSG00000118669.2	ENSMUST00000239534.1	chr16	17	+	SNP	Missense	E_17	18223942.0	18223942.0	G	A	ENSMUST00000239534.1:c.2872G>A	V958I	18223942.0	18223942.0	G	A	ENSMUST00000239534.1:c.2872G>A	V958I	CLINVAR-H2216599	CLINVAR-H2216599-M01-V01	CLINVAR	1335474.0	False	False	False	False	False	9
ARVCF	ENSG00000099889.9	ENST00000263207.3	chr22	17	-	True	19958829	19958829	G	A	ENST00000263207.3:c.2811C>T	P937delinsP	Silent	E_17	SNP	True	0	Class 0: This mutation can be originally modeled.	5aa	5aa	Arvcf	ENSMUSG00000118669.2	ENSMUST00000239534.1	chr16	17	+	SNP	Silent	E_17	18223881.0	18223881.0	T	T	ENSMUST00000239534.1:c.2811T>T	P937delinsP	18223881.0	18223881.0	T	T	ENSMUST00000239534.1:c.2811T>T	P937delinsP	CLINVAR-H2216601	CLINVAR-H2216601-M01-V01	CLINVAR	1242019.0	False	False	False	False	False	10
ARVCF	ENSG00000099889.9	ENST00000263207.3	chr22	17	-	True	19958837	19958837	G	A	ENST00000263207.3:c.2803C>T	P935S	Missense	E_17	SNP	True	0	Class 0: This mutation can be originally modeled.	3aa	7aa	Arvcf	ENSMUSG00000118669.2	ENSMUST00000239534.1	chr16	17	+	SNP	Missense	E_17	18223873.0	18223873.0	C	T	ENSMUST00000239534.1:c.2803C>T	P935S	18223873.0	18223873.0	C	T	ENSMUST00000239534.1:c.2803C>T	P935S	CLINVAR-H2216602	CLINVAR-H2216602-M01-V01	CLINVAR	2524512.0	False	False	False	False	False	10
ARVCF	ENSG00000099889.9	ENST00000263207.3	chr22	17	-	True	19958843	19958843	T	C	ENST00000263207.3:c.2797A>G	K933E	Missense	E_17	SNP	True	0	Class 0: This mutation can be originally modeled.	1aa	9aa	Arvcf	ENSMUSG00000118669.2	ENSMUST00000239534.1	chr16	17	+	SNP	Missense	E_17	18223867.0	18223867.0	A	G	ENSMUST00000239534.1:c.2797A>G	K933E	18223867.0	18223867.0	A	G	ENSMUST00000239534.1:c.2797A>G	K933E	CLINVAR-H2216603	CLINVAR-H2216603-M01-V01	CLINVAR	2308054.0	False	False	False	False	False	10
ARVCF	ENSG00000099889.9	ENST00000263207.3	chr22	17	-	True	19959456	19959456	G	A	ENST00000263207.3:c.2734C>T	R912W	Missense	E_16	SNP	True	0	Class 0: This mutation can be originally modeled.	0aa	0aa	Arvcf	ENSMUSG00000118669.2	ENSMUST00000239534.1	chr16	17	+	SNP	Missense	E_16	18223242.0	18223242.0	A	T	ENSMUST00000239534.1:c.2728A>T	R910W	18223242.0	18223242.0	A	T	ENSMUST00000239534.1:c.2728A>T	R910W	CLINVAR-H2216608	CLINVAR-H2216608-M01-V01	CLINVAR	709187.0	False	False	False	False	False	0
ARVCF	ENSG00000099889.9	ENST00000263207.3	chr22	17	-	True	19959473	19959473	C	T	ENST00000263207.3:c.2717G>A	R906Q	Missense	E_16	SNP	True	0	Class 0: This mutation can be originally modeled.	3aa	2aa	Arvcf	ENSMUSG00000118669.2	ENSMUST00000239534.1	chr16	17	+	SNP	Missense	E_16	18223231.0	18223231.0	G	A	ENSMUST00000239534.1:c.2717G>A	R906Q	18223231.0	18223231.0	G	A	ENSMUST00000239534.1:c.2717G>A	R906Q	CLINVAR-H2216610	CLINVAR-H2216610-M01-V01	CLINVAR	1234835.0	False	False	False	False	False	5
ARVCF	ENSG00000099889.9	ENST00000263207.3	chr22	17	-	True	19959493	19959493	G	A	ENST00000263207.3:c.2697C>T	D899delinsD	Silent	E_16	SNP	True	0	Class 0: This mutation can be originally modeled.	3aa	2aa	Arvcf	ENSMUSG00000118669.2	ENSMUST00000239534.1	chr16	17	+	SNP	Silent	E_16	18223211.0	18223211.0	T	T	ENSMUST00000239534.1:c.2697T>T	D899delinsD	18223211.0	18223211.0	T	T	ENSMUST00000239534.1:c.2697T>T	D899delinsD	CLINVAR-H2216612	CLINVAR-H2216612-M01-V01	CLINVAR	1013203.0	False	False	False	False	False	5
ARVCF	ENSG00000099889.9	ENST00000263207.3	chr22	17	-	True	19959883	19959883	G	T	ENST00000263207.3:c.2693C>A	P898Q	Missense	E_15	SNP	True	0	Class 0: This mutation can be originally modeled.	2aa	3aa	Arvcf	ENSMUSG00000118669.2	ENSMUST00000239534.1	chr16	17	+	SNP	Missense	E_15	18222936.0	18222936.0	C	A	ENSMUST00000239534.1:c.2693C>A	P898Q	18222936.0	18222936.0	C	A	ENSMUST00000239534.1:c.2693C>A	P898Q	CLINVAR-H2216614	CLINVAR-H2216614-M01-V01	CLINVAR	2259417.0	False	False	False	False	False	5
ARVCF	ENSG00000099889.9	ENST00000263207.3	chr22	17	-	True	19959902	19959902	G	A	ENST00000263207.3:c.2674C>T	P892S	Missense	E_15	SNP	True	0	Class 0: This mutation can be originally modeled.	4aa	2aa	Arvcf	ENSMUSG00000118669.2	ENSMUST00000239534.1	chr16	17	+	SNP	Missense	E_15	18222917.0	18222917.0	C	T	ENSMUST00000239534.1:c.2674C>T	P892S	18222917.0	18222917.0	C	T	ENSMUST00000239534.1:c.2674C>T	P892S	CLINVAR-H2216615	CLINVAR-H2216615-M01-V01	CLINVAR	2598592.0	False	False	False	False	False	6
ARVCF	ENSG00000099889.9	ENST00000263207.3	chr22	17	-	True	19960473	19960473	T	G	ENST00000263207.3:c.2525A>C	D842A	Missense	E_13	SNP	True	0	Class 0: This mutation can be originally modeled.	0aa	4aa	Arvcf	ENSMUSG00000118669.2	ENSMUST00000239534.1	chr16	17	+	SNP	Missense	E_13	18222464.0	18222464.0	A	C	ENSMUST00000239534.1:c.2528A>C	D843A	18222464.0	18222464.0	A	C	ENSMUST00000239534.1:c.2528A>C	D843A	CLINVAR-H2216626	CLINVAR-H2216626-M01-V01	CLINVAR	2406278.0	False	False	False	False	False	4
ARVCF	ENSG00000099889.9	ENST00000263207.3	chr22	17	-	True	19960499	19960499	C	T	ENST00000263207.3:c.2499G>A	K833delinsK	Silent	E_13	SNP	True	0	Class 0: This mutation can be originally modeled.	62aa	4aa	Arvcf	ENSMUSG00000118669.2	ENSMUST00000239534.1	chr16	17	+	SNP	Silent	E_13	18222438.0	18222438.0	G	A	ENSMUST00000239534.1:c.2502G>A	K834delinsK	18222438.0	18222438.0	G	A	ENSMUST00000239534.1:c.2502G>A	K834delinsK	CLINVAR-H2216628	CLINVAR-H2216628-M01-V01	CLINVAR	709199.0	False	False	False	False	False	66
ARVCF	ENSG00000099889.9	ENST00000263207.3	chr22	17	-	True	19960512	19960512	A	G	ENST00000263207.3:c.2486T>C	V829A	Missense	E_13	SNP	True	0	Class 0: This mutation can be originally modeled.	58aa	8aa	Arvcf	ENSMUSG00000118669.2	ENSMUST00000239534.1	chr16	17	+	SNP	Missense	E_13	18222425.0	18222425.0	T	C	ENSMUST00000239534.1:c.2489T>C	V830A	18222425.0	18222425.0	T	C	ENSMUST00000239534.1:c.2489T>C	V830A	CLINVAR-H2216629	CLINVAR-H2216629-M01-V01	CLINVAR	720941.0	False	False	False	False	False	66
ARVCF	ENSG00000099889.9	ENST00000263207.3	chr22	17	-	True	19960522	19960522	G	C	ENST00000263207.3:c.2476C>G	L826V	Missense	E_13	SNP	True	0	Class 0: This mutation can be originally modeled.	55aa	11aa	Arvcf	ENSMUSG00000118669.2	ENSMUST00000239534.1	chr16	17	+	SNP	Missense	E_13	18222415.0	18222415.0	C	G	ENSMUST00000239534.1:c.2479C>G	L827V	18222415.0	18222415.0	C	G	ENSMUST00000239534.1:c.2479C>G	L827V	CLINVAR-H2216630	CLINVAR-H2216630-M01-V01	CLINVAR	2273269.0	False	False	False	False	False	66
ARVCF	ENSG00000099889.9	ENST00000263207.3	chr22	17	-	True	19960666	19960666	G	A	ENST00000263207.3:c.2414C>T	A805V	Missense	E_12	SNP	True	0	Class 0: This mutation can be originally modeled.	34aa	32aa	Arvcf	ENSMUSG00000118669.2	ENSMUST00000239534.1	chr16	17	+	SNP	Missense	E_12	18222250.0	18222250.0	C	T	ENSMUST00000239534.1:c.2417C>T	A806V	18222250.0	18222250.0	C	T	ENSMUST00000239534.1:c.2417C>T	A806V	CLINVAR-H2216633	CLINVAR-H2216633-M01-V01	CLINVAR	789863.0	False	False	False	False	False	66
ARVCF	ENSG00000099889.9	ENST00000263207.3	chr22	17	-	True	19960722	19960722	G	A	ENST00000263207.3:c.2358C>T	I786delinsI	Silent	E_12	SNP	True	0	Class 0: This mutation can be originally modeled.	15aa	51aa	Arvcf	ENSMUSG00000118669.2	ENSMUST00000239534.1	chr16	17	+	SNP	Silent	E_12	18222194.0	18222194.0	C	T	ENSMUST00000239534.1:c.2361C>T	I787delinsI	18222194.0	18222194.0	C	T	ENSMUST00000239534.1:c.2361C>T	I787delinsI	CLINVAR-H2216634	CLINVAR-H2216634-M01-V01	CLINVAR	773921.0	False	False	False	False	False	66
ARVCF	ENSG00000099889.9	ENST00000263207.3	chr22	17	-	True	19961655	19961655	G	A	ENST00000263207.3:c.2068C>T	L690F	Missense	E_10	SNP	True	0	Class 0: This mutation can be originally modeled.	55aa	5aa	Arvcf	ENSMUSG00000118669.2	ENSMUST00000239534.1	chr16	17	+	SNP	Missense	E_10	18221465.0	18221465.0	C	T	ENSMUST00000239534.1:c.2071C>T	L691F	18221465.0	18221465.0	C	T	ENSMUST00000239534.1:c.2071C>T	L691F	CLINVAR-H2216640	CLINVAR-H2216640-M01-V01	CLINVAR	2225439.0	False	False	False	False	False	60
ARVCF	ENSG00000099889.9	ENST00000263207.3	chr22	17	-	True	19961692	19961692	G	C	ENST00000263207.3:c.2031C>G	F677L	Missense	E_10	SNP	True	0	Class 0: This mutation can be originally modeled.	42aa	18aa	Arvcf	ENSMUSG00000118669.2	ENSMUST00000239534.1	chr16	17	+	SNP	Missense	E_10	18221428.0	18221428.0	C	G	ENSMUST00000239534.1:c.2034C>G	F678L	18221428.0	18221428.0	C	G	ENSMUST00000239534.1:c.2034C>G	F678L	CLINVAR-H2216641	CLINVAR-H2216641-M01-V01	CLINVAR	770471.0	False	False	False	False	False	60
ARVCF	ENSG00000099889.9	ENST00000263207.3	chr22	17	-	True	19961730	19961730	G	A	ENST00000263207.3:c.1993C>T	R665C	Missense	E_10	SNP	True	0	Class 0: This mutation can be originally modeled.	30aa	30aa	Arvcf	ENSMUSG00000118669.2	ENSMUST00000239534.1	chr16	17	+	SNP	Missense	E_10	18221390.0	18221390.0	C	T	ENSMUST00000239534.1:c.1996C>T	R666C	18221390.0	18221390.0	C	T	ENSMUST00000239534.1:c.1996C>T	R666C	CLINVAR-H2216642	CLINVAR-H2216642-M01-V01	CLINVAR	2341843.0	False	False	False	False	False	60
ARVCF	ENSG00000099889.9	ENST00000263207.3	chr22	17	-	True	19961736	19961736	C	A	ENST00000263207.3:c.1987G>T	V663L	Missense	E_10	SNP	True	0	Class 0: This mutation can be originally modeled.	28aa	32aa	Arvcf	ENSMUSG00000118669.2	ENSMUST00000239534.1	chr16	17	+	SNP	Missense	E_10	18221384.0	18221384.0	G	T	ENSMUST00000239534.1:c.1990G>T	V664L	18221384.0	18221384.0	G	T	ENSMUST00000239534.1:c.1990G>T	V664L	CLINVAR-H2216643	CLINVAR-H2216643-M01-V01	CLINVAR	2552646.0	False	False	False	False	False	60
ARVCF	ENSG00000099889.9	ENST00000263207.3	chr22	17	-	True	19961740	19961740	G	A	ENST00000263207.3:c.1983C>T	P661delinsP	Silent	E_10	SNP	True	0	Class 0: This mutation can be originally modeled.	26aa	34aa	Arvcf	ENSMUSG00000118669.2	ENSMUST00000239534.1	chr16	17	+	SNP	Silent	E_10	18221380.0	18221380.0	G	T	ENSMUST00000239534.1:c.1986G>T	P662delinsP	18221380.0	18221380.0	G	T	ENSMUST00000239534.1:c.1986G>T	P662delinsP	CLINVAR-H2216644	CLINVAR-H2216644-M01-V01	CLINVAR	737350.0	False	False	False	False	False	60
ARVCF	ENSG00000099889.9	ENST00000263207.3	chr22	17	-	True	19963256	19963256	C	T	ENST00000263207.3:c.1913G>A	R638Q	Missense	E_9	SNP	True	0	Class 0: This mutation can be originally modeled.	3aa	57aa	Arvcf	ENSMUSG00000118669.2	ENSMUST00000239534.1	chr16	17	+	SNP	Missense	E_9	18220341.0	18220341.0	G	A	ENSMUST00000239534.1:c.1916G>A	R639Q	18220341.0	18220341.0	G	A	ENSMUST00000239534.1:c.1916G>A	R639Q	CLINVAR-H2216647	CLINVAR-H2216647-M01-V01	CLINVAR	2286430.0	False	False	False	False	False	60
ARVCF	ENSG00000099889.9	ENST00000263207.3	chr22	17	-	True	19963276	19963276	C	G	ENST00000263207.3:c.1893G>C	K631N	Missense	E_9	SNP	True	0	Class 0: This mutation can be originally modeled.	19aa	2aa	Arvcf	ENSMUSG00000118669.2	ENSMUST00000239534.1	chr16	17	+	SNP	Missense	E_9	18220321.0	18220321.0	G	C	ENSMUST00000239534.1:c.1896G>C	K632N	18220321.0	18220321.0	G	C	ENSMUST00000239534.1:c.1896G>C	K632N	CLINVAR-H2216648	CLINVAR-H2216648-M01-V01	CLINVAR	2591248.0	False	False	False	False	False	21
ARVCF	ENSG00000099889.9	ENST00000263207.3	chr22	17	-	True	19964971	19964971	C	T	ENST00000263207.3:c.1837G>A	D613N	Missense	E_7	SNP	True	0	Class 0: This mutation can be originally modeled.	1aa	20aa	Arvcf	ENSMUSG00000118669.2	ENSMUST00000239534.1	chr16	17	+	SNP	Missense	E_7	18218970.0	18218970.0	G	A	ENSMUST00000239534.1:c.1840G>A	D614N	18218970.0	18218970.0	G	A	ENSMUST00000239534.1:c.1840G>A	D614N	CLINVAR-H2216652	CLINVAR-H2216652-M01-V01	CLINVAR	813697.0	False	False	False	False	False	21
