## Supplementary material for "Computational modeling of human genetic variants in mice": H2M_Database_v1.csv (part 121 of 1838)

gene_name_h	gene_id_h	tx_id_h	chr_h	exon_num_h	strand_h	match	start_h	end_h	ref_seq_h	alt_seq_h	HGVSc_h	HGVSp_h	classification_h	exon_h	type_h	status	class	statement	flank_size_left	flank_size_right	gene_name_m	gene_id_m	tx_id_m	chr_m	exon_num_m	strand_m	type_m	classification_m	exon_m	start_m_ori	end_m_ori	ref_seq_m_ori	alt_seq_m_ori	HGVSc_m_ori	HGVSp_m_ori	start_m	end_m	ref_seq_m	alt_seq_m	HGVSc_m	HGVSp_m	ID_human	ID_mouse	Database	ID_db	pe_human	pe_mouse	be_human	be_mouse	expanded	flank_size
ARVCF	ENSG00000099889.9	ENST00000263207.3	chr22	17	-	True	19965012	19965012	G	A	ENST00000263207.3:c.1796C>T	P599L	Missense	E_7	SNP	True	0	Class 0: This mutation can be originally modeled.	0aa	0aa	Arvcf	ENSMUSG00000118669.2	ENSMUST00000239534.1	chr16	17	+	SNP	Missense	E_7	18218935.0	18218935.0	C	T	ENSMUST00000239534.1:c.1805C>T	P602L	18218935.0	18218935.0	C	T	ENSMUST00000239534.1:c.1805C>T	P602L	CLINVAR-H2216655	CLINVAR-H2216655-M01-V01	CLINVAR	2607146.0	False	False	False	False	False	0
ARVCF	ENSG00000099889.9	ENST00000263207.3	chr22	17	-	True	19965016	19965016	C	T	ENST00000263207.3:c.1792G>A	G598R	Missense	E_7	SNP	True	0	Class 0: This mutation can be originally modeled.	205aa	0aa	Arvcf	ENSMUSG00000118669.2	ENSMUST00000239534.1	chr16	17	+	SNP	Missense	E_7	18218928.0	18218928.0	G	A	ENSMUST00000239534.1:c.1798G>A	G600R	18218928.0	18218928.0	G	A	ENSMUST00000239534.1:c.1798G>A	G600R	CLINVAR-H2216656	CLINVAR-H2216656-M01-V01	CLINVAR	207851.0	False	False	False	False	False	205
ARVCF	ENSG00000099889.9	ENST00000263207.3	chr22	17	-	True	19965103	19965103	C	T	ENST00000263207.3:c.1705G>A	E569K	Missense	E_7	SNP	True	0	Class 0: This mutation can be originally modeled.	176aa	29aa	Arvcf	ENSMUSG00000118669.2	ENSMUST00000239534.1	chr16	17	+	SNP	Missense	E_7	18218841.0	18218841.0	G	A	ENSMUST00000239534.1:c.1711G>A	E571K	18218841.0	18218841.0	G	A	ENSMUST00000239534.1:c.1711G>A	E571K	CLINVAR-H2216657	CLINVAR-H2216657-M01-V01	CLINVAR	2337777.0	False	False	False	False	False	205
ARVCF	ENSG00000099889.9	ENST00000263207.3	chr22	17	-	True	19965495	19965495	C	T	ENST00000263207.3:c.1684G>A	D562N	Missense	E_6	SNP	True	0	Class 0: This mutation can be originally modeled.	169aa	36aa	Arvcf	ENSMUSG00000118669.2	ENSMUST00000239534.1	chr16	17	+	SNP	Missense	E_6	18218509.0	18218509.0	G	A	ENSMUST00000239534.1:c.1690G>A	D564N	18218509.0	18218509.0	G	A	ENSMUST00000239534.1:c.1690G>A	D564N	CLINVAR-H2216659	CLINVAR-H2216659-M01-V01	CLINVAR	2227397.0	False	False	False	False	False	205
ARVCF	ENSG00000099889.9	ENST00000263207.3	chr22	17	-	True	19965561	19965561	G	A	ENST00000263207.3:c.1618C>T	L540F	Missense	E_6	SNP	True	0	Class 0: This mutation can be originally modeled.	147aa	58aa	Arvcf	ENSMUSG00000118669.2	ENSMUST00000239534.1	chr16	17	+	SNP	Missense	E_6	18218443.0	18218443.0	C	T	ENSMUST00000239534.1:c.1624C>T	L542F	18218443.0	18218443.0	C	T	ENSMUST00000239534.1:c.1624C>T	L542F	CLINVAR-H2216661	CLINVAR-H2216661-M01-V01	CLINVAR	2510672.0	False	False	False	False	False	205
ARVCF	ENSG00000099889.9	ENST00000263207.3	chr22	17	-	True	19965563	19965563	C	T	ENST00000263207.3:c.1616G>A	R539Q	Missense	E_6	SNP	True	0	Class 0: This mutation can be originally modeled.	146aa	59aa	Arvcf	ENSMUSG00000118669.2	ENSMUST00000239534.1	chr16	17	+	SNP	Missense	E_6	18218441.0	18218441.0	G	A	ENSMUST00000239534.1:c.1622G>A	R541Q	18218441.0	18218441.0	G	A	ENSMUST00000239534.1:c.1622G>A	R541Q	CLINVAR-H2216662	CLINVAR-H2216662-M01-V01	CLINVAR	445517.0	False	False	False	False	False	205
ARVCF	ENSG00000099889.9	ENST00000263207.3	chr22	17	-	True	19965566	19965566	C	T	ENST00000263207.3:c.1613G>A	R538Q	Missense	E_6	SNP	True	0	Class 0: This mutation can be originally modeled.	145aa	60aa	Arvcf	ENSMUSG00000118669.2	ENSMUST00000239534.1	chr16	17	+	SNP	Missense	E_6	18218438.0	18218438.0	G	A	ENSMUST00000239534.1:c.1619G>A	R540Q	18218438.0	18218438.0	G	A	ENSMUST00000239534.1:c.1619G>A	R540Q	CLINVAR-H2216663	CLINVAR-H2216663-M01-V01	CLINVAR	2598172.0	False	False	False	False	False	205
ARVCF	ENSG00000099889.9	ENST00000263207.3	chr22	17	-	True	19965569	19965569	C	T	ENST00000263207.3:c.1610G>A	R537Q	Missense	E_6	SNP	True	0	Class 0: This mutation can be originally modeled.	144aa	61aa	Arvcf	ENSMUSG00000118669.2	ENSMUST00000239534.1	chr16	17	+	SNP	Missense	E_6	18218435.0	18218435.0	G	A	ENSMUST00000239534.1:c.1616G>A	R539Q	18218435.0	18218435.0	G	A	ENSMUST00000239534.1:c.1616G>A	R539Q	CLINVAR-H2216664	CLINVAR-H2216664-M01-V01	CLINVAR	2392960.0	False	False	False	False	False	205
ARVCF	ENSG00000099889.9	ENST00000263207.3	chr22	17	-	True	19965595	19965595	A	G	ENST00000263207.3:c.1584T>C	N528delinsN	Silent	E_6	SNP	True	0	Class 0: This mutation can be originally modeled.	135aa	70aa	Arvcf	ENSMUSG00000118669.2	ENSMUST00000239534.1	chr16	17	+	SNP	Silent	E_6	18218409.0	18218409.0	T	C	ENSMUST00000239534.1:c.1590T>C	N530delinsN	18218409.0	18218409.0	T	C	ENSMUST00000239534.1:c.1590T>C	N530delinsN	CLINVAR-H2216665	CLINVAR-H2216665-M01-V01	CLINVAR	2652874.0	False	False	False	False	False	205
ARVCF	ENSG00000099889.9	ENST00000263207.3	chr22	17	-	True	19966461	19966461	G	A	ENST00000263207.3:c.1539C>T	A513delinsA	Silent	E_5	SNP	True	0	Class 0: This mutation can be originally modeled.	120aa	85aa	Arvcf	ENSMUSG00000118669.2	ENSMUST00000239534.1	chr16	17	+	SNP	Silent	E_5	18217854.0	18217854.0	C	T	ENSMUST00000239534.1:c.1545C>T	A515delinsA	18217854.0	18217854.0	C	T	ENSMUST00000239534.1:c.1545C>T	A515delinsA	CLINVAR-H2216667	CLINVAR-H2216667-M01-V01	CLINVAR	760714.0	False	False	False	False	False	205
ARVCF	ENSG00000099889.9	ENST00000263207.3	chr22	17	-	True	19966469	19966469	G	A	ENST00000263207.3:c.1531C>T	R511W	Missense	E_5	SNP	True	0	Class 0: This mutation can be originally modeled.	118aa	87aa	Arvcf	ENSMUSG00000118669.2	ENSMUST00000239534.1	chr16	17	+	SNP	Missense	E_5	18217846.0	18217846.0	C	T	ENSMUST00000239534.1:c.1537C>T	R513W	18217846.0	18217846.0	C	T	ENSMUST00000239534.1:c.1537C>T	R513W	CLINVAR-H2216668	CLINVAR-H2216668-M01-V01	CLINVAR	2409584.0	False	False	False	False	False	205
ARVCF	ENSG00000099889.9	ENST00000263207.3	chr22	17	-	True	19966562	19966562	C	T	ENST00000263207.3:c.1438G>A	V480I	Missense	E_5	SNP	True	0	Class 0: This mutation can be originally modeled.	87aa	118aa	Arvcf	ENSMUSG00000118669.2	ENSMUST00000239534.1	chr16	17	+	SNP	Missense	E_5	18217753.0	18217753.0	G	A	ENSMUST00000239534.1:c.1444G>A	V482I	18217753.0	18217753.0	G	A	ENSMUST00000239534.1:c.1444G>A	V482I	CLINVAR-H2216669	CLINVAR-H2216669-M01-V01	CLINVAR	712281.0	False	False	False	False	False	205
ARVCF	ENSG00000099889.9	ENST00000263207.3	chr22	17	-	True	19967330	19967330	A	G	ENST00000263207.3:c.1332T>C	G444delinsG	Silent	E_4	SNP	True	0	Class 0: This mutation can be originally modeled.	51aa	154aa	Arvcf	ENSMUSG00000118669.2	ENSMUST00000239534.1	chr16	17	+	SNP	Silent	E_4	18217012.0	18217012.0	C	C	ENSMUST00000239534.1:c.1338C>C	G446delinsG	18217012.0	18217012.0	C	C	ENSMUST00000239534.1:c.1338C>C	G446delinsG	CLINVAR-H2216675	CLINVAR-H2216675-M01-V01	CLINVAR	2652875.0	False	False	False	False	False	205
ARVCF	ENSG00000099889.9	ENST00000263207.3	chr22	17	-	True	19967353	19967353	C	T	ENST00000263207.3:c.1309G>A	A437T	Missense	E_4	SNP	True	0	Class 0: This mutation can be originally modeled.	44aa	161aa	Arvcf	ENSMUSG00000118669.2	ENSMUST00000239534.1	chr16	17	+	SNP	Missense	E_4	18216989.0	18216989.0	G	A	ENSMUST00000239534.1:c.1315G>A	A439T	18216989.0	18216989.0	G	A	ENSMUST00000239534.1:c.1315G>A	A439T	CLINVAR-H2216676	CLINVAR-H2216676-M01-V01	CLINVAR	2533604.0	False	False	False	False	False	205
ARVCF	ENSG00000099889.9	ENST00000263207.3	chr22	17	-	True	19967413	19967413	G	A	ENST00000263207.3:c.1249C>T	R417W	Missense	E_4	SNP	True	0	Class 0: This mutation can be originally modeled.	24aa	181aa	Arvcf	ENSMUSG00000118669.2	ENSMUST00000239534.1	chr16	17	+	SNP	Missense	E_4	18216929.0	18216929.0	C	T	ENSMUST00000239534.1:c.1255C>T	R419W	18216929.0	18216929.0	C	T	ENSMUST00000239534.1:c.1255C>T	R419W	CLINVAR-H2216677	CLINVAR-H2216677-M01-V01	CLINVAR	2617149.0	False	False	False	False	False	205
ARVCF	ENSG00000099889.9	ENST00000263207.3	chr22	17	-	True	19967480	19967480	C	G	ENST00000263207.3:c.1182G>C	R394delinsR	Silent	E_4	SNP	True	0	Class 0: This mutation can be originally modeled.	1aa	204aa	Arvcf	ENSMUSG00000118669.2	ENSMUST00000239534.1	chr16	17	+	SNP	Silent	E_4	18216862.0	18216862.0	G	C	ENSMUST00000239534.1:c.1188G>C	R396delinsR	18216862.0	18216862.0	G	C	ENSMUST00000239534.1:c.1188G>C	R396delinsR	CLINVAR-H2216678	CLINVAR-H2216678-M01-V01	CLINVAR	1180930.0	False	False	False	False	False	205
ARVCF	ENSG00000099889.9	ENST00000263207.3	chr22	17	-	True	19967495	19967495	G	C	ENST00000263207.3:c.1167C>G	N389K	Missense	E_4	SNP	True	0	Class 0: This mutation can be originally modeled.	39aa	2aa	Arvcf	ENSMUSG00000118669.2	ENSMUST00000239534.1	chr16	17	+	SNP	Missense	E_4	18216847.0	18216847.0	C	G	ENSMUST00000239534.1:c.1173C>G	N391K	18216847.0	18216847.0	C	G	ENSMUST00000239534.1:c.1173C>G	N391K	CLINVAR-H2216679	CLINVAR-H2216679-M01-V01	CLINVAR	2306733.0	False	False	False	False	False	41
ARVCF	ENSG00000099889.9	ENST00000263207.3	chr22	17	-	True	19967514	19967514	T	C	ENST00000263207.3:c.1148A>G	Q383R	Missense	E_4	SNP	True	0	Class 0: This mutation can be originally modeled.	33aa	8aa	Arvcf	ENSMUSG00000118669.2	ENSMUST00000239534.1	chr16	17	+	SNP	Missense	E_4	18216828.0	18216828.0	A	G	ENSMUST00000239534.1:c.1154A>G	Q385R	18216828.0	18216828.0	A	G	ENSMUST00000239534.1:c.1154A>G	Q385R	CLINVAR-H2216680	CLINVAR-H2216680-M01-V01	CLINVAR	2652876.0	False	False	False	False	False	41
ARVCF	ENSG00000099889.9	ENST00000263207.3	chr22	17	-	True	19967542	19967542	C	T	ENST00000263207.3:c.1120G>A	V374M	Missense	E_4	SNP	True	0	Class 0: This mutation can be originally modeled.	24aa	17aa	Arvcf	ENSMUSG00000118669.2	ENSMUST00000239534.1	chr16	17	+	SNP	Missense	E_4	18216800.0	18216800.0	G	A	ENSMUST00000239534.1:c.1126G>A	V376M	18216800.0	18216800.0	G	A	ENSMUST00000239534.1:c.1126G>A	V376M	CLINVAR-H2216681	CLINVAR-H2216681-M01-V01	CLINVAR	2311648.0	False	False	False	False	False	41
ARVCF	ENSG00000099889.9	ENST00000263207.3	chr22	17	-	True	19967543	19967543	G	A	ENST00000263207.3:c.1119C>T	P373delinsP	Silent	E_4	SNP	True	0	Class 0: This mutation can be originally modeled.	23aa	18aa	Arvcf	ENSMUSG00000118669.2	ENSMUST00000239534.1	chr16	17	+	SNP	Silent	E_4	18216799.0	18216799.0	T	T	ENSMUST00000239534.1:c.1125T>T	P375delinsP	18216799.0	18216799.0	T	T	ENSMUST00000239534.1:c.1125T>T	P375delinsP	CLINVAR-H2216682	CLINVAR-H2216682-M01-V01	CLINVAR	1290187.0	False	False	False	False	False	41
ARVCF	ENSG00000099889.9	ENST00000263207.3	chr22	17	-	True	19967567	19967567	G	A	ENST00000263207.3:c.1095C>T	A365delinsA	Silent	E_4	SNP	True	0	Class 0: This mutation can be originally modeled.	15aa	26aa	Arvcf	ENSMUSG00000118669.2	ENSMUST00000239534.1	chr16	17	+	SNP	Silent	E_4	18216775.0	18216775.0	C	T	ENSMUST00000239534.1:c.1101C>T	A367delinsA	18216775.0	18216775.0	C	T	ENSMUST00000239534.1:c.1101C>T	A367delinsA	CLINVAR-H2216683	CLINVAR-H2216683-M01-V01	CLINVAR	769145.0	False	False	False	False	False	41
ARVCF	ENSG00000099889.9	ENST00000263207.3	chr22	17	-	True	19967589	19967589	G	T	ENST00000263207.3:c.1073C>A	P358H	Missense	E_4	SNP	True	0	Class 0: This mutation can be originally modeled.	8aa	33aa	Arvcf	ENSMUSG00000118669.2	ENSMUST00000239534.1	chr16	17	+	SNP	Missense	E_4	18216753.0	18216753.0	C	A	ENSMUST00000239534.1:c.1079C>A	P360H	18216753.0	18216753.0	C	A	ENSMUST00000239534.1:c.1079C>A	P360H	CLINVAR-H2216684	CLINVAR-H2216684-M01-V01	CLINVAR	2652877.0	False	False	False	False	False	41
ARVCF	ENSG00000099889.9	ENST00000263207.3	chr22	17	-	True	19967600	19967600	G	T	ENST00000263207.3:c.1062C>A	R354delinsR	Silent	E_4	SNP	True	0	Class 0: This mutation can be originally modeled.	4aa	37aa	Arvcf	ENSMUSG00000118669.2	ENSMUST00000239534.1	chr16	17	+	SNP	Silent	E_4	18216742.0	18216742.0	C	A	ENSMUST00000239534.1:c.1068C>A	R356delinsR	18216742.0	18216742.0	C	A	ENSMUST00000239534.1:c.1068C>A	R356delinsR	CLINVAR-H2216685	CLINVAR-H2216685-M01-V01	CLINVAR	738758.0	False	False	False	False	False	41
ARVCF	ENSG00000099889.9	ENST00000263207.3	chr22	17	-	True	19967613	19967613	C	T	ENST00000263207.3:c.1049G>A	R350H	Missense	E_4	SNP	True	0	Class 0: This mutation can be originally modeled.	0aa	41aa	Arvcf	ENSMUSG00000118669.2	ENSMUST00000239534.1	chr16	17	+	SNP	Missense	E_4	18216729.0	18216729.0	G	A	ENSMUST00000239534.1:c.1055G>A	R352H	18216729.0	18216729.0	G	A	ENSMUST00000239534.1:c.1055G>A	R352H	CLINVAR-H2216686	CLINVAR-H2216686-M01-V01	CLINVAR	2471176.0	False	False	False	False	False	41
ARVCF	ENSG00000099889.9	ENST00000263207.3	chr22	17	-	True	19967651	19967651	G	C	ENST00000263207.3:c.1011C>G	D337E	Missense	E_4	SNP	True	0	Class 0: This mutation can be originally modeled.	3aa	1aa	Arvcf	ENSMUSG00000118669.2	ENSMUST00000239534.1	chr16	17	+	SNP	Missense	E_4	18216691.0	18216691.0	C	G	ENSMUST00000239534.1:c.1017C>G	D339E	18216691.0	18216691.0	C	G	ENSMUST00000239534.1:c.1017C>G	D339E	CLINVAR-H2216687	CLINVAR-H2216687-M01-V01	CLINVAR	2381223.0	False	False	False	False	False	4
ARVCF	ENSG00000099889.9	ENST00000263207.3	chr22	17	-	True	19967677	19967677	C	T	ENST00000263207.3:c.985G>A	E329K	Missense	E_4	SNP	True	0	Class 0: This mutation can be originally modeled.	7aa	3aa	Arvcf	ENSMUSG00000118669.2	ENSMUST00000239534.1	chr16	17	+	SNP	Missense	E_4	18216665.0	18216665.0	G	A	ENSMUST00000239534.1:c.991G>A	E331K	18216665.0	18216665.0	G	A	ENSMUST00000239534.1:c.991G>A	E331K	CLINVAR-H2216688	CLINVAR-H2216688-M01-V01	CLINVAR	2241598.0	False	False	False	False	False	10
ARVCF	ENSG00000099889.9	ENST00000263207.3	chr22	17	-	True	19967680	19967680	G	C	ENST00000263207.3:c.982C>G	P328A	Missense	E_4	SNP	True	0	Class 0: This mutation can be originally modeled.	6aa	4aa	Arvcf	ENSMUSG00000118669.2	ENSMUST00000239534.1	chr16	17	+	SNP	Missense	E_4	18216662.0	18216662.0	C	G	ENSMUST00000239534.1:c.988C>G	P330A	18216662.0	18216662.0	C	G	ENSMUST00000239534.1:c.988C>G	P330A	CLINVAR-H2216689	CLINVAR-H2216689-M01-V01	CLINVAR	2523775.0	False	False	False	False	False	10
ARVCF	ENSG00000099889.9	ENST00000263207.3	chr22	17	-	True	19967694	19967694	G	A	ENST00000263207.3:c.968C>T	A323V	Missense	E_4	SNP	True	0	Class 0: This mutation can be originally modeled.	1aa	9aa	Arvcf	ENSMUSG00000118669.2	ENSMUST00000239534.1	chr16	17	+	SNP	Missense	E_4	18216648.0	18216648.0	C	T	ENSMUST00000239534.1:c.974C>T	A325V	18216648.0	18216648.0	C	T	ENSMUST00000239534.1:c.974C>T	A325V	CLINVAR-H2216690	CLINVAR-H2216690-M01-V01	CLINVAR	2221243.0	False	False	False	False	False	10
ARVCF	ENSG00000099889.9	ENST00000263207.3	chr22	17	-	True	19967745	19967745	T	A	ENST00000263207.3:c.917A>T	D306V	Missense	E_4	SNP	True	0	Class 0: This mutation can be originally modeled.	4aa	1aa	Arvcf	ENSMUSG00000118669.2	ENSMUST00000239534.1	chr16	17	+	SNP	Missense	E_4	18216597.0	18216597.0	A	T	ENSMUST00000239534.1:c.923A>T	D308V	18216597.0	18216597.0	A	T	ENSMUST00000239534.1:c.923A>T	D308V	CLINVAR-H2216691	CLINVAR-H2216691-M01-V01	CLINVAR	2372316.0	False	False	False	False	False	5
ARVCF	ENSG00000099889.9	ENST00000263207.3	chr22	17	-	True	19968779	19968779	G	A	ENST00000263207.3:c.851C>T	T284M	Missense	E_3	SNP	True	0	Class 0: This mutation can be originally modeled.	0aa	7aa	Arvcf	ENSMUSG00000118669.2	ENSMUST00000239534.1	chr16	17	+	SNP	Missense	E_3	18215646.0	18215646.0	C	T	ENSMUST00000239534.1:c.857C>T	T286M	18215646.0	18215646.0	C	T	ENSMUST00000239534.1:c.857C>T	T286M	CLINVAR-H2216696	CLINVAR-H2216696-M01-V01	CLINVAR	2394826.0	False	False	False	False	False	7
ARVCF	ENSG00000099889.9	ENST00000263207.3	chr22	17	-	True	19968851	19968851	C	G	ENST00000263207.3:c.779G>C	G260A	Missense	E_3	SNP	True	0	Class 0: This mutation can be originally modeled.	6aa	16aa	Arvcf	ENSMUSG00000118669.2	ENSMUST00000239534.1	chr16	17	+	SNP	Missense	E_3	18215574.0	18215574.0	G	C	ENSMUST00000239534.1:c.785G>C	G262A	18215574.0	18215574.0	G	C	ENSMUST00000239534.1:c.785G>C	G262A	CLINVAR-H2216699	CLINVAR-H2216699-M01-V01	CLINVAR	2254489.0	False	False	False	False	False	22
ARVCF	ENSG00000099889.9	ENST00000263207.3	chr22	17	-	True	19968856	19968856	C	T	ENST00000263207.3:c.774G>A	P258delinsP	Silent	E_3	SNP	True	0	Class 0: This mutation can be originally modeled.	4aa	18aa	Arvcf	ENSMUSG00000118669.2	ENSMUST00000239534.1	chr16	17	+	SNP	Silent	E_3	18215569.0	18215569.0	A	A	ENSMUST00000239534.1:c.780A>A	P260delinsP	18215569.0	18215569.0	A	A	ENSMUST00000239534.1:c.780A>A	P260delinsP	CLINVAR-H2216700	CLINVAR-H2216700-M01-V01	CLINVAR	778914.0	False	False	False	False	False	22
ARVCF	ENSG00000099889.9	ENST00000263207.3	chr22	17	-	True	19968888	19968888	G	A	ENST00000263207.3:c.742C>T	R248C	Missense	E_3	SNP	True	0	Class 0: This mutation can be originally modeled.	1aa	4aa	Arvcf	ENSMUSG00000118669.2	ENSMUST00000239534.1	chr16	17	+	SNP	Missense	E_3	18215537.0	18215537.0	C	T	ENSMUST00000239534.1:c.748C>T	R250C	18215537.0	18215537.0	C	T	ENSMUST00000239534.1:c.748C>T	R250C	CLINVAR-H2216701	CLINVAR-H2216701-M01-V01	CLINVAR	2217693.0	False	False	False	False	False	5
ARVCF	ENSG00000099889.9	ENST00000263207.3	chr22	17	-	True	19968971	19968971	G	A	ENST00000263207.3:c.659C>T	P220L	Missense	E_3	SNP	True	0	Class 0: This mutation can be originally modeled.	1aa	11aa	Arvcf	ENSMUSG00000118669.2	ENSMUST00000239534.1	chr16	17	+	SNP	Missense	E_3	18215454.0	18215454.0	C	T	ENSMUST00000239534.1:c.665C>T	P222L	18215454.0	18215454.0	C	T	ENSMUST00000239534.1:c.665C>T	P222L	CLINVAR-H2216703	CLINVAR-H2216703-M01-V01	CLINVAR	1288334.0	False	False	False	False	False	12
ARVCF	ENSG00000099889.9	ENST00000263207.3	chr22	17	-	True	19968984	19968984	C	A	ENST00000263207.3:c.646G>T	G216C	Missense	E_3	SNP	True	0	Class 0: This mutation can be originally modeled.	0aa	0aa	Arvcf	ENSMUSG00000118669.2	ENSMUST00000239534.1	chr16	17	+	SNP	Missense	E_3	18215441.0	18215441.0	G	T	ENSMUST00000239534.1:c.652G>T	G218C	18215441.0	18215441.0	G	T	ENSMUST00000239534.1:c.652G>T	G218C	CLINVAR-H2216704	CLINVAR-H2216704-M01-V01	CLINVAR	2592010.0	False	False	False	False	False	0
ARVCF	ENSG00000099889.9	ENST00000263207.3	chr22	17	-	True	19968999	19968999	G	A	ENST00000263207.3:c.631C>T	R211W	Missense	E_3	SNP	True	0	Class 0: This mutation can be originally modeled.	0aa	3aa	Arvcf	ENSMUSG00000118669.2	ENSMUST00000239534.1	chr16	17	+	SNP	Missense	E_3	18215426.0	18215426.0	C	T	ENSMUST00000239534.1:c.637C>T	R213W	18215426.0	18215426.0	C	T	ENSMUST00000239534.1:c.637C>T	R213W	CLINVAR-H2216705	CLINVAR-H2216705-M01-V01	CLINVAR	2458746.0	False	False	False	False	False	3
ARVCF	ENSG00000099889.9	ENST00000263207.3	chr22	17	-	True	19969050	19969050	C	T	ENST00000263207.3:c.580G>A	E194K	Missense	E_3	SNP	True	0	Class 0: This mutation can be originally modeled.	2aa	0aa	Arvcf	ENSMUSG00000118669.2	ENSMUST00000239534.1	chr16	17	+	SNP	Missense	E_3	18215375.0	18215375.0	G	A	ENSMUST00000239534.1:c.586G>A	E196K	18215375.0	18215375.0	G	A	ENSMUST00000239534.1:c.586G>A	E196K	CLINVAR-H2216708	CLINVAR-H2216708-M01-V01	CLINVAR	2371489.0	False	False	False	False	False	2
ARVCF	ENSG00000099889.9	ENST00000263207.3	chr22	17	-	True	19969091	19969091	C	T	ENST00000263207.3:c.539G>A	R180Q	Missense	E_3	SNP	True	0	Class 0: This mutation can be originally modeled.	3aa	0aa	Arvcf	ENSMUSG00000118669.2	ENSMUST00000239534.1	chr16	17	+	SNP	Missense	E_3	18215334.0	18215334.0	G	A	ENSMUST00000239534.1:c.545G>A	R182Q	18215334.0	18215334.0	G	A	ENSMUST00000239534.1:c.545G>A	R182Q	CLINVAR-H2216709	CLINVAR-H2216709-M01-V01	CLINVAR	2341095.0	False	False	False	False	False	3
ARVCF	ENSG00000099889.9	ENST00000263207.3	chr22	17	-	True	19969136	19969136	C	T	ENST00000263207.3:c.494G>A	R165Q	Missense	E_3	SNP	True	0	Class 0: This mutation can be originally modeled.	2aa	1aa	Arvcf	ENSMUSG00000118669.2	ENSMUST00000239534.1	chr16	17	+	SNP	Missense	E_3	18215286.0	18215286.0	G	A	ENSMUST00000239534.1:c.497G>A	R166Q	18215286.0	18215286.0	G	A	ENSMUST00000239534.1:c.497G>A	R166Q	CLINVAR-H2216711	CLINVAR-H2216711-M01-V01	CLINVAR	2343179.0	False	False	False	False	False	3
ARVCF	ENSG00000099889.9	ENST00000263207.3	chr22	17	-	True	19969169	19969169	G	C	ENST00000263207.3:c.461C>G	P154R	Missense	E_3	SNP	True	0	Class 0: This mutation can be originally modeled.	12aa	2aa	Arvcf	ENSMUSG00000118669.2	ENSMUST00000239534.1	chr16	17	+	SNP	Missense	E_3	18215253.0	18215253.0	C	G	ENSMUST00000239534.1:c.464C>G	P155R	18215253.0	18215253.0	C	G	ENSMUST00000239534.1:c.464C>G	P155R	CLINVAR-H2216712	CLINVAR-H2216712-M01-V01	CLINVAR	2514998.0	False	False	False	False	False	14
ARVCF	ENSG00000099889.9	ENST00000263207.3	chr22	17	-	True	19969182	19969182	C	T	ENST00000263207.3:c.448G>A	D150N	Missense	E_3	SNP	True	0	Class 0: This mutation can be originally modeled.	8aa	6aa	Arvcf	ENSMUSG00000118669.2	ENSMUST00000239534.1	chr16	17	+	SNP	Missense	E_3	18215240.0	18215240.0	G	A	ENSMUST00000239534.1:c.451G>A	D151N	18215240.0	18215240.0	G	A	ENSMUST00000239534.1:c.451G>A	D151N	CLINVAR-H2216713	CLINVAR-H2216713-M01-V01	CLINVAR	778198.0	False	False	False	False	False	14
ARVCF	ENSG00000099889.9	ENST00000263207.3	chr22	17	-	True	19969191	19969191	G	A	ENST00000263207.3:c.439C>T	P147S	Missense	E_3	SNP	True	0	Class 0: This mutation can be originally modeled.	5aa	9aa	Arvcf	ENSMUSG00000118669.2	ENSMUST00000239534.1	chr16	17	+	SNP	Missense	E_3	18215231.0	18215231.0	C	T	ENSMUST00000239534.1:c.442C>T	P148S	18215231.0	18215231.0	C	T	ENSMUST00000239534.1:c.442C>T	P148S	CLINVAR-H2216714	CLINVAR-H2216714-M01-V01	CLINVAR	2333537.0	False	False	False	False	False	14
ARVCF	ENSG00000099889.9	ENST00000263207.3	chr22	17	-	True	19969215	19969215	C	A	ENST00000263207.3:c.415G>T	V139L	Missense	E_3	SNP	True	0	Class 0: This mutation can be originally modeled.	50aa	1aa	Arvcf	ENSMUSG00000118669.2	ENSMUST00000239534.1	chr16	17	+	SNP	Missense	E_3	18215207.0	18215207.0	G	T	ENSMUST00000239534.1:c.418G>T	V140L	18215207.0	18215207.0	G	T	ENSMUST00000239534.1:c.418G>T	V140L	CLINVAR-H2216715	CLINVAR-H2216715-M01-V01	CLINVAR	2323130.0	False	False	False	False	False	51
ARVCF	ENSG00000099889.9	ENST00000263207.3	chr22	17	-	True	19969235	19969235	G	A	ENST00000263207.3:c.395C>T	T132I	Missense	E_3	SNP	True	0	Class 0: This mutation can be originally modeled.	43aa	8aa	Arvcf	ENSMUSG00000118669.2	ENSMUST00000239534.1	chr16	17	+	SNP	Missense	E_3	18215187.0	18215187.0	C	T	ENSMUST00000239534.1:c.398C>T	T133I	18215187.0	18215187.0	C	T	ENSMUST00000239534.1:c.398C>T	T133I	CLINVAR-H2216716	CLINVAR-H2216716-M01-V01	CLINVAR	2623436.0	False	False	False	False	False	51
ARVCF	ENSG00000099889.9	ENST00000263207.3	chr22	17	-	True	19969260	19969260	C	T	ENST00000263207.3:c.370G>A	V124I	Missense	E_3	SNP	True	0	Class 0: This mutation can be originally modeled.	35aa	16aa	Arvcf	ENSMUSG00000118669.2	ENSMUST00000239534.1	chr16	17	+	SNP	Missense	E_3	18215162.0	18215162.0	G	A	ENSMUST00000239534.1:c.373G>A	V125I	18215162.0	18215162.0	G	A	ENSMUST00000239534.1:c.373G>A	V125I	CLINVAR-H2216717	CLINVAR-H2216717-M01-V01	CLINVAR	2524034.0	False	False	False	False	False	51
ARVCF	ENSG00000099889.9	ENST00000263207.3	chr22	17	-	True	19969495	19969495	G	T	ENST00000263207.3:c.330C>A	V110delinsV	Silent	E_2	SNP	True	0	Class 0: This mutation can be originally modeled.	21aa	30aa	Arvcf	ENSMUSG00000118669.2	ENSMUST00000239534.1	chr16	17	+	SNP	Silent	E_2	18214943.0	18214943.0	C	A	ENSMUST00000239534.1:c.333C>A	V111delinsV	18214943.0	18214943.0	C	A	ENSMUST00000239534.1:c.333C>A	V111delinsV	CLINVAR-H2216719	CLINVAR-H2216719-M01-V01	CLINVAR	777061.0	False	False	False	False	False	51
ARVCF	ENSG00000099889.9	ENST00000263207.3	chr22	17	-	True	19969514	19969514	G	A	ENST00000263207.3:c.311C>T	T104I	Missense	E_2	SNP	True	0	Class 0: This mutation can be originally modeled.	15aa	36aa	Arvcf	ENSMUSG00000118669.2	ENSMUST00000239534.1	chr16	17	+	SNP	Missense	E_2	18214924.0	18214924.0	C	T	ENSMUST00000239534.1:c.314C>T	T105I	18214924.0	18214924.0	C	T	ENSMUST00000239534.1:c.314C>T	T105I	CLINVAR-H2216720	CLINVAR-H2216720-M01-V01	CLINVAR	2310204.0	False	False	False	False	False	51
ARVCF	ENSG00000099889.9	ENST00000263207.3	chr22	17	-	True	19978181	19978181	T	C	ENST00000263207.3:c.137A>G	Q46R	Missense	E_1	SNP	True	0	Class 0: This mutation can be originally modeled.	45aa	3aa	Arvcf	ENSMUSG00000118669.2	ENSMUST00000239534.1	chr16	17	+	SNP	Missense	E_1	18207179.0	18207179.0	A	G	ENSMUST00000239534.1:c.137A>G	Q46R	18207179.0	18207179.0	A	G	ENSMUST00000239534.1:c.137A>G	Q46R	CLINVAR-H2216727	CLINVAR-H2216727-M01-V01	CLINVAR	2282542.0	False	False	False	False	False	48
ARVCF	ENSG00000099889.9	ENST00000263207.3	chr22	17	-	True	19978218	19978218	G	A	ENST00000263207.3:c.100C>T	R34W	Missense	E_1	SNP	True	0	Class 0: This mutation can be originally modeled.	33aa	15aa	Arvcf	ENSMUSG00000118669.2	ENSMUST00000239534.1	chr16	17	+	SNP	Missense	E_1	18207142.0	18207142.0	C	T	ENSMUST00000239534.1:c.100C>T	R34W	18207142.0	18207142.0	C	T	ENSMUST00000239534.1:c.100C>T	R34W	CLINVAR-H2216728	CLINVAR-H2216728-M01-V01	CLINVAR	714837.0	False	False	False	False	False	48
ARVCF	ENSG00000099889.9	ENST00000263207.3	chr22	17	-	True	19978248	19978248	C	T	ENST00000263207.3:c.70G>A	E24K	Missense	E_1	SNP	True	0	Class 0: This mutation can be originally modeled.	23aa	25aa	Arvcf	ENSMUSG00000118669.2	ENSMUST00000239534.1	chr16	17	+	SNP	Missense	E_1	18207112.0	18207112.0	G	A	ENSMUST00000239534.1:c.70G>A	E24K	18207112.0	18207112.0	G	A	ENSMUST00000239534.1:c.70G>A	E24K	CLINVAR-H2216729	CLINVAR-H2216729-M01-V01	CLINVAR	2371764.0	False	False	False	False	False	48
ARVCF	ENSG00000099889.9	ENST00000263207.3	chr22	17	-	True	19978278	19978278	C	G	ENST00000263207.3:c.40G>C	A14P	Missense	E_1	SNP	True	0	Class 0: This mutation can be originally modeled.	13aa	35aa	Arvcf	ENSMUSG00000118669.2	ENSMUST00000239534.1	chr16	17	+	SNP	Missense	E_1	18207082.0	18207082.0	G	C	ENSMUST00000239534.1:c.40G>C	A14P	18207082.0	18207082.0	G	C	ENSMUST00000239534.1:c.40G>C	A14P	CLINVAR-H2216730	CLINVAR-H2216730-M01-V01	CLINVAR	2377368.0	False	False	False	False	False	48
ARVCF	ENSG00000099889.9	ENST00000263207.3	chr22	17	-	True	19958792	19958792	C	T	ENST00000263207.3:c.2848G>A	V950I	Missense	E_17	SNP	True	1	Class 1: This mutation can be alternatively modeled.	6aa	2aa	Arvcf	ENSMUSG00000118669.2	ENSMUST00000239534.1	chr16	17	+	TNP	Missense	E_17	18223918.0	18223918.0	G	A	ENSMUST00000239534.1:c.2848G>A	V950M	18223918.0	18223920.0	GTG	ATA	ENSMUST00000239534.1:c.2848_2850GTG>ATA	V950I	CLINVAR-H2216600	CLINVAR-H2216600-M01-V01	CLINVAR	2476815.0	False	False	False	False	False	8
ARVCF	ENSG00000099889.9	ENST00000263207.3	chr22	17	-	True	19958792	19958792	C	T	ENST00000263207.3:c.2848G>A	V950I	Missense	E_17	SNP	True	1	Class 1: This mutation can be alternatively modeled.	6aa	2aa	Arvcf	ENSMUSG00000118669.2	ENSMUST00000239534.1	chr16	17	+	TNP	Missense	E_17	18223918.0	18223918.0	G	A	ENSMUST00000239534.1:c.2848G>A	V950M	18223918.0	18223920.0	GTG	ATT	ENSMUST00000239534.1:c.2848_2850GTG>ATT	V950I	CLINVAR-H2216600	CLINVAR-H2216600-M01-V02	CLINVAR	2476815.0	False	False	False	False	False	8
ARVCF	ENSG00000099889.9	ENST00000263207.3	chr22	17	-	True	19958792	19958792	C	T	ENST00000263207.3:c.2848G>A	V950I	Missense	E_17	SNP	True	1	Class 1: This mutation can be alternatively modeled.	6aa	2aa	Arvcf	ENSMUSG00000118669.2	ENSMUST00000239534.1	chr16	17	+	TNP	Missense	E_17	18223918.0	18223918.0	G	A	ENSMUST00000239534.1:c.2848G>A	V950M	18223918.0	18223920.0	GTG	ATC	ENSMUST00000239534.1:c.2848_2850GTG>ATC	V950I	CLINVAR-H2216600	CLINVAR-H2216600-M01-V03	CLINVAR	2476815.0	False	False	False	False	False	8
ARVCF	ENSG00000099889.9	ENST00000263207.3	chr22	17	-	True	19959915	19959915	G	C	ENST00000263207.3:c.2661C>G	S887R	Missense	E_15	SNP	True	1	Class 1: This mutation can be alternatively modeled.	0aa	0aa	Arvcf	ENSMUSG00000118669.2	ENSMUST00000239534.1	chr16	17	+	TNP	Missense	E_15	18222898.0	18222898.0	A	G	ENSMUST00000239534.1:c.2655A>G	S885delinsS	18222896.0	18222898.0	TCA	CGG	ENSMUST00000239534.1:c.2653_2655TCA>CGG	S885R	CLINVAR-H2216616	CLINVAR-H2216616-M01-V01	CLINVAR	2593635.0	False	False	False	False	False	0
ARVCF	ENSG00000099889.9	ENST00000263207.3	chr22	17	-	True	19959915	19959915	G	C	ENST00000263207.3:c.2661C>G	S887R	Missense	E_15	SNP	True	1	Class 1: This mutation can be alternatively modeled.	0aa	0aa	Arvcf	ENSMUSG00000118669.2	ENSMUST00000239534.1	chr16	17	+	DNP	Missense	E_15	18222898.0	18222898.0	A	G	ENSMUST00000239534.1:c.2655A>G	S885delinsS	18222896.0	18222897.0	TC	AG	ENSMUST00000239534.1:c.2653_2654TC>AG	S885R	CLINVAR-H2216616	CLINVAR-H2216616-M01-V02	CLINVAR	2593635.0	False	False	False	False	False	0
ARVCF	ENSG00000099889.9	ENST00000263207.3	chr22	17	-	True	19959915	19959915	G	C	ENST00000263207.3:c.2661C>G	S887R	Missense	E_15	SNP	True	1	Class 1: This mutation can be alternatively modeled.	0aa	0aa	Arvcf	ENSMUSG00000118669.2	ENSMUST00000239534.1	chr16	17	+	DNP	Missense	E_15	18222898.0	18222898.0	A	G	ENSMUST00000239534.1:c.2655A>G	S885delinsS	18222896.0	18222897.0	TC	CG	ENSMUST00000239534.1:c.2653_2654TC>CG	S885R	CLINVAR-H2216616	CLINVAR-H2216616-M01-V03	CLINVAR	2593635.0	False	False	False	False	False	0
ARVCF	ENSG00000099889.9	ENST00000263207.3	chr22	17	-	True	19959915	19959915	G	C	ENST00000263207.3:c.2661C>G	S887R	Missense	E_15	SNP	True	1	Class 1: This mutation can be alternatively modeled.	0aa	0aa	Arvcf	ENSMUSG00000118669.2	ENSMUST00000239534.1	chr16	17	+	TNP	Missense	E_15	18222898.0	18222898.0	A	G	ENSMUST00000239534.1:c.2655A>G	S885delinsS	18222896.0	18222898.0	TCA	AGG	ENSMUST00000239534.1:c.2653_2655TCA>AGG	S885R	CLINVAR-H2216616	CLINVAR-H2216616-M01-V04	CLINVAR	2593635.0	False	False	False	False	False	0
ARVCF	ENSG00000099889.9	ENST00000263207.3	chr22	17	-	True	19959915	19959915	G	C	ENST00000263207.3:c.2661C>G	S887R	Missense	E_15	SNP	True	1	Class 1: This mutation can be alternatively modeled.	0aa	0aa	Arvcf	ENSMUSG00000118669.2	ENSMUST00000239534.1	chr16	17	+	TNP	Missense	E_15	18222898.0	18222898.0	A	G	ENSMUST00000239534.1:c.2655A>G	S885delinsS	18222896.0	18222898.0	TCA	CGC	ENSMUST00000239534.1:c.2653_2655TCA>CGC	S885R	CLINVAR-H2216616	CLINVAR-H2216616-M01-V05	CLINVAR	2593635.0	False	False	False	False	False	0
ARVCF	ENSG00000099889.9	ENST00000263207.3	chr22	17	-	True	19959932	19959932	C	T	ENST00000263207.3:c.2644G>A	G882S	Missense	E_15	SNP	True	1	Class 1: This mutation can be alternatively modeled.	0aa	2aa	Arvcf	ENSMUSG00000118669.2	ENSMUST00000239534.1	chr16	17	+	DNP	Missense	E_15	18222887.0	18222887.0	G	A	ENSMUST00000239534.1:c.2644G>A	G882R	18222887.0	18222888.0	GG	TC	ENSMUST00000239534.1:c.2644_2645GG>TC	G882S	CLINVAR-H2216617	CLINVAR-H2216617-M01-V01	CLINVAR	2328547.0	False	False	False	False	False	2
ARVCF	ENSG00000099889.9	ENST00000263207.3	chr22	17	-	True	19959932	19959932	C	T	ENST00000263207.3:c.2644G>A	G882S	Missense	E_15	SNP	True	1	Class 1: This mutation can be alternatively modeled.	0aa	2aa	Arvcf	ENSMUSG00000118669.2	ENSMUST00000239534.1	chr16	17	+	TNP	Missense	E_15	18222887.0	18222887.0	G	A	ENSMUST00000239534.1:c.2644G>A	G882R	18222887.0	18222889.0	GGG	TCT	ENSMUST00000239534.1:c.2644_2646GGG>TCT	G882S	CLINVAR-H2216617	CLINVAR-H2216617-M01-V02	CLINVAR	2328547.0	False	False	False	False	False	2
ARVCF	ENSG00000099889.9	ENST00000263207.3	chr22	17	-	True	19959932	19959932	C	T	ENST00000263207.3:c.2644G>A	G882S	Missense	E_15	SNP	True	1	Class 1: This mutation can be alternatively modeled.	0aa	2aa	Arvcf	ENSMUSG00000118669.2	ENSMUST00000239534.1	chr16	17	+	TNP	Missense	E_15	18222887.0	18222887.0	G	A	ENSMUST00000239534.1:c.2644G>A	G882R	18222887.0	18222889.0	GGG	TCA	ENSMUST00000239534.1:c.2644_2646GGG>TCA	G882S	CLINVAR-H2216617	CLINVAR-H2216617-M01-V03	CLINVAR	2328547.0	False	False	False	False	False	2
ARVCF	ENSG00000099889.9	ENST00000263207.3	chr22	17	-	True	19959932	19959932	C	T	ENST00000263207.3:c.2644G>A	G882S	Missense	E_15	SNP	True	1	Class 1: This mutation can be alternatively modeled.	0aa	2aa	Arvcf	ENSMUSG00000118669.2	ENSMUST00000239534.1	chr16	17	+	TNP	Missense	E_15	18222887.0	18222887.0	G	A	ENSMUST00000239534.1:c.2644G>A	G882R	18222887.0	18222889.0	GGG	TCC	ENSMUST00000239534.1:c.2644_2646GGG>TCC	G882S	CLINVAR-H2216617	CLINVAR-H2216617-M01-V04	CLINVAR	2328547.0	False	False	False	False	False	2
ARVCF	ENSG00000099889.9	ENST00000263207.3	chr22	17	-	True	19959932	19959932	C	T	ENST00000263207.3:c.2644G>A	G882S	Missense	E_15	SNP	True	1	Class 1: This mutation can be alternatively modeled.	0aa	2aa	Arvcf	ENSMUSG00000118669.2	ENSMUST00000239534.1	chr16	17	+	TNP	Missense	E_15	18222887.0	18222887.0	G	A	ENSMUST00000239534.1:c.2644G>A	G882R	18222887.0	18222889.0	GGG	AGC	ENSMUST00000239534.1:c.2644_2646GGG>AGC	G882S	CLINVAR-H2216617	CLINVAR-H2216617-M01-V05	CLINVAR	2328547.0	False	False	False	False	False	2
ARVCF	ENSG00000099889.9	ENST00000263207.3	chr22	17	-	True	19960286	19960286	G	A	ENST00000263207.3:c.2615C>T	T872M	Missense	E_14	SNP	True	1	Class 1: This mutation can be alternatively modeled.	6aa	8aa	Arvcf	ENSMUSG00000118669.2	ENSMUST00000239534.1	chr16	17	+	DNP	Missense	E_14	18222645.0	18222645.0	C	T	ENSMUST00000239534.1:c.2615C>T	T872I	18222645.0	18222646.0	CA	TG	ENSMUST00000239534.1:c.2615_2616CA>TG	T872M	CLINVAR-H2216623	CLINVAR-H2216623-M01-V01	CLINVAR	2391419.0	False	False	False	False	False	14
ARVCF	ENSG00000099889.9	ENST00000263207.3	chr22	17	-	True	19964976	19964976	C	T	ENST00000263207.3:c.1832G>A	R611Q	Missense	E_7	SNP	True	1	Class 1: This mutation can be alternatively modeled.	2aa	0aa	Arvcf	ENSMUSG00000118669.2	ENSMUST00000239534.1	chr16	17	+	TNP	Missense	E_7	18218962.0	18218962.0	G	A	ENSMUST00000239534.1:c.1832G>A	R611K	18218961.0	18218963.0	AGG	CAA	ENSMUST00000239534.1:c.1831_1833AGG>CAA	R611Q	CLINVAR-H2216653	CLINVAR-H2216653-M01-V01	CLINVAR	2517624.0	False	False	False	False	False	2
ARVCF	ENSG00000099889.9	ENST00000263207.3	chr22	17	-	True	19964976	19964976	C	T	ENST00000263207.3:c.1832G>A	R611Q	Missense	E_7	SNP	True	1	Class 1: This mutation can be alternatively modeled.	2aa	0aa	Arvcf	ENSMUSG00000118669.2	ENSMUST00000239534.1	chr16	17	+	DNP	Missense	E_7	18218962.0	18218962.0	G	A	ENSMUST00000239534.1:c.1832G>A	R611K	18218961.0	18218962.0	AG	CA	ENSMUST00000239534.1:c.1831_1832AG>CA	R611Q	CLINVAR-H2216653	CLINVAR-H2216653-M01-V02	CLINVAR	2517624.0	False	False	False	False	False	2
ARVCF	ENSG00000099889.9	ENST00000263207.3	chr22	17	-	True	19965557	19965557	C	T	ENST00000263207.3:c.1622G>A	R541Q	Missense	E_6	SNP	True	1	Class 1: This mutation can be alternatively modeled.	148aa	57aa	Arvcf	ENSMUSG00000118669.2	ENSMUST00000239534.1	chr16	17	+	DNP	Missense	E_6	18218447.0	18218447.0	G	A	ENSMUST00000239534.1:c.1628G>A	R543H	18218447.0	18218448.0	GT	AG	ENSMUST00000239534.1:c.1628_1629GT>AG	R543Q	CLINVAR-H2216660	CLINVAR-H2216660-M01-V01	CLINVAR	2600644.0	False	False	False	False	False	205
ARVCF	ENSG00000099889.9	ENST00000263207.3	chr22	17	-	True	19965557	19965557	C	T	ENST00000263207.3:c.1622G>A	R541Q	Missense	E_6	SNP	True	1	Class 1: This mutation can be alternatively modeled.	148aa	57aa	Arvcf	ENSMUSG00000118669.2	ENSMUST00000239534.1	chr16	17	+	DNP	Missense	E_6	18218447.0	18218447.0	G	A	ENSMUST00000239534.1:c.1628G>A	R543H	18218447.0	18218448.0	GT	AA	ENSMUST00000239534.1:c.1628_1629GT>AA	R543Q	CLINVAR-H2216660	CLINVAR-H2216660-M01-V02	CLINVAR	2600644.0	False	False	False	False	False	205
ARVCF	ENSG00000099889.9	ENST00000263207.3	chr22	17	-	True	19968833	19968833	C	T	ENST00000263207.3:c.797G>A	R266H	Missense	E_3	SNP	True	1	Class 1: This mutation can be alternatively modeled.	12aa	10aa	Arvcf	ENSMUSG00000118669.2	ENSMUST00000239534.1	chr16	17	+	DNP	Missense	E_3	18215592.0	18215592.0	G	A	ENSMUST00000239534.1:c.803G>A	R268Q	18215592.0	18215593.0	GG	AT	ENSMUST00000239534.1:c.803_804GG>AT	R268H	CLINVAR-H2216697	CLINVAR-H2216697-M01-V01	CLINVAR	2206145.0	False	False	False	False	False	22
ARVCF	ENSG00000099889.9	ENST00000263207.3	chr22	17	-	True	19968833	19968833	C	T	ENST00000263207.3:c.797G>A	R266H	Missense	E_3	SNP	True	1	Class 1: This mutation can be alternatively modeled.	12aa	10aa	Arvcf	ENSMUSG00000118669.2	ENSMUST00000239534.1	chr16	17	+	DNP	Missense	E_3	18215592.0	18215592.0	G	A	ENSMUST00000239534.1:c.803G>A	R268Q	18215592.0	18215593.0	GG	AC	ENSMUST00000239534.1:c.803_804GG>AC	R268H	CLINVAR-H2216697	CLINVAR-H2216697-M01-V02	CLINVAR	2206145.0	False	False	False	False	False	22
ARVCF	ENSG00000099889.9	ENST00000263207.3	chr22	17	-	True	19968836	19968836	G	A	ENST00000263207.3:c.794C>T	T265M	Missense	E_3	SNP	True	1	Class 1: This mutation can be alternatively modeled.	11aa	11aa	Arvcf	ENSMUSG00000118669.2	ENSMUST00000239534.1	chr16	17	+	DNP	Missense	E_3	18215589.0	18215589.0	C	T	ENSMUST00000239534.1:c.800C>T	T267I	18215589.0	18215590.0	CA	TG	ENSMUST00000239534.1:c.800_801CA>TG	T267M	CLINVAR-H2216698	CLINVAR-H2216698-M01-V01	CLINVAR	2362743.0	False	False	False	False	False	22
ARVCF	ENSG00000099889.9	ENST00000263207.3	chr22	17	-	True	19969043	19969043	C	T	ENST00000263207.3:c.587G>A	R196Q	Missense	E_3	SNP	True	1	Class 1: This mutation can be alternatively modeled.	0aa	1aa	Arvcf	ENSMUSG00000118669.2	ENSMUST00000239534.1	chr16	17	+	DNP	Missense	E_3	18215382.0	18215382.0	G	A	ENSMUST00000239534.1:c.593G>A	R198H	18215382.0	18215383.0	GT	AA	ENSMUST00000239534.1:c.593_594GT>AA	R198Q	CLINVAR-H2216706	CLINVAR-H2216706-M01-V01	CLINVAR	1288326.0	False	False	False	False	False	1
ARVCF	ENSG00000099889.9	ENST00000263207.3	chr22	17	-	True	19969043	19969043	C	T	ENST00000263207.3:c.587G>A	R196Q	Missense	E_3	SNP	True	1	Class 1: This mutation can be alternatively modeled.	0aa	1aa	Arvcf	ENSMUSG00000118669.2	ENSMUST00000239534.1	chr16	17	+	DNP	Missense	E_3	18215382.0	18215382.0	G	A	ENSMUST00000239534.1:c.593G>A	R198H	18215382.0	18215383.0	GT	AG	ENSMUST00000239534.1:c.593_594GT>AG	R198Q	CLINVAR-H2216706	CLINVAR-H2216706-M01-V02	CLINVAR	1288326.0	False	False	False	False	False	1
ARVCF	ENSG00000099889.9	ENST00000263207.3	chr22	17	-	True	19969044	19969044	G	A	ENST00000263207.3:c.586C>T	R196W	Missense	E_3	SNP	True	1	Class 1: This mutation can be alternatively modeled.	0aa	1aa	Arvcf	ENSMUSG00000118669.2	ENSMUST00000239534.1	chr16	17	+	TNP	Missense	E_3	18215381.0	18215381.0	C	T	ENSMUST00000239534.1:c.592C>T	R198C	18215381.0	18215383.0	CGT	TGG	ENSMUST00000239534.1:c.592_594CGT>TGG	R198W	CLINVAR-H2216707	CLINVAR-H2216707-M01-V01	CLINVAR	2594671.0	False	False	False	False	False	1
ARVCF	ENSG00000099889.9	ENST00000263207.3	chr22	17	-	True	19969547	19969547	G	T	ENST00000263207.3:c.278C>A	T93N	Missense	E_2	SNP	True	1	Class 1: This mutation can be alternatively modeled.	4aa	47aa	Arvcf	ENSMUSG00000118669.2	ENSMUST00000239534.1	chr16	17	+	DNP	Missense	E_2	18214891.0	18214891.0	C	A	ENSMUST00000239534.1:c.281C>A	T94K	18214891.0	18214892.0	CA	AC	ENSMUST00000239534.1:c.281_282CA>AC	T94N	CLINVAR-H2216721	CLINVAR-H2216721-M01-V01	CLINVAR	2602874.0	False	False	False	False	False	51
ARVCF	ENSG00000099889.9	ENST00000263207.3	chr22	17	-	True	19969547	19969547	G	T	ENST00000263207.3:c.278C>A	T93N	Missense	E_2	SNP	True	1	Class 1: This mutation can be alternatively modeled.	4aa	47aa	Arvcf	ENSMUSG00000118669.2	ENSMUST00000239534.1	chr16	17	+	DNP	Missense	E_2	18214891.0	18214891.0	C	A	ENSMUST00000239534.1:c.281C>A	T94K	18214891.0	18214892.0	CA	AT	ENSMUST00000239534.1:c.281_282CA>AT	T94N	CLINVAR-H2216721	CLINVAR-H2216721-M01-V02	CLINVAR	2602874.0	False	False	False	False	False	51
ARVCF	ENSG00000099889.9	ENST00000263207.3	chr22	17	-	True	19957428	19957428	T	C	ENST00000263207.3:c.1323A>G		Non_Coding,3		SNP	True	2	Class 2: This mutation can be modeled, but the effect may not be consistent.	1nt	0nt	Arvcf	ENSMUSG00000118669.2	ENSMUST00000239534.1	chr16	17	+	SNP	3'		18225806.0	18225806.0	A	G	ENSMUST00000239534.1:c.1847A>G		18225806.0	18225806.0	A	G	ENSMUST00000239534.1:c.1847A>G		CLINVAR-H2216586	CLINVAR-H2216586-M01-V01	CLINVAR	829720.0	False	False	False	False	False	1
ARVCF	ENSG00000099889.9	ENST00000263207.3	chr22	17	-	True	19957473	19957473	A	C	ENST00000263207.3:c.1278T>G		Non_Coding,3		SNP	True	2	Class 2: This mutation can be modeled, but the effect may not be consistent.	3nt	0nt	Arvcf	ENSMUSG00000118669.2	ENSMUST00000239534.1	chr16	17	+	SNP	3'		18225710.0	18225710.0	T	G	ENSMUST00000239534.1:c.1751T>G		18225710.0	18225710.0	T	G	ENSMUST00000239534.1:c.1751T>G		CLINVAR-H2216587	CLINVAR-H2216587-M01-V01	CLINVAR	829719.0	False	False	False	False	False	3
ARVCF	ENSG00000099889.9	ENST00000263207.3	chr22	17	-	True	19957516	19957516	T	C	ENST00000263207.3:c.1235A>G		Non_Coding,3		SNP	True	2	Class 2: This mutation can be modeled, but the effect may not be consistent.	2nt	1nt	Arvcf	ENSMUSG00000118669.2	ENSMUST00000239534.1	chr16	17	+	SNP	3'		18225611.0	18225611.0	A	G	ENSMUST00000239534.1:c.1652A>G		18225611.0	18225611.0	A	G	ENSMUST00000239534.1:c.1652A>G		CLINVAR-H2216588	CLINVAR-H2216588-M01-V01	CLINVAR	829718.0	False	False	False	False	False	3
ARVCF	ENSG00000099889.9	ENST00000263207.3	chr22	17	-	True	19957532	19957532	G	A	ENST00000263207.3:c.1219C>T		Non_Coding,3		SNP	True	2	Class 2: This mutation can be modeled, but the effect may not be consistent.	0nt	0nt	Arvcf	ENSMUSG00000118669.2	ENSMUST00000239534.1	chr16	17	+	SNP	3'		18225582.0	18225582.0	C	T	ENSMUST00000239534.1:c.1623C>T		18225582.0	18225582.0	C	T	ENSMUST00000239534.1:c.1623C>T		CLINVAR-H2216589	CLINVAR-H2216589-M01-V01	CLINVAR	829717.0	False	False	False	False	False	0
ARVCF	ENSG00000099889.9	ENST00000263207.3	chr22	17	-	True	19957537	19957537	G	A	ENST00000263207.3:c.1214C>T		Non_Coding,3		SNP	True	2	Class 2: This mutation can be modeled, but the effect may not be consistent.	5nt	0nt	Arvcf	ENSMUSG00000118669.2	ENSMUST00000239534.1	chr16	17	+	SNP	3'		18225579.0	18225579.0	C	T	ENSMUST00000239534.1:c.1620C>T		18225579.0	18225579.0	C	T	ENSMUST00000239534.1:c.1620C>T		CLINVAR-H2216590	CLINVAR-H2216590-M01-V01	CLINVAR	829716.0	False	False	False	False	False	5
ARVCF	ENSG00000099889.9	ENST00000263207.3	chr22	17	-	True	19957587	19957587	C	A	ENST00000263207.3:c.1164G>T		Non_Coding,3		SNP	True	2	Class 2: This mutation can be modeled, but the effect may not be consistent.	0nt	1nt	Arvcf	ENSMUSG00000118669.2	ENSMUST00000239534.1	chr16	17	+	SNP	3'		18225489.0	18225489.0	G	T	ENSMUST00000239534.1:c.1530G>T		18225489.0	18225489.0	G	T	ENSMUST00000239534.1:c.1530G>T		CLINVAR-H2216592	CLINVAR-H2216592-M01-V01	CLINVAR	829714.0	False	False	False	False	False	1
ARVCF	ENSG00000099889.9	ENST00000263207.3	chr22	17	-	True	19957603	19957603	G	A	ENST00000263207.3:c.1148C>T		Non_Coding,3		SNP	True	2	Class 2: This mutation can be modeled, but the effect may not be consistent.	0nt	2nt	Arvcf	ENSMUSG00000118669.2	ENSMUST00000239534.1	chr16	17	+	SNP	3'		18225469.0	18225469.0	C	T	ENSMUST00000239534.1:c.1510C>T		18225469.0	18225469.0	C	T	ENSMUST00000239534.1:c.1510C>T		CLINVAR-H2216593	CLINVAR-H2216593-M01-V01	CLINVAR	828919.0	False	False	False	False	False	2
ARVCF	ENSG00000099889.9	ENST00000263207.3	chr22	17	-	True	19957607	19957607	C	A	ENST00000263207.3:c.1144G>T		Non_Coding,3		SNP	True	2	Class 2: This mutation can be modeled, but the effect may not be consistent.	2nt	1nt	Arvcf	ENSMUSG00000118669.2	ENSMUST00000239534.1	chr16	17	+	SNP	3'		18225464.0	18225464.0	G	T	ENSMUST00000239534.1:c.1505G>T		18225464.0	18225464.0	G	T	ENSMUST00000239534.1:c.1505G>T		CLINVAR-H2216594	CLINVAR-H2216594-M01-V01	CLINVAR	828918.0	False	False	False	False	False	3
ARVCF	ENSG00000099889.9	ENST00000263207.3	chr22	17	-	True	19958669	19958669	G	A	ENST00000263207.3:c.82C>T		Non_Coding,3		SNP	True	2	Class 2: This mutation can be modeled, but the effect may not be consistent.	0nt	0nt	Arvcf	ENSMUSG00000118669.2	ENSMUST00000239534.1	chr16	17	+	SNP	3'		18224026.0	18224026.0	C	T	ENSMUST00000239534.1:c.67C>T		18224026.0	18224026.0	C	T	ENSMUST00000239534.1:c.67C>T		CLINVAR-H2216598	CLINVAR-H2216598-M01-V01	CLINVAR	1280000.0	False	False	False	False	False	0
ARVCF	ENSG00000099889.9	ENST00000263207.3	chr22	17	-	True	19959011	19959011	G	A	ENST00000263207.3:c.2782-153C>T		Non_Coding,I	I_16	SNP	True	2	Class 2: This mutation can be modeled, but the effect may not be consistent.	1nt	0nt	Arvcf	ENSMUSG00000118669.2	ENSMUST00000239534.1	chr16	17	+	SNP	Intron	I_16	18223688.0	18223688.0	C	T	ENSMUST00000239534.1:c.2782-164C>T		18223688.0	18223688.0	C	T	ENSMUST00000239534.1:c.2782-164C>T		CLINVAR-H2216604	CLINVAR-H2216604-M01-V01	CLINVAR	1277085.0	False	False	False	False	False	1
ARVCF	ENSG00000099889.9	ENST00000263207.3	chr22	17	-	True	19959227	19959227	G	A	ENST00000263207.3:c.2781+182C>T		Non_Coding,I	I_16	SNP	True	2	Class 2: This mutation can be modeled, but the effect may not be consistent.	1nt	0nt	Arvcf	ENSMUSG00000118669.2	ENSMUST00000239534.1	chr16	17	+	SNP	Intron	I_16	18223470.0	18223470.0	C	T	ENSMUST00000239534.1:c.2781+175C>T		18223470.0	18223470.0	C	T	ENSMUST00000239534.1:c.2781+175C>T		CLINVAR-H2216606	CLINVAR-H2216606-M01-V01	CLINVAR	1297923.0	False	False	False	False	False	1
ARVCF	ENSG00000099889.9	ENST00000263207.3	chr22	17	-	True	19959366	19959366	G	A	ENST00000263207.3:c.2781+43C>T		Non_Coding,I	I_16	SNP	True	2	Class 2: This mutation can be modeled, but the effect may not be consistent.	0nt	0nt	Arvcf	ENSMUSG00000118669.2	ENSMUST00000239534.1	chr16	17	+	SNP	Intron	I_16	18223327.0	18223327.0	C	T	ENSMUST00000239534.1:c.2781+32C>T		18223327.0	18223327.0	C	T	ENSMUST00000239534.1:c.2781+32C>T		CLINVAR-H2216607	CLINVAR-H2216607-M01-V01	CLINVAR	1287158.0	False	False	False	False	False	0
ARVCF	ENSG00000099889.9	ENST00000263207.3	chr22	17	-	True	19960140	19960140	G	A	ENST00000263207.3:c.2641+120C>T		Non_Coding,I	I_14	SNP	True	2	Class 2: This mutation can be modeled, but the effect may not be consistent.	2nt	1nt	Arvcf	ENSMUSG00000118669.2	ENSMUST00000239534.1	chr16	17	+	SNP	Intron	I_14	18222799.0	18222799.0	C	T	ENSMUST00000239534.1:c.2641+128C>T		18222799.0	18222799.0	C	T	ENSMUST00000239534.1:c.2641+128C>T		CLINVAR-H2216619	CLINVAR-H2216619-M01-V01	CLINVAR	1276254.0	False	False	False	False	False	3
ARVCF	ENSG00000099889.9	ENST00000263207.3	chr22	17	-	True	19960184	19960184	C	G	ENST00000263207.3:c.2641+76G>C		Non_Coding,I	I_14	SNP	True	2	Class 2: This mutation can be modeled, but the effect may not be consistent.	4nt	0nt	Arvcf	ENSMUSG00000118669.2	ENSMUST00000239534.1	chr16	17	+	SNP	Intron	I_14	18222754.0	18222754.0	G	C	ENSMUST00000239534.1:c.2641+83G>C		18222754.0	18222754.0	G	C	ENSMUST00000239534.1:c.2641+83G>C		CLINVAR-H2216620	CLINVAR-H2216620-M01-V01	CLINVAR	1289065.0	False	False	False	False	False	4
ARVCF	ENSG00000099889.9	ENST00000263207.3	chr22	17	-	True	19960188	19960188	T	C	ENST00000263207.3:c.2641+72A>G		Non_Coding,I	I_14	SNP	True	2	Class 2: This mutation can be modeled, but the effect may not be consistent.	0nt	4nt	Arvcf	ENSMUSG00000118669.2	ENSMUST00000239534.1	chr16	17	+	SNP	Intron	I_14	18222750.0	18222750.0	A	G	ENSMUST00000239534.1:c.2641+79A>G		18222750.0	18222750.0	A	G	ENSMUST00000239534.1:c.2641+79A>G		CLINVAR-H2216621	CLINVAR-H2216621-M01-V01	CLINVAR	1266017.0	False	False	False	False	False	4
ARVCF	ENSG00000099889.9	ENST00000263207.3	chr22	17	-	True	19961007	19961007	G	C	ENST00000263207.3:c.2239+159C>G		Non_Coding,I	I_11	SNP	True	2	Class 2: This mutation can be modeled, but the effect may not be consistent.	1nt	1nt	Arvcf	ENSMUSG00000118669.2	ENSMUST00000239534.1	chr16	17	+	SNP	Intron	I_11	18221954.0	18221954.0	C	G	ENSMUST00000239534.1:c.2242+154C>G		18221954.0	18221954.0	C	G	ENSMUST00000239534.1:c.2242+154C>G		CLINVAR-H2216636	CLINVAR-H2216636-M01-V01	CLINVAR	1233744.0	False	False	False	False	False	2
ARVCF	ENSG00000099889.9	ENST00000263207.3	chr22	17	-	True	19961101	19961101	C	T	ENST00000263207.3:c.2239+65G>A		Non_Coding,I	I_11	SNP	True	2	Class 2: This mutation can be modeled, but the effect may not be consistent.	0nt	1nt	Arvcf	ENSMUSG00000118669.2	ENSMUST00000239534.1	chr16	17	+	SNP	Intron	I_11	18221845.0	18221845.0	G	A	ENSMUST00000239534.1:c.2242+45G>A		18221845.0	18221845.0	G	A	ENSMUST00000239534.1:c.2242+45G>A		CLINVAR-H2216639	CLINVAR-H2216639-M01-V01	CLINVAR	1291909.0	False	False	False	False	False	1
ARVCF	ENSG00000099889.9	ENST00000263207.3	chr22	17	-	True	19961926	19961926	G	A	ENST00000263207.3:c.1961-164C>T		Non_Coding,I	I_9	SNP	True	2	Class 2: This mutation can be modeled, but the effect may not be consistent.	0nt	1nt	Arvcf	ENSMUSG00000118669.2	ENSMUST00000239534.1	chr16	17	+	SNP	Intron	I_9	18221217.0	18221217.0	C	T	ENSMUST00000239534.1:c.1964-141C>T		18221217.0	18221217.0	C	T	ENSMUST00000239534.1:c.1964-141C>T		CLINVAR-H2216645	CLINVAR-H2216645-M01-V01	CLINVAR	1267956.0	False	False	False	False	False	1
ARVCF	ENSG00000099889.9	ENST00000263207.3	chr22	17	-	True	19961955	19961955	A	G	ENST00000263207.3:c.1961-193T>C		Non_Coding,I	I_9	SNP	True	2	Class 2: This mutation can be modeled, but the effect may not be consistent.	0nt	0nt	Arvcf	ENSMUSG00000118669.2	ENSMUST00000239534.1	chr16	17	+	SNP	Intron	I_9	18221168.0	18221168.0	T	C	ENSMUST00000239534.1:c.1964-190T>C		18221168.0	18221168.0	T	C	ENSMUST00000239534.1:c.1964-190T>C		CLINVAR-H2216646	CLINVAR-H2216646-M01-V01	CLINVAR	1238346.0	False	False	False	False	False	0
ARVCF	ENSG00000099889.9	ENST00000263207.3	chr22	17	-	True	19963423	19963423	C	T	ENST00000263207.3:c.1889-143G>A		Non_Coding,I	I_8	SNP	True	2	Class 2: This mutation can be modeled, but the effect may not be consistent.	0nt	1nt	Arvcf	ENSMUSG00000118669.2	ENSMUST00000239534.1	chr16	17	+	SNP	Intron	I_8	18220159.0	18220159.0	G	A	ENSMUST00000239534.1:c.1892-158G>A		18220159.0	18220159.0	G	A	ENSMUST00000239534.1:c.1892-158G>A		CLINVAR-H2216649	CLINVAR-H2216649-M01-V01	CLINVAR	1249301.0	False	False	False	False	False	1
ARVCF	ENSG00000099889.9	ENST00000263207.3	chr22	17	-	True	19964928	19964928	C	T	ENST00000263207.3:c.1870+10G>A		Non_Coding,I	I_7	SNP	True	2	Class 2: This mutation can be modeled, but the effect may not be consistent.	0nt	0nt	Arvcf	ENSMUSG00000118669.2	ENSMUST00000239534.1	chr16	17	+	SNP	Intron	I_7	18219014.0	18219014.0	G	A	ENSMUST00000239534.1:c.1873+11G>A		18219014.0	18219014.0	G	A	ENSMUST00000239534.1:c.1873+11G>A		CLINVAR-H2216651	CLINVAR-H2216651-M01-V01	CLINVAR	738415.0	False	False	False	False	False	0
ARVCF	ENSG00000099889.9	ENST00000263207.3	chr22	17	-	True	19966320	19966320	T	C	ENST00000263207.3:c.1580+100A>G		Non_Coding,I	I_5	SNP	True	2	Class 2: This mutation can be modeled, but the effect may not be consistent.	0nt	0nt	Arvcf	ENSMUSG00000118669.2	ENSMUST00000239534.1	chr16	17	+	SNP	Intron	I_5	18217998.0	18217998.0	A	G	ENSMUST00000239534.1:c.1586+103A>G		18217998.0	18217998.0	A	G	ENSMUST00000239534.1:c.1586+103A>G		CLINVAR-H2216666	CLINVAR-H2216666-M01-V01	CLINVAR	1282513.0	False	False	False	False	False	0
ARVCF	ENSG00000099889.9	ENST00000263207.3	chr22	17	-	True	19967068	19967068	G	A	ENST00000263207.3:c.1396+198C>T		Non_Coding,I	I_4	SNP	True	2	Class 2: This mutation can be modeled, but the effect may not be consistent.	0nt	0nt	Arvcf	ENSMUSG00000118669.2	ENSMUST00000239534.1	chr16	17	+	SNP	Intron	I_4	18217286.0	18217286.0	C	T	ENSMUST00000239534.1:c.1402+210C>T		18217286.0	18217286.0	C	T	ENSMUST00000239534.1:c.1402+210C>T		CLINVAR-H2216672	CLINVAR-H2216672-M01-V01	CLINVAR	1223805.0	False	False	False	False	False	0
ARVCF	ENSG00000099889.9	ENST00000263207.3	chr22	17	-	True	19967226	19967226	C	T	ENST00000263207.3:c.1396+40G>A		Non_Coding,I	I_4	SNP	True	2	Class 2: This mutation can be modeled, but the effect may not be consistent.	0nt	2nt	Arvcf	ENSMUSG00000118669.2	ENSMUST00000239534.1	chr16	17	+	SNP	Intron	I_4	18217121.0	18217121.0	G	A	ENSMUST00000239534.1:c.1402+45G>A		18217121.0	18217121.0	G	A	ENSMUST00000239534.1:c.1402+45G>A		CLINVAR-H2216673	CLINVAR-H2216673-M01-V01	CLINVAR	1288937.0	False	False	False	False	False	2
ARVCF	ENSG00000099889.9	ENST00000263207.3	chr22	17	-	True	19967248	19967248	T	C	ENST00000263207.3:c.1396+18A>G		Non_Coding,I	I_4	SNP	True	2	Class 2: This mutation can be modeled, but the effect may not be consistent.	4nt	1nt	Arvcf	ENSMUSG00000118669.2	ENSMUST00000239534.1	chr16	17	+	SNP	Intron	I_4	18217094.0	18217094.0	A	G	ENSMUST00000239534.1:c.1402+18A>G		18217094.0	18217094.0	A	G	ENSMUST00000239534.1:c.1402+18A>G		CLINVAR-H2216674	CLINVAR-H2216674-M01-V01	CLINVAR	1235245.0	False	False	False	False	False	5
ARVCF	ENSG00000099889.9	ENST00000263207.3	chr22	17	-	True	19967808	19967808	G	T	ENST00000263207.3:c.897-43C>A		Non_Coding,I	I_3	SNP	True	2	Class 2: This mutation can be modeled, but the effect may not be consistent.	4nt	0nt	Arvcf	ENSMUSG00000118669.2	ENSMUST00000239534.1	chr16	17	+	SNP	Intron	I_3	18216533.0	18216533.0	C	A	ENSMUST00000239534.1:c.903-44C>A		18216533.0	18216533.0	C	A	ENSMUST00000239534.1:c.903-44C>A		CLINVAR-H2216692	CLINVAR-H2216692-M01-V01	CLINVAR	1182812.0	False	False	False	False	False	4
ARVCF	ENSG00000099889.9	ENST00000263207.3	chr22	17	-	True	19968554	19968554	C	T	ENST00000263207.3:c.896+180G>A		Non_Coding,I	I_3	SNP	True	2	Class 2: This mutation can be modeled, but the effect may not be consistent.	0nt	0nt	Arvcf	ENSMUSG00000118669.2	ENSMUST00000239534.1	chr16	17	+	SNP	Intron	I_3	18215848.0	18215848.0	G	A	ENSMUST00000239534.1:c.902+157G>A		18215848.0	18215848.0	G	A	ENSMUST00000239534.1:c.902+157G>A		CLINVAR-H2216694	CLINVAR-H2216694-M01-V01	CLINVAR	1285838.0	False	False	False	False	False	0
ARVCF	ENSG00000099889.9	ENST00000263207.3	chr22	17	-	True	19969696	19969696	C	T	ENST00000263207.3:c.211-82G>A		Non_Coding,I	I_1	SNP	True	2	Class 2: This mutation can be modeled, but the effect may not be consistent.	3nt	0nt	Arvcf	ENSMUSG00000118669.2	ENSMUST00000239534.1	chr16	17	+	SNP	Intron	I_1	18214740.0	18214740.0	G	A	ENSMUST00000239534.1:c.214-84G>A		18214740.0	18214740.0	G	A	ENSMUST00000239534.1:c.214-84G>A		CLINVAR-H2216722	CLINVAR-H2216722-M01-V01	CLINVAR	1280244.0	False	False	False	False	False	3
ARVCF	ENSG00000099889.9	ENST00000263207.3	chr22	17	-	True	19977990	19977990	C	T	ENST00000263207.3:c.210+118G>A		Non_Coding,I	I_1	SNP	True	2	Class 2: This mutation can be modeled, but the effect may not be consistent.	3nt	2nt	Arvcf	ENSMUSG00000118669.2	ENSMUST00000239534.1	chr16	17	+	SNP	Intron	I_1	18207357.0	18207357.0	G	A	ENSMUST00000239534.1:c.213+102G>A		18207357.0	18207357.0	G	A	ENSMUST00000239534.1:c.213+102G>A		CLINVAR-H2216724	CLINVAR-H2216724-M01-V01	CLINVAR	1258497.0	False	False	False	False	False	5
ARVCF	ENSG00000099889.9	ENST00000263207.3	chr22	17	-	True	19978022	19978022	C	T	ENST00000263207.3:c.210+86G>A		Non_Coding,I	I_1	SNP	True	2	Class 2: This mutation can be modeled, but the effect may not be consistent.	0nt	0nt	Arvcf	ENSMUSG00000118669.2	ENSMUST00000239534.1	chr16	17	+	SNP	Intron	I_1	18207332.0	18207332.0	G	A	ENSMUST00000239534.1:c.213+77G>A		18207332.0	18207332.0	G	A	ENSMUST00000239534.1:c.213+77G>A		CLINVAR-H2216725	CLINVAR-H2216725-M01-V01	CLINVAR	1228573.0	False	False	False	False	False	0
ARVCF	ENSG00000099889.9	ENST00000263207.3	chr22	17	-	True	19959033	19959033	G	A	ENST00000263207.3:c.2782-175C>T		Non_Coding,I	I_16	SNP	False	4	Class 4: Mutated sequences are not identical.	0aa	0aa	Arvcf	ENSMUSG00000118669.2	ENSMUST00000239534.1	chr16	17	+																CLINVAR-H2216605		CLINVAR	1243428.0	False	False	False	False	False	0
ARVCF	ENSG00000099889.9	ENST00000263207.3	chr22	17	-	True	19959464	19959464	C	T	ENST00000263207.3:c.2726G>A	R909Q	Missense	E_16	SNP	False	4	Class 4: Mutated sequences are not identical.	0aa	0aa	Arvcf	ENSMUSG00000118669.2	ENSMUST00000239534.1	chr16	17	+																CLINVAR-H2216609		CLINVAR	709198.0	False	False	False	False	False	0
ARVCF	ENSG00000099889.9	ENST00000263207.3	chr22	17	-	True	19959485	19959485	G	T	ENST00000263207.3:c.2705C>A	S902Y	Missense	E_16	SNP	False	4	Class 4: Mutated sequences are not identical.	0aa	0aa	Arvcf	ENSMUSG00000118669.2	ENSMUST00000239534.1	chr16	17	+																CLINVAR-H2216611		CLINVAR	2488825.0	False	False	False	False	False	0
ARVCF	ENSG00000099889.9	ENST00000263207.3	chr22	17	-	True	19959746	19959746	C	T	ENST00000263207.3:c.2695+135G>A		Non_Coding,I	I_15	SNP	False	4	Class 4: Mutated sequences are not identical.	0aa	0aa	Arvcf	ENSMUSG00000118669.2	ENSMUST00000239534.1	chr16	17	+																CLINVAR-H2216613		CLINVAR	1233397.0	False	False	False	False	False	0
ARVCF	ENSG00000099889.9	ENST00000263207.3	chr22	17	-	True	19959955	19959955	A	G	ENST00000263207.3:c.2642-21T>C		Non_Coding,I	I_14	SNP	False	4	Class 4: Mutated sequences are not identical.	0aa	0aa	Arvcf	ENSMUSG00000118669.2	ENSMUST00000239534.1	chr16	17	+																CLINVAR-H2216618		CLINVAR	1239703.0	False	False	False	False	False	0
ARVCF	ENSG00000099889.9	ENST00000263207.3	chr22	17	-	True	19960198	19960198	G	C	ENST00000263207.3:c.2641+62C>G		Non_Coding,I	I_14	SNP	False	4	Class 4: Mutated sequences are not identical.	0aa	0aa	Arvcf	ENSMUSG00000118669.2	ENSMUST00000239534.1	chr16	17	+																CLINVAR-H2216622		CLINVAR	1274175.0	False	False	False	False	False	0
ARVCF	ENSG00000099889.9	ENST00000263207.3	chr22	17	-	True	19960346	19960346	G	C	ENST00000263207.3:c.2555C>G	A852G	Missense	E_14	SNP	False	4	Class 4: Mutated sequences are not identical.	0aa	0aa	Arvcf	ENSMUSG00000118669.2	ENSMUST00000239534.1	chr16	17	+																CLINVAR-H2216624		CLINVAR	2317527.0	False	False	False	False	False	0
ARVCF	ENSG00000099889.9	ENST00000263207.3	chr22	17	-	True	19960394	19960394	G	A	ENST00000263207.3:c.2550+54C>T		Non_Coding,I	I_13	SNP	False	4	Class 4: Mutated sequences are not identical.	0aa	0aa	Arvcf	ENSMUSG00000118669.2	ENSMUST00000239534.1	chr16	17	+																CLINVAR-H2216625		CLINVAR	1261067.0	False	False	False	False	False	0
ARVCF	ENSG00000099889.9	ENST00000263207.3	chr22	17	-	True	19960485	19960485	G	A	ENST00000263207.3:c.2513C>T	T838I	Missense	E_13	SNP	False	4	Class 4: Mutated sequences are not identical.	0aa	0aa	Arvcf	ENSMUSG00000118669.2	ENSMUST00000239534.1	chr16	17	+																CLINVAR-H2216627		CLINVAR	2481679.0	False	False	False	False	False	0
ARVCF	ENSG00000099889.9	ENST00000263207.3	chr22	17	-	True	19960561	19960561	T	G	ENST00000263207.3:c.2439-2A>C	X812_splice	Splice_Site	I_12	SNP	False	4	Class 4: Mutated sequences are not identical.	0aa	0aa	Arvcf	ENSMUSG00000118669.2	ENSMUST00000239534.1	chr16	17	+																CLINVAR-H2216631		CLINVAR	930993.0	False	False	False	False	False	0
ARVCF	ENSG00000099889.9	ENST00000263207.3	chr22	17	-	True	19960606	19960606	G	C	ENST00000263207.3:c.2438+36C>G		Non_Coding,I	I_12	SNP	False	4	Class 4: Mutated sequences are not identical.	0aa	0aa	Arvcf	ENSMUSG00000118669.2	ENSMUST00000239534.1	chr16	17	+																CLINVAR-H2216632		CLINVAR	1181121.0	False	False	False	False	False	0
ARVCF	ENSG00000099889.9	ENST00000263207.3	chr22	17	-	True	19960783	19960783	C	T	ENST00000263207.3:c.2297G>A	R766Q	Missense	E_12	SNP	False	4	Class 4: Mutated sequences are not identical.	0aa	0aa	Arvcf	ENSMUSG00000118669.2	ENSMUST00000239534.1	chr16	17	+																CLINVAR-H2216635		CLINVAR	2618233.0	False	False	False	False	False	0
ARVCF	ENSG00000099889.9	ENST00000263207.3	chr22	17	-	True	19961010	19961010	C	T	ENST00000263207.3:c.2239+156G>A		Non_Coding,I	I_11	SNP	False	4	Class 4: Mutated sequences are not identical.	0aa	0aa	Arvcf	ENSMUSG00000118669.2	ENSMUST00000239534.1	chr16	17	+																CLINVAR-H2216638		CLINVAR	1266945.0	False	False	False	False	False	0
ARVCF	ENSG00000099889.9	ENST00000263207.3	chr22	17	-	True	19964418	19964418	T	G	ENST00000263207.3:c.1871-172A>C		Non_Coding,I	I_7	SNP	False	4	Class 4: Mutated sequences are not identical.	0aa	0aa	Arvcf	ENSMUSG00000118669.2	ENSMUST00000239534.1	chr16	17	+																CLINVAR-H2216650		CLINVAR	1182839.0	False	False	False	False	False	0
ARVCF	ENSG00000099889.9	ENST00000263207.3	chr22	17	-	True	19964986	19964986	G	A	ENST00000263207.3:c.1822C>T	R608C	Missense	E_7	SNP	False	4	Class 4: Mutated sequences are not identical.	0aa	0aa	Arvcf	ENSMUSG00000118669.2	ENSMUST00000239534.1	chr16	17	+																CLINVAR-H2216654		CLINVAR	727053.0	False	False	False	False	False	0
ARVCF	ENSG00000099889.9	ENST00000263207.3	chr22	17	-	True	19966610	19966610	G	A	ENST00000263207.3:c.1397-7C>T		Non_Coding,I	I_4	SNP	False	4	Class 4: Mutated sequences are not identical.	0aa	0aa	Arvcf	ENSMUSG00000118669.2	ENSMUST00000239534.1	chr16	17	+																CLINVAR-H2216670		CLINVAR	712282.0	False	False	False	False	False	0
ARVCF	ENSG00000099889.9	ENST00000263207.3	chr22	17	-	True	19966749	19966749	C	T	ENST00000263207.3:c.1397-146G>A		Non_Coding,I	I_4	SNP	False	4	Class 4: Mutated sequences are not identical.	0aa	0aa	Arvcf	ENSMUSG00000118669.2	ENSMUST00000239534.1	chr16	17	+																CLINVAR-H2216671		CLINVAR	1278606.0	False	False	False	False	False	0
ARVCF	ENSG00000099889.9	ENST00000263207.3	chr22	17	-	True	19967980	19967980	C	T	ENST00000263207.3:c.897-215G>A		Non_Coding,I	I_3	SNP	False	4	Class 4: Mutated sequences are not identical.	0aa	0aa	Arvcf	ENSMUSG00000118669.2	ENSMUST00000239534.1	chr16	17	+																CLINVAR-H2216693		CLINVAR	1243026.0	False	False	False	False	False	0
ARVCF	ENSG00000099889.9	ENST00000263207.3	chr22	17	-	True	19968597	19968597	C	T	ENST00000263207.3:c.896+137G>A		Non_Coding,I	I_3	SNP	False	4	Class 4: Mutated sequences are not identical.	0aa	0aa	Arvcf	ENSMUSG00000118669.2	ENSMUST00000239534.1	chr16	17	+																CLINVAR-H2216695		CLINVAR	1260113.0	False	False	False	False	False	0
ARVCF	ENSG00000099889.9	ENST00000263207.3	chr22	17	-	True	19969106	19969106	A	G	ENST00000263207.3:c.524T>C	V175A	Missense	E_3	SNP	False	4	Class 4: Mutated sequences are not identical.	0aa	0aa	Arvcf	ENSMUSG00000118669.2	ENSMUST00000239534.1	chr16	17	+																CLINVAR-H2216710		CLINVAR	1260521.0	False	False	False	False	False	0
ARVCF	ENSG00000099889.9	ENST00000263207.3	chr22	17	-	True	19969400	19969400	G	A	ENST00000263207.3:c.369+56C>T		Non_Coding,I	I_2	SNP	False	4	Class 4: Mutated sequences are not identical.	0aa	0aa	Arvcf	ENSMUSG00000118669.2	ENSMUST00000239534.1	chr16	17	+																CLINVAR-H2216718		CLINVAR	1243016.0	False	False	False	False	False	0
ARVCF	ENSG00000099889.9	ENST00000263207.3	chr22	17	-	True	19969725	19969725	G	A	ENST00000263207.3:c.211-111C>T		Non_Coding,I	I_1	SNP	False	4	Class 4: Mutated sequences are not identical.	0aa	0aa	Arvcf	ENSMUSG00000118669.2	ENSMUST00000239534.1	chr16	17	+																CLINVAR-H2216723		CLINVAR	1262186.0	False	False	False	False	False	0
ARVCF	ENSG00000099889.9	ENST00000263207.3	chr22	17	-	True	19978074	19978074	A	T	ENST00000263207.3:c.210+34T>A		Non_Coding,I	I_1	SNP	False	4	Class 4: Mutated sequences are not identical.	0aa	0aa	Arvcf	ENSMUSG00000118669.2	ENSMUST00000239534.1	chr16	17	+																CLINVAR-H2216726		CLINVAR	1287008.0	False	False	False	False	False	0
ARX	ENSG00000004848.6	ENST00000379044.4	chrX	5	-	True	25022327	25023843	ACGCTGGGGCCCTCGCTGGGGAGATCAACTTCGAGCGCCAAAATGCTATTTAAAAAAAAAAAAGAAAGAAAGAAAGAAAGAAAAGAAAGGCTAAGTGGGGTGTCAGGAGGAAGAGGTTGGGCTTTTTAAATTTTTTACTTCAATATCAGGCGTCTGGGGGAGAAAACCTCCCCGATATTTTCAGGAAAGTAAGAACAAGAGAGAGTGGATGTTGGAGTTGGAGCGAGGTTGGCAGTAGCAGGGGCAGGGGCAGGGGCGGGTGGACAGCCAGCCGAGGAGGTGCCACGTCCCGGAGCGCCGAGGGCTGCCATGCCCGCATCCAGACTGCTGTGAAGGCGGCTGCGCTCTCTCAGTGCCGTCTCGGGAGTGTGCTGGTCCTCTGTTTCCATTTGGTCTTGAGTGGTGCTGAGTGAGGTGACCTTTCGGGGCGCGCGCGGGGCGCGGGTGTGGAGGGCAGCCTTTAGCACACCTCCTTGCCCGTGCTGGTGCCCGGCAGGATGTTGAGCTGCGTGAGCTGCGCCGCGTGCTCCTTGGCCTTGAGCCTCAGCGCGGCTATGCTAGAGGCGCGTCTGTCTGCGGCCGCCGTGGCCGGGTCGGCCAGGGCGCCCGATGCCACTGCGCCCTCCACGGCGGGTGTGGGCTGTCTCAGGAGCGCGGCCGCGGTCGACGCGCTGGTCAGGGGGGCCATTGTGGAAAAGAGCCTGCAGGGAGAGCAAACAGCGCGGTCATGGCCTCGGGAGCTGTGCGCGGCGCCTCGGGCAGCGTCTCCCGCCGCTTGTCGCCGGGGCAGCTGAGGGGCGCGGTACCCACGGGACCCGGATGGGCCGCGGCGGGGAAGTGGGCAGAGGGCGCGGGCGGAAGCTGGACCCCGCAGAGAGGGCTTTCCTGGGGCAGGGAACCGACTGGGGGGAAAAGACCGAGTCCAGATATTCCCCGAGGGGCCGGGCCGGGCCGGGGTCCACAGGCCGGCGTGGAGACCTCAAGCCCCACGGCCCAGTGGCGTGGATTCGGTGGTTTCGCTTAAACGGACGGTTTATTCCAAGGCCAGGGGCTGCAATGACACTATCTCCCAGGAGAGAATGCGGAAGGAGAAAAGGAGAGGAGAGCAAAAGAAGGGAAGGTGGAGGGTGGGAGGGGGGAGGAAAAAAAAGACGGAGAAGGTGGGATTCCAGCTGCCCGGACGCACGCCGCAGGCTCTGAGATCTCCCTCCGGCTCCTTGGCCCGGGACTTTCTGCGCCCTGAAGAAACAGGCCTAGCTCGCCGGCCTCCCGGGCCACCCGCGCCGCCGCGGCCGCCCTTCCGCGCGGGACTCAGCTACCCGCGTCTGGCCAGCGCCTGCGGGTGAGAGTGAAGGGCGACCGCCTGTTGATTTCGGCTCCACGGGCGGGTGTCACCTGCCAGCAGCCCCACATCCTGGCGCGGCGACCCCAGCTGTCTTCCCCGCGCCCCTGTAGCCTCTGGCCTCAGGGAGCCCCCGACCCACGACCCTGGCGCGCGGCGCAAGGCGATGCCCAAG	-	ENST00000379044.4:c.1449_2149CTTGGGCATCGCCTTGCGCCGCGCGCCAGGGTCGTGGGTCGGGGGCTCCCTGAGGCCAGAGGCTACAGGGGCGCGGGGAAGACAGCTGGGGTCGCCGCGCCAGGATGTGGGGCTGCTGGCAGGTGACACCCGCCCGTGGAGCCGAAATCAACAGGCGGTCGCCCTTCACTCTCACCCGCAGGCGCTGGCCAGACGCGGGTAGCTGAGTCCCGCGCGGAAGGGCGGCCGCGGCGGCGCGGGTGGCCCGGGAGGCCGGCGAGCTAGGCCTGTTTCTTCAGGGCGCAGAAAGTCCCGGGCCAAGGAGCCGGAGGGAGATCTCAGAGCCTGCGGCGTGCGTCCGGGCAGCTGGAATCCCACCTTCTCCGTCTTTTTTTTCCTCCCCCCTCCCACCCTCCACCTTCCCTTCTTTTGCTCTCCTCTCCTTTTCTCCTTCCGCATTCTCTCCTGGGAGATAGTGTCATTGCAGCCCCTGGCCTTGGAATAAACCGTCCGTTTAAGCGAAACCACCGAATCCACGCCACTGGGCCGTGGGGCTTGAGGTCTCCACGCCGGCCTGTGGACCCCGGCCCGGCCCGGCCCCTCGGGGAATATCTGGACTCGGTCTTTTCCCCCCAGTCGGTTCCCTGCCCCAGGAAAGCCCTCTCTGCGGGGTCCAGCTTCCGCCCGCGCCCTCTGCCCACTTCCCCGCCGCGGCCCATCCGGGTCCCGTGGGTACCGCGCCCCTCAGCTGCCCCGGCGACAAGCGGCGGGAGACGCTGCCCGAGGCGCCGCGCACAGCTCCCGAGGCCATGACCGCGCTGTTTGCTCTCCCTGCAGGCTCTTTTCCACAATGGCCCCCCTGACCAGCGCGTCGACCGCGGCCGCGCTCCTGAGACAGCCCACACCCGCCGTGGAGGGCGCAGTGGCATCGGGCGCCCTGGCCGACCCGGCCACGGCGGCCGCAGACAGACGCGCCTCTAGCATAGCCGCGCTGAGGCTCAAGGCCAAGGAGCACGCGGCGCAGCTCACGCAGCTCAACATCCTGCCGGGCACCAGCACGGGCAAGGAGGTGTGCTAAAGGCTGCCCTCCACACCCGCGCCCCGCGCGCGCCCCGAAAGGTCACCTCACTCAGCACCACTCAAGACCAAATGGAAACAGAGGACCAGCACACTCCCGAGACGGCACTGAGAGAGCGCAGCCGCCTTCACAGCAGTCTGGATGCGGGCATGGCAGCCCTCGGCGCTCCGGGACGTGGCACCTCCTCGGCTGGCTGTCCACCCGCCCCTGCCCCTGCCCCTGCTACTGCCAACCTCGCTCCAACTCCAACATCCACTCTCTCTTGTTCTTACTTTCCTGAAAATATCGGGGAGGTTTTCTCCCCCAGACGCCTGATATTGAAGTAAAAAATTTAAAAAGCCCAACCTCTTCCTCCTGACACCCCACTTAGCCTTTCTTTTCTTTCTTTCTTTCTTTCTTTTTTTTTTTTAAATAGCATTTTGGCGCTCGAAGTTGATCTCCCCAGCGAGGGCCCCAGCGT>	R483_*717delins	Nonsense		DEL	True	0	Class 0: This mutation can be originally modeled.	0aa	0aa	Arx	ENSMUSG00000035277.16	ENSMUST00000046565.13	chrX	5	+	DEL	Nonsense		92340769.0	92341469.0	GCTCTTTTCCACTATGGCCCCCCTGACCAGCGCGTCGACTGCGGCTGCGCTCCTGAGACAGCCCACACCCGCGGTGGAGGGCGCAGTGGCCTCGGGCGCGCTGGCCGACCCGGCCACCGCCGCGGCAGACAGACGCGCGTCAAGCATAGCCGCGCTGAGGCTCAAGGCTAAGGAGCACGCCGCGCAGCTCACGCAGCTCAACATCCTGCCGGGCACCAGCACGGGGAAGGAGGTGTGCTAAAGGCTGCCCTCCGCCCTTGCGCCCCTAGGGCGTTCCCCGAAAGGTCACCTCACTCAGCACCACTCAAGACCAAATGGAAACAGAGGACCAGCTCACTCCCAAGAAGGCACAGACAGAGCGCAGCCGCCTTCGCAGCAGCTTGGAAGCGGACAAGGCAGTTCTTGGCGCTAAAGGATGTGGCACCTCCTCCACTGGCTGTCCACCTGCCCTTGTCCCTGTCCCTGTCCCTACCCCTGCCACTGCCAATGTCACTCCAACTCAAAGTCCACTCTCCCGTTTTTACCTTACTGAAAATAACCCGGGAGGGGTTCTCCCCAATATGCTTAGTATTGAAGTTTAAAAATTAAAAGCCCAACCTTCTCTTCCTCCGGATACCCCACTTAGCTTTTCTTTTGAATAGCATTTTGGCGCTCTATGTTGATTTAAGCGCGGCCCGGCTAAACAGATGCCAGGGCCAGGG	-	ENSMUST00000046565.13:c.1455_2155GCTCTTTTCCACTATGGCCCCCCTGACCAGCGCGTCGACTGCGGCTGCGCTCCTGAGACAGCCCACACCCGCGGTGGAGGGCGCAGTGGCCTCGGGCGCGCTGGCCGACCCGGCCACCGCCGCGGCAGACAGACGCGCGTCAAGCATAGCCGCGCTGAGGCTCAAGGCTAAGGAGCACGCCGCGCAGCTCACGCAGCTCAACATCCTGCCGGGCACCAGCACGGGGAAGGAGGTGTGCTAAAGGCTGCCCTCCGCCCTTGCGCCCCTAGGGCGTTCCCCGAAAGGTCACCTCACTCAGCACCACTCAAGACCAAATGGAAACAGAGGACCAGCTCACTCCCAAGAAGGCACAGACAGAGCGCAGCCGCCTTCGCAGCAGCTTGGAAGCGGACAAGGCAGTTCTTGGCGCTAAAGGATGTGGCACCTCCTCCACTGGCTGTCCACCTGCCCTTGTCCCTGTCCCTGTCCCTACCCCTGCCACTGCCAATGTCACTCCAACTCAAAGTCCACTCTCCCGTTTTTACCTTACTGAAAATAACCCGGGAGGGGTTCTCCCCAATATGCTTAGTATTGAAGTTTAAAAATTAAAAGCCCAACCTTCTCTTCCTCCGGATACCCCACTTAGCTTTTCTTTTGAATAGCATTTTGGCGCTCTATGTTGATTTAAGCGCGGCCCGGCTAAACAGATGCCAGGGCCAGGG>	R483_*717delins	92340769.0	92341469.0	GCTCTTTTCCACTATGGCCCCCCTGACCAGCGCGTCGACTGCGGCTGCGCTCCTGAGACAGCCCACACCCGCGGTGGAGGGCGCAGTGGCCTCGGGCGCGCTGGCCGACCCGGCCACCGCCGCGGCAGACAGACGCGCGTCAAGCATAGCCGCGCTGAGGCTCAAGGCTAAGGAGCACGCCGCGCAGCTCACGCAGCTCAACATCCTGCCGGGCACCAGCACGGGGAAGGAGGTGTGCTAAAGGCTGCCCTCCGCCCTTGCGCCCCTAGGGCGTTCCCCGAAAGGTCACCTCACTCAGCACCACTCAAGACCAAATGGAAACAGAGGACCAGCTCACTCCCAAGAAGGCACAGACAGAGCGCAGCCGCCTTCGCAGCAGCTTGGAAGCGGACAAGGCAGTTCTTGGCGCTAAAGGATGTGGCACCTCCTCCACTGGCTGTCCACCTGCCCTTGTCCCTGTCCCTGTCCCTACCCCTGCCACTGCCAATGTCACTCCAACTCAAAGTCCACTCTCCCGTTTTTACCTTACTGAAAATAACCCGGGAGGGGTTCTCCCCAATATGCTTAGTATTGAAGTTTAAAAATTAAAAGCCCAACCTTCTCTTCCTCCGGATACCCCACTTAGCTTTTCTTTTGAATAGCATTTTGGCGCTCTATGTTGATTTAAGCGCGGCCCGGCTAAACAGATGCCAGGGCCAGGG	-	ENSMUST00000046565.13:c.1455_2155GCTCTTTTCCACTATGGCCCCCCTGACCAGCGCGTCGACTGCGGCTGCGCTCCTGAGACAGCCCACACCCGCGGTGGAGGGCGCAGTGGCCTCGGGCGCGCTGGCCGACCCGGCCACCGCCGCGGCAGACAGACGCGCGTCAAGCATAGCCGCGCTGAGGCTCAAGGCTAAGGAGCACGCCGCGCAGCTCACGCAGCTCAACATCCTGCCGGGCACCAGCACGGGGAAGGAGGTGTGCTAAAGGCTGCCCTCCGCCCTTGCGCCCCTAGGGCGTTCCCCGAAAGGTCACCTCACTCAGCACCACTCAAGACCAAATGGAAACAGAGGACCAGCTCACTCCCAAGAAGGCACAGACAGAGCGCAGCCGCCTTCGCAGCAGCTTGGAAGCGGACAAGGCAGTTCTTGGCGCTAAAGGATGTGGCACCTCCTCCACTGGCTGTCCACCTGCCCTTGTCCCTGTCCCTGTCCCTACCCCTGCCACTGCCAATGTCACTCCAACTCAAAGTCCACTCTCCCGTTTTTACCTTACTGAAAATAACCCGGGAGGGGTTCTCCCCAATATGCTTAGTATTGAAGTTTAAAAATTAAAAGCCCAACCTTCTCTTCCTCCGGATACCCCACTTAGCTTTTCTTTTGAATAGCATTTTGGCGCTCTATGTTGATTTAAGCGCGGCCCGGCTAAACAGATGCCAGGGCCAGGG>	R483_*717delins	CLINVAR-H2274677	CLINVAR-H2274677-M01-V01	CLINVAR	11189.0	False	False	False	False	False	0
ARX	ENSG00000004848.6	ENST00000379044.4	chrX	5	-	True	25025248	25025262	GAAAGCTGGGTGTCG	-	ENST00000379044.4:c.1414_1428CGACACCCAGCTTTC>	R472_F476del	In_Frame	E_4	DEL	True	0	Class 0: This mutation can be originally modeled.	190aa	87aa	Arx	ENSMUSG00000035277.16	ENSMUST00000046565.13	chrX	5	+	DEL	In_Frame	E_4	92338510.0	92338524.0	CGCCACCCAGCCTTC	-	ENSMUST00000046565.13:c.1420_1434CGCCACCCAGCCTTC>	R474_F478del	92338510.0	92338524.0	CGCCACCCAGCCTTC	-	ENSMUST00000046565.13:c.1420_1434CGCCACCCAGCCTTC>	R474_F478del	CLINVAR-H2274784	CLINVAR-H2274784-M01-V01	CLINVAR	803781.0	False	False	False	False	False	277
ARX	ENSG00000004848.6	ENST00000379044.4	chrX	5	-	True	25025356	25025358	GGC	-	ENST00000379044.4:c.1318_1320GCC>	A440del	In_Frame	E_4	DEL	True	0	Class 0: This mutation can be originally modeled.	158aa	123aa	Arx	ENSMUSG00000035277.16	ENSMUST00000046565.13	chrX	5	+	DEL	In_Frame	E_4	92338414.0	92338416.0	GCC	-	ENSMUST00000046565.13:c.1324_1326GCC>	A442del	92338414.0	92338416.0	GCC	-	ENSMUST00000046565.13:c.1324_1326GCC>	A442del	CLINVAR-H2274823	CLINVAR-H2274823-M01-V01	CLINVAR	410779.0	False	False	False	False	False	281
ARX	ENSG00000004848.6	ENST00000379044.4	chrX	5	-	True	25025356	25025361	GGCGGC	-	ENST00000379044.4:c.1315_1320GCCGCC>	A439_A440del	In_Frame	E_4	DEL	True	0	Class 0: This mutation can be originally modeled.	157aa	123aa	Arx	ENSMUSG00000035277.16	ENSMUST00000046565.13	chrX	5	+	DEL	In_Frame	E_4	92338411.0	92338416.0	GCTGCC	-	ENSMUST00000046565.13:c.1321_1326GCTGCC>	A441_A442del	92338411.0	92338416.0	GCTGCC	-	ENSMUST00000046565.13:c.1321_1326GCTGCC>	A441_A442del	CLINVAR-H2274824	CLINVAR-H2274824-M01-V01	CLINVAR	1210879.0	False	False	False	False	False	280
ARX	ENSG00000004848.6	ENST00000379044.4	chrX	5	-	True	25025356	25025364	GGCGGCGGC	-	ENST00000379044.4:c.1312_1320GCCGCCGCC>	A438_A440del	In_Frame	E_4	DEL	True	0	Class 0: This mutation can be originally modeled.	156aa	123aa	Arx	ENSMUSG00000035277.16	ENSMUST00000046565.13	chrX	5	+	DEL	In_Frame	E_4	92338408.0	92338416.0	GCAGCTGCC	-	ENSMUST00000046565.13:c.1318_1326GCAGCTGCC>	A440_A442del	92338408.0	92338416.0	GCAGCTGCC	-	ENSMUST00000046565.13:c.1318_1326GCAGCTGCC>	A440_A442del	CLINVAR-H2274825	CLINVAR-H2274825-M01-V01	CLINVAR	1014281.0	False	False	False	False	False	279
ARX	ENSG00000004848.6	ENST00000379044.4	chrX	5	-	True	25025366	25025377	GCGGCGGCGGCA	-	ENST00000379044.4:c.1299_1310TGCCGCCGCCGC>	A434_A437del	In_Frame	E_4	DEL	True	0	Class 0: This mutation can be originally modeled.	151aa	126aa	Arx	ENSMUSG00000035277.16	ENSMUST00000046565.13	chrX	5	+	DEL	In_Frame	E_4	92338395.0	92338406.0	GGCGGCGGCGGC	-	ENSMUST00000046565.13:c.1305_1316GGCGGCGGCGGC>	A436_A439del	92338395.0	92338406.0	GGCGGCGGCGGC	-	ENSMUST00000046565.13:c.1305_1316GGCGGCGGCGGC>	A436_A439del	CLINVAR-H2274829	CLINVAR-H2274829-M01-V01	CLINVAR	1506607.0	False	False	False	False	False	277
ARX	ENSG00000004848.6	ENST00000379044.4	chrX	5	-	True	25025372	25025377	GCGGCA	-	ENST00000379044.4:c.1299_1304TGCCGC>	A434_A435del	In_Frame	E_4	DEL	True	0	Class 0: This mutation can be originally modeled.	151aa	128aa	Arx	ENSMUSG00000035277.16	ENSMUST00000046565.13	chrX	5	+	DEL	In_Frame	E_4	92338395.0	92338400.0	GGCGGC	-	ENSMUST00000046565.13:c.1305_1310GGCGGC>	A436_A437del	92338395.0	92338400.0	GGCGGC	-	ENSMUST00000046565.13:c.1305_1310GGCGGC>	A436_A437del	CLINVAR-H2274831	CLINVAR-H2274831-M01-V01	CLINVAR	420444.0	False	False	False	False	False	279
ARX	ENSG00000004848.6	ENST00000379044.4	chrX	5	-	True	25025406	25025408	GGT	-	ENST00000379044.4:c.1268_1270ACC>	H423del	In_Frame	E_4	DEL	True	0	Class 0: This mutation can be originally modeled.	141aa	139aa	Arx	ENSMUSG00000035277.16	ENSMUST00000046565.13	chrX	5	+	DEL	In_Frame	E_4	92338364.0	92338366.0	ACC	-	ENSMUST00000046565.13:c.1274_1276ACC>	H425del	92338364.0	92338366.0	ACC	-	ENSMUST00000046565.13:c.1274_1276ACC>	H425del	CLINVAR-H2274844	CLINVAR-H2274844-M01-V01	CLINVAR	1390451.0	False	False	False	False	False	280
ARX	ENSG00000004848.6	ENST00000379044.4	chrX	5	-	True	25031466	25031477	CCGGGGCGCTGC	-	ENST00000379044.4:c.635_646GCAGCGCCCCGG>	G212_P215del	In_Frame	E_2	DEL	True	0	Class 0: This mutation can be originally modeled.	2aa	6aa	Arx	ENSMUSG00000035277.16	ENSMUST00000046565.13	chrX	5	+	DEL	In_Frame	E_2	92332584.0	92332595.0	GCAGTGCCCCCG	-	ENSMUST00000046565.13:c.632_643GCAGTGCCCCCG>	G211_P214del	92332584.0	92332595.0	GCAGTGCCCCCG	-	ENSMUST00000046565.13:c.632_643GCAGTGCCCCCG>	G211_P214del	CLINVAR-H2275036	CLINVAR-H2275036-M01-V01	CLINVAR	1517045.0	False	False	False	False	False	8
ARX	ENSG00000004848.6	ENST00000379044.4	chrX	5	-	True	25031647	25031649	GGC	-	ENST00000379044.4:c.463_465GCC>	A155del	In_Frame	E_2	DEL	True	0	Class 0: This mutation can be originally modeled.	7aa	37aa	Arx	ENSMUSG00000035277.16	ENSMUST00000046565.13	chrX	5	+	DEL	In_Frame	E_2	92332412.0	92332414.0	GCC	-	ENSMUST00000046565.13:c.460_462GCC>	A154del	92332412.0	92332414.0	GCC	-	ENSMUST00000046565.13:c.460_462GCC>	A154del	CLINVAR-H2275108	CLINVAR-H2275108-M01-V01	CLINVAR	1285808.0	False	False	False	False	False	44
ARX	ENSG00000004848.6	ENST00000379044.4	chrX	5	-	True	25031647	25031655	GGCCGCGGC	-	ENST00000379044.4:c.457_465GCCGCGGCC>	A153_A155del	In_Frame	E_2	DEL	True	0	Class 0: This mutation can be originally modeled.	5aa	37aa	Arx	ENSMUSG00000035277.16	ENSMUST00000046565.13	chrX	5	+	DEL	In_Frame	E_2	92332406.0	92332414.0	GCCGCTGCC	-	ENSMUST00000046565.13:c.454_462GCCGCTGCC>	A152_A154del	92332406.0	92332414.0	GCCGCTGCC	-	ENSMUST00000046565.13:c.454_462GCCGCTGCC>	A152_A154del	CLINVAR-H2275109	CLINVAR-H2275109-M01-V01	CLINVAR	210334.0	False	False	False	False	False	42
ARX	ENSG00000004848.6	ENST00000379044.4	chrX	5	-	True	25031647	25031661	GGCCGCGGCGGCCGC	-	ENST00000379044.4:c.451_465GCGGCCGCCGCGGCC>	A151_A155del	In_Frame	E_2	DEL	True	0	Class 0: This mutation can be originally modeled.	3aa	37aa	Arx	ENSMUSG00000035277.16	ENSMUST00000046565.13	chrX	5	+	DEL	In_Frame	E_2	92332400.0	92332414.0	GCTGCCGCCGCTGCC	-	ENSMUST00000046565.13:c.448_462GCTGCCGCCGCTGCC>	A150_A154del	92332400.0	92332414.0	GCTGCCGCCGCTGCC	-	ENSMUST00000046565.13:c.448_462GCTGCCGCCGCTGCC>	A150_A154del	CLINVAR-H2275110	CLINVAR-H2275110-M01-V01	CLINVAR	589881.0	False	False	False	False	False	40
ARX	ENSG00000004848.6	ENST00000379044.4	chrX	5	-	True	25031654	25031659	GCGGCC	-	ENST00000379044.4:c.453_458GGCCGC>	A152_A153del	In_Frame	E_2	DEL	True	0	Class 0: This mutation can be originally modeled.	3aa	39aa	Arx	ENSMUSG00000035277.16	ENSMUST00000046565.13	chrX	5	+	DEL	In_Frame	E_2	92332402.0	92332407.0	TGCCGC	-	ENSMUST00000046565.13:c.450_455TGCCGC>	A151_A152del	92332402.0	92332407.0	TGCCGC	-	ENSMUST00000046565.13:c.450_455TGCCGC>	A151_A152del	CLINVAR-H2275123	CLINVAR-H2275123-M01-V01	CLINVAR	1996210.0	False	False	False	False	False	42
ARX	ENSG00000004848.6	ENST00000379044.4	chrX	5	-	True	25031771	25031788	GCCGCTGCCGCCGCCGCC	-	ENST00000379044.4:c.324_341GGCGGCGGCGGCAGCGGC>	A109_A114del	In_Frame	E_2	DEL	True	0	Class 0: This mutation can be originally modeled.	7aa	4aa	Arx	ENSMUSG00000035277.16	ENSMUST00000046565.13	chrX	5	+	DEL	In_Frame	E_2	92332273.0	92332290.0	GGCGGCGGCCGCAGCGGC	-	ENSMUST00000046565.13:c.321_338GGCGGCGGCCGCAGCGGC>	A108_A113del	92332273.0	92332290.0	GGCGGCGGCCGCAGCGGC	-	ENSMUST00000046565.13:c.321_338GGCGGCGGCCGCAGCGGC>	A108_A113del	CLINVAR-H2275197	CLINVAR-H2275197-M01-V01	CLINVAR	1498556.0	False	False	False	False	False	11
ARX	ENSG00000004848.6	ENST00000379044.4	chrX	5	-	True	25031771	25031791	GCCGCTGCCGCCGCCGCCGCC	-	ENST00000379044.4:c.321_341GGCGGCGGCGGCGGCAGCGGC>	A108_A114del	In_Frame	E_2	DEL	True	0	Class 0: This mutation can be originally modeled.	6aa	4aa	Arx	ENSMUSG00000035277.16	ENSMUST00000046565.13	chrX	5	+	DEL	In_Frame	E_2	92332270.0	92332290.0	GGCGGCGGCGGCCGCAGCGGC	-	ENSMUST00000046565.13:c.318_338GGCGGCGGCGGCCGCAGCGGC>	A107_A113del	92332270.0	92332290.0	GGCGGCGGCGGCCGCAGCGGC	-	ENSMUST00000046565.13:c.318_338GGCGGCGGCGGCCGCAGCGGC>	A107_A113del	CLINVAR-H2275198	CLINVAR-H2275198-M01-V01	CLINVAR	540220.0	False	False	False	False	False	10
ARX	ENSG00000004848.6	ENST00000379044.4	chrX	5	-	True	25031774	25031776	GCT	-	ENST00000379044.4:c.336_338AGC>	A113del	In_Frame	E_2	DEL	True	0	Class 0: This mutation can be originally modeled.	11aa	5aa	Arx	ENSMUSG00000035277.16	ENSMUST00000046565.13	chrX	5	+	DEL	In_Frame	E_2	92332285.0	92332287.0	AGC	-	ENSMUST00000046565.13:c.333_335AGC>	A112del	92332285.0	92332287.0	AGC	-	ENSMUST00000046565.13:c.333_335AGC>	A112del	CLINVAR-H2275199	CLINVAR-H2275199-M01-V01	CLINVAR	1044545.0	False	False	False	False	False	16
ARX	ENSG00000004848.6	ENST00000379044.4	chrX	5	-	True	25031777	25031779	GCC	-	ENST00000379044.4:c.333_335GGC>	A112del	In_Frame	E_2	DEL	True	0	Class 0: This mutation can be originally modeled.	10aa	6aa	Arx	ENSMUSG00000035277.16	ENSMUST00000046565.13	chrX	5	+	DEL	In_Frame	E_2	92332282.0	92332284.0	CGC	-	ENSMUST00000046565.13:c.330_332CGC>	A111del	92332282.0	92332284.0	CGC	-	ENSMUST00000046565.13:c.330_332CGC>	A111del	CLINVAR-H2275208	CLINVAR-H2275208-M01-V01	CLINVAR	416368.0	False	False	False	False	False	16
ARX	ENSG00000004848.6	ENST00000379044.4	chrX	5	-	True	25031777	25031782	GCCGCC	-	ENST00000379044.4:c.330_335GGCGGC>	A111_A112del	In_Frame	E_2	DEL	True	0	Class 0: This mutation can be originally modeled.	9aa	6aa	Arx	ENSMUSG00000035277.16	ENSMUST00000046565.13	chrX	5	+	DEL	In_Frame	E_2	92332279.0	92332284.0	GGCCGC	-	ENSMUST00000046565.13:c.327_332GGCCGC>	A110_A111del	92332279.0	92332284.0	GGCCGC	-	ENSMUST00000046565.13:c.327_332GGCCGC>	A110_A111del	CLINVAR-H2275209	CLINVAR-H2275209-M01-V01	CLINVAR	157754.0	False	False	False	False	False	15
ARX	ENSG00000004848.6	ENST00000379044.4	chrX	5	-	True	25031777	25031785	GCCGCCGCC	-	ENST00000379044.4:c.327_335GGCGGCGGC>	A110_A112del	In_Frame	E_2	DEL	True	0	Class 0: This mutation can be originally modeled.	8aa	6aa	Arx	ENSMUSG00000035277.16	ENSMUST00000046565.13	chrX	5	+	DEL	In_Frame	E_2	92332276.0	92332284.0	GGCGGCCGC	-	ENSMUST00000046565.13:c.324_332GGCGGCCGC>	A109_A111del	92332276.0	92332284.0	GGCGGCCGC	-	ENSMUST00000046565.13:c.324_332GGCGGCCGC>	A109_A111del	CLINVAR-H2275210	CLINVAR-H2275210-M01-V01	CLINVAR	473009.0	False	False	False	False	False	14
ARX	ENSG00000004848.6	ENST00000379044.4	chrX	5	-	True	25031777	25031788	GCCGCCGCCGCC	-	ENST00000379044.4:c.324_335GGCGGCGGCGGC>	A109_A112del	In_Frame	E_2	DEL	True	0	Class 0: This mutation can be originally modeled.	7aa	6aa	Arx	ENSMUSG00000035277.16	ENSMUST00000046565.13	chrX	5	+	DEL	In_Frame	E_2	92332273.0	92332284.0	GGCGGCGGCCGC	-	ENSMUST00000046565.13:c.321_332GGCGGCGGCCGC>	A108_A111del	92332273.0	92332284.0	GGCGGCGGCCGC	-	ENSMUST00000046565.13:c.321_332GGCGGCGGCCGC>	A108_A111del	CLINVAR-H2275211	CLINVAR-H2275211-M01-V01	CLINVAR	195400.0	False	False	False	False	False	13
ARX	ENSG00000004848.6	ENST00000379044.4	chrX	5	-	True	25031777	25031791	GCCGCCGCCGCCGCC	-	ENST00000379044.4:c.321_335GGCGGCGGCGGCGGC>	A108_A112del	In_Frame	E_2	DEL	True	0	Class 0: This mutation can be originally modeled.	6aa	6aa	Arx	ENSMUSG00000035277.16	ENSMUST00000046565.13	chrX	5	+	DEL	In_Frame	E_2	92332270.0	92332284.0	GGCGGCGGCGGCCGC	-	ENSMUST00000046565.13:c.318_332GGCGGCGGCGGCCGC>	A107_A111del	92332270.0	92332284.0	GGCGGCGGCGGCCGC	-	ENSMUST00000046565.13:c.318_332GGCGGCGGCGGCCGC>	A107_A111del	CLINVAR-H2275212	CLINVAR-H2275212-M01-V01	CLINVAR	591328.0	False	False	False	False	False	12
ARX	ENSG00000004848.6	ENST00000379044.4	chrX	5	-	True	25031777	25031794	GCCGCCGCCGCCGCCGCC	-	ENST00000379044.4:c.318_335GGCGGCGGCGGCGGCGGC>	A107_A112del	In_Frame	E_2	DEL	True	0	Class 0: This mutation can be originally modeled.	5aa	6aa	Arx	ENSMUSG00000035277.16	ENSMUST00000046565.13	chrX	5	+	DEL	In_Frame	E_2	92332267.0	92332284.0	AGCGGCGGCGGCGGCCGC	-	ENSMUST00000046565.13:c.315_332AGCGGCGGCGGCGGCCGC>	A106_A111del	92332267.0	92332284.0	AGCGGCGGCGGCGGCCGC	-	ENSMUST00000046565.13:c.315_332AGCGGCGGCGGCGGCCGC>	A106_A111del	CLINVAR-H2275213	CLINVAR-H2275213-M01-V01	CLINVAR	473008.0	False	False	False	False	False	11
ARX	ENSG00000004848.6	ENST00000379044.4	chrX	5	-	True	25031777	25031797	GCCGCCGCCGCCGCCGCCGCC	-	ENST00000379044.4:c.315_335GGCGGCGGCGGCGGCGGCGGC>	A106_A112del	In_Frame	E_2	DEL	True	0	Class 0: This mutation can be originally modeled.	4aa	6aa	Arx	ENSMUSG00000035277.16	ENSMUST00000046565.13	chrX	5	+	DEL	In_Frame	E_2	92332264.0	92332284.0	TGCAGCGGCGGCGGCGGCCGC	-	ENSMUST00000046565.13:c.312_332TGCAGCGGCGGCGGCGGCCGC>	A105_A111del	92332264.0	92332284.0	TGCAGCGGCGGCGGCGGCCGC	-	ENSMUST00000046565.13:c.312_332TGCAGCGGCGGCGGCGGCCGC>	A105_A111del	CLINVAR-H2275214	CLINVAR-H2275214-M01-V01	CLINVAR	1420061.0	False	False	False	False	False	10
ARX	ENSG00000004848.6	ENST00000379044.4	chrX	5	-	True	25031795	25031809	GCCGCCGCCGCCGCT	-	ENST00000379044.4:c.303_317AGCGGCGGCGGCGGC>	A102_A106del	In_Frame	E_2	DEL	True	0	Class 0: This mutation can be originally modeled.	0aa	12aa	Arx	ENSMUSG00000035277.16	ENSMUST00000046565.13	chrX	5	+	DEL	In_Frame	E_2	92332252.0	92332266.0	GGCGGCGGCGGCTGC	-	ENSMUST00000046565.13:c.300_314GGCGGCGGCGGCTGC>	A101_A105del	92332252.0	92332266.0	GGCGGCGGCGGCTGC	-	ENSMUST00000046565.13:c.300_314GGCGGCGGCGGCTGC>	A101_A105del	CLINVAR-H2275220	CLINVAR-H2275220-M01-V01	CLINVAR	969560.0	False	False	False	False	False	12
ARX	ENSG00000004848.6	ENST00000379044.4	chrX	5	-	True	25031804	25031809	GCCGCT	-	ENST00000379044.4:c.303_308AGCGGC>	A102_A103del	In_Frame	E_2	DEL	True	0	Class 0: This mutation can be originally modeled.	0aa	15aa	Arx	ENSMUSG00000035277.16	ENSMUST00000046565.13	chrX	5	+	DEL	In_Frame	E_2	92332252.0	92332257.0	GGCGGC	-	ENSMUST00000046565.13:c.300_305GGCGGC>	A101_A102del	92332252.0	92332257.0	GGCGGC	-	ENSMUST00000046565.13:c.300_305GGCGGC>	A101_A102del	CLINVAR-H2275224	CLINVAR-H2275224-M01-V01	CLINVAR	2201958.0	False	False	False	False	False	15
ARX	ENSG00000004848.6	ENST00000379044.4	chrX	5	-	True	25031807	25031809	GCT	-	ENST00000379044.4:c.303_305AGC>	A102del	In_Frame	E_2	DEL	True	0	Class 0: This mutation can be originally modeled.	0aa	16aa	Arx	ENSMUSG00000035277.16	ENSMUST00000046565.13	chrX	5	+	DEL	In_Frame	E_2	92332252.0	92332254.0	GGC	-	ENSMUST00000046565.13:c.300_302GGC>	A101del	92332252.0	92332254.0	GGC	-	ENSMUST00000046565.13:c.300_302GGC>	A101del	CLINVAR-H2275227	CLINVAR-H2275227-M01-V01	CLINVAR	2050777.0	False	False	False	False	False	16
ARX	ENSG00000004848.6	ENST00000379044.4	chrX	5	-	True	25033776	25033778	AGG	-	ENST00000379044.4:c.77_79CCT>	S26del	In_Frame	E_1	DEL	True	0	Class 0: This mutation can be originally modeled.	25aa	27aa	Arx	ENSMUSG00000035277.16	ENSMUST00000046565.13	chrX	5	+	DEL	In_Frame	E_1	92330410.0	92330412.0	CCT	-	ENSMUST00000046565.13:c.77_79CCT>	S26del	92330410.0	92330412.0	CCT	-	ENSMUST00000046565.13:c.77_79CCT>	S26del	CLINVAR-H2275298	CLINVAR-H2275298-M01-V01	CLINVAR	1334066.0	False	False	False	False	False	52
ARX	ENSG00000004848.6	ENST00000379044.4	chrX	5	-	True	25022856	25022883	CTTGGCCTTGAGCCTCAGCGCGGCTATG	-	ENST00000379044.4:c.1593_1620CATAGCCGCGCTGAGGCTCAAGGCCAAG>	S531Rfs*117	Frame_Shifting	E_5	DEL	True	2	Class 2: This mutation can be modeled, but the effect may not be consistent.	249aa	23aa	Arx	ENSMUSG00000035277.16	ENSMUST00000046565.13	chrX	5	+	DEL	Frame_Shifting	E_5	92340913.0	92340940.0	CATAGCCGCGCTGAGGCTCAAGGCTAAG	-	ENSMUST00000046565.13:c.1599_1626CATAGCCGCGCTGAGGCTCAAGGCTAAG>	S533Rfs*33	92340913.0	92340940.0	CATAGCCGCGCTGAGGCTCAAGGCTAAG	-	ENSMUST00000046565.13:c.1599_1626CATAGCCGCGCTGAGGCTCAAGGCTAAG>	S533Rfs*33	CLINVAR-H2274690	CLINVAR-H2274690-M01-V01	CLINVAR	803780.0	False	False	False	False	False	272
ARX	ENSG00000004848.6	ENST00000379044.4	chrX	5	-	True	25022894	25022897	GTCT	-	ENST00000379044.4:c.1579_1582AGAC>	R527Afs*5	Frame_Shifting	E_5	DEL	True	2	Class 2: This mutation can be modeled, but the effect may not be consistent.	245aa	35aa	Arx	ENSMUSG00000035277.16	ENSMUST00000046565.13	chrX	5	+	DEL	Frame_Shifting	E_5	92340899.0	92340902.0	AGAC	-	ENSMUST00000046565.13:c.1585_1588AGAC>	R529Afs*5	92340899.0	92340902.0	AGAC	-	ENSMUST00000046565.13:c.1585_1588AGAC>	R529Afs*5	CLINVAR-H2274709	CLINVAR-H2274709-M01-V01	CLINVAR	373949.0	False	False	False	False	False	280
ARX	ENSG00000004848.6	ENST00000379044.4	chrX	5	-	True	25022916	25022956	CGGGTCGGCCAGGGCGCCCGATGCCACTGCGCCCTCCACGG	-	ENST00000379044.4:c.1520_1560CCGTGGAGGGCGCAGTGGCATCGGGCGCCCTGGCCGACCCG>	A507Gfs*11	Frame_Shifting	E_5	DEL	True	2	Class 2: This mutation can be modeled, but the effect may not be consistent.	225aa	43aa	Arx	ENSMUSG00000035277.16	ENSMUST00000046565.13	chrX	5	+	DEL	Frame_Shifting	E_5	92340840.0	92340880.0	CGGTGGAGGGCGCAGTGGCCTCGGGCGCGCTGGCCGACCCG	-	ENSMUST00000046565.13:c.1526_1566CGGTGGAGGGCGCAGTGGCCTCGGGCGCGCTGGCCGACCCG>	A509Gfs*20	92340840.0	92340880.0	CGGTGGAGGGCGCAGTGGCCTCGGGCGCGCTGGCCGACCCG	-	ENSMUST00000046565.13:c.1526_1566CGGTGGAGGGCGCAGTGGCCTCGGGCGCGCTGGCCGACCCG>	A509Gfs*20	CLINVAR-H2274715	CLINVAR-H2274715-M01-V01	CLINVAR	574104.0	False	False	False	False	False	268
ARX	ENSG00000004848.6	ENST00000379044.4	chrX	5	-	True	25022924	25022924	C	-	ENST00000379044.4:c.1552G>	A518Pfs*15	Frame_Shifting	E_5	DEL	True	2	Class 2: This mutation can be modeled, but the effect may not be consistent.	236aa	45aa	Arx	ENSMUSG00000035277.16	ENSMUST00000046565.13	chrX	5	+	DEL	Frame_Shifting	E_5	92340872.0	92340872.0	G	-	ENSMUST00000046565.13:c.1558G>	A520Pfs*15	92340872.0	92340872.0	G	-	ENSMUST00000046565.13:c.1558G>	A520Pfs*15	CLINVAR-H2274718	CLINVAR-H2274718-M01-V01	CLINVAR	1704275.0	False	False	False	False	False	281
ARX	ENSG00000004848.6	ENST00000379044.4	chrX	5	-	True	25022927	25022941	GGGCGCCCGATGCCA	CTGCGCC	ENST00000379044.4:c.1535_1549TGGCATCGGGCGCCC>GGCGCAG	V512Gfs*17	Frame_Shifting	E_5	DEL	True	2	Class 2: This mutation can be modeled, but the effect may not be consistent.	230aa	46aa	Arx	ENSMUSG00000035277.16	ENSMUST00000046565.13	chrX	5	+	DEL	Frame_Shifting	E_5	92340855.0	92340869.0	TGGCCTCGGGCGCGC	GGCGCAG	ENSMUST00000046565.13:c.1541_1555TGGCCTCGGGCGCGC>GGCGCAG	V514Gfs*26	92340855.0	92340869.0	TGGCCTCGGGCGCGC	GGCGCAG	ENSMUST00000046565.13:c.1541_1555TGGCCTCGGGCGCGC>GGCGCAG	V514Gfs*26	CLINVAR-H2274719	CLINVAR-H2274719-M01-V01	CLINVAR	434399.0	False	False	False	False	False	276
ARX	ENSG00000004848.6	ENST00000379044.4	chrX	5	-	True	25022932	25022932	C	-	ENST00000379044.4:c.1544G>	G515Afs*18	Frame_Shifting	E_5	DEL	True	2	Class 2: This mutation can be modeled, but the effect may not be consistent.	233aa	48aa	Arx	ENSMUSG00000035277.16	ENSMUST00000046565.13	chrX	5	+	DEL	Frame_Shifting	E_5	92340864.0	92340864.0	G	-	ENSMUST00000046565.13:c.1550G>	G517Afs*18	92340864.0	92340864.0	G	-	ENSMUST00000046565.13:c.1550G>	G517Afs*18	CLINVAR-H2274722	CLINVAR-H2274722-M01-V01	CLINVAR	157749.0	False	False	False	False	False	281
ARX	ENSG00000004848.6	ENST00000379044.4	chrX	5	-	True	25022979	25022979	C	-	ENST00000379044.4:c.1497G>	L500Sfs*2	Frame_Shifting	E_5	DEL	True	2	Class 2: This mutation can be modeled, but the effect may not be consistent.	217aa	64aa	Arx	ENSMUSG00000035277.16	ENSMUST00000046565.13	chrX	5	+	DEL	Frame_Shifting	E_5	92340817.0	92340817.0	G	-	ENSMUST00000046565.13:c.1503G>	L502Sfs*2	92340817.0	92340817.0	G	-	ENSMUST00000046565.13:c.1503G>	L502Sfs*2	CLINVAR-H2274738	CLINVAR-H2274738-M01-V01	CLINVAR	2098307.0	False	False	False	False	False	281
ARX	ENSG00000004848.6	ENST00000379044.4	chrX	5	-	True	25023004	25023004	A	-	ENST00000379044.4:c.1472T>	L491Rfs*11	Frame_Shifting	E_5	DEL	True	2	Class 2: This mutation can be modeled, but the effect may not be consistent.	209aa	72aa	Arx	ENSMUSG00000035277.16	ENSMUST00000046565.13	chrX	5	+	DEL	Frame_Shifting	E_5	92340792.0	92340792.0	T	-	ENSMUST00000046565.13:c.1478T>	L493Rfs*11	92340792.0	92340792.0	T	-	ENSMUST00000046565.13:c.1478T>	L493Rfs*11	CLINVAR-H2274753	CLINVAR-H2274753-M01-V01	CLINVAR	1299655.0	False	False	False	False	False	281
ARX	ENSG00000004848.6	ENST00000379044.4	chrX	5	-	True	25023005	25023005	G	-	ENST00000379044.4:c.1471C>	L491*	Frame_Shifting	E_5	DEL	True	2	Class 2: This mutation can be modeled, but the effect may not be consistent.	209aa	72aa	Arx	ENSMUSG00000035277.16	ENSMUST00000046565.13	chrX	5	+	DEL	Frame_Shifting	E_5	92340791.0	92340791.0	C	-	ENSMUST00000046565.13:c.1477C>	L493*	92340791.0	92340791.0	C	-	ENSMUST00000046565.13:c.1477C>	L493*	CLINVAR-H2274755	CLINVAR-H2274755-M01-V01	CLINVAR	872755.0	False	False	False	False	False	281
ARX	ENSG00000004848.6	ENST00000379044.4	chrX	5	-	True	25023011	25023011	C	-	ENST00000379044.4:c.1465G>	A489Pfs*3	Frame_Shifting	E_5	DEL	True	2	Class 2: This mutation can be modeled, but the effect may not be consistent.	207aa	74aa	Arx	ENSMUSG00000035277.16	ENSMUST00000046565.13	chrX	5	+	DEL	Frame_Shifting	E_5	92340785.0	92340785.0	G	-	ENSMUST00000046565.13:c.1471G>	A491Pfs*3	92340785.0	92340785.0	G	-	ENSMUST00000046565.13:c.1471G>	A491Pfs*3	CLINVAR-H2274760	CLINVAR-H2274760-M01-V01	CLINVAR	157748.0	False	False	False	False	False	281
ARX	ENSG00000004848.6	ENST00000379044.4	chrX	5	-	True	25025057	25025057	T	-	ENST00000379044.4:c.1448+171A>		Non_Coding,I	I_4	DEL	True	2	Class 2: This mutation can be modeled, but the effect may not be consistent.	4nt	0nt	Arx	ENSMUSG00000035277.16	ENSMUST00000046565.13	chrX	5	+	DEL	Intron	I_4	92338711.0	92338711.0	A	-	ENSMUST00000046565.13:c.1454+167A>		92338711.0	92338711.0	A	-	ENSMUST00000046565.13:c.1454+167A>		CLINVAR-H2274771	CLINVAR-H2274771-M01-V01	CLINVAR	1208380.0	False	False	False	False	False	4
ARX	ENSG00000004848.6	ENST00000379044.4	chrX	5	-	True	25025246	25025246	A	-	ENST00000379044.4:c.1430T>	I477Tfs*15	Frame_Shifting	E_4	DEL	True	2	Class 2: This mutation can be modeled, but the effect may not be consistent.	195aa	86aa	Arx	ENSMUSG00000035277.16	ENSMUST00000046565.13	chrX	5	+	DEL	Frame_Shifting	E_4	92338526.0	92338526.0	T	-	ENSMUST00000046565.13:c.1436T>	I479Tfs*15	92338526.0	92338526.0	T	-	ENSMUST00000046565.13:c.1436T>	I479Tfs*15	CLINVAR-H2274783	CLINVAR-H2274783-M01-V01	CLINVAR	1723889.0	False	False	False	False	False	281
ARX	ENSG00000004848.6	ENST00000379044.4	chrX	5	-	True	25025261	25025270	CGGAACACTG	-	ENST00000379044.4:c.1406_1415CAGTGTTCCG>	A469Dfs*20	Frame_Shifting	E_4	DEL	True	2	Class 2: This mutation can be modeled, but the effect may not be consistent.	187aa	91aa	Arx	ENSMUSG00000035277.16	ENSMUST00000046565.13	chrX	5	+	DEL	Frame_Shifting	E_4	92338502.0	92338511.0	CGGTGTTCCG	-	ENSMUST00000046565.13:c.1412_1421CGGTGTTCCG>	V472Tfs*19	92338502.0	92338511.0	CGGTGTTCCG	-	ENSMUST00000046565.13:c.1412_1421CGGTGTTCCG>	V472Tfs*19	CLINVAR-H2274787	CLINVAR-H2274787-M01-V01	CLINVAR	1164076.0	False	False	False	False	False	278
ARX	ENSG00000004848.6	ENST00000379044.4	chrX	5	-	True	25025270	25025292	GCCGCTCCGAGGAAAGTGCTCAG	-	ENST00000379044.4:c.1384_1406CTGAGCACTTTCCTCGGAGCGGC>	L462Sfs*62	Frame_Shifting	E_4	DEL	True	2	Class 2: This mutation can be modeled, but the effect may not be consistent.	180aa	94aa	Arx	ENSMUSG00000035277.16	ENSMUST00000046565.13	chrX	5	+	DEL	Frame_Shifting	E_4	92338480.0	92338502.0	CTGAGCACTTTTCTAGGAGCAGC	-	ENSMUST00000046565.13:c.1390_1412CTGAGCACTTTTCTAGGAGCAGC>	L464Gfs*71	92338480.0	92338502.0	CTGAGCACTTTTCTAGGAGCAGC	-	ENSMUST00000046565.13:c.1390_1412CTGAGCACTTTTCTAGGAGCAGC>	L464Gfs*71	CLINVAR-H2274789	CLINVAR-H2274789-M01-V01	CLINVAR	1771348.0	False	False	False	False	False	274
ARX	ENSG00000004848.6	ENST00000379044.4	chrX	5	-	True	25025285	25025307	GTGCTCAGGCCCAGCGGCGCCCC	-	ENST00000379044.4:c.1369_1391GGGGCGCCGCTGGGCCTGAGCAC>	G457Ffs*67	Frame_Shifting	E_4	DEL	True	2	Class 2: This mutation can be modeled, but the effect may not be consistent.	175aa	99aa	Arx	ENSMUSG00000035277.16	ENSMUST00000046565.13	chrX	5	+	DEL	Frame_Shifting	E_4	92338465.0	92338487.0	GGGGCGCCGCTGGGTCTGAGCAC	-	ENSMUST00000046565.13:c.1375_1397GGGGCGCCGCTGGGTCTGAGCAC>	G459Ffs*76	92338465.0	92338487.0	GGGGCGCCGCTGGGTCTGAGCAC	-	ENSMUST00000046565.13:c.1375_1397GGGGCGCCGCTGGGTCTGAGCAC>	G459Ffs*76	CLINVAR-H2274794	CLINVAR-H2274794-M01-V01	CLINVAR	803782.0	False	False	False	False	False	274
ARX	ENSG00000004848.6	ENST00000379044.4	chrX	5	-	True	25025293	25025302	GCCCAGCGGC	-	ENST00000379044.4:c.1374_1383GCCGCTGGGC>	P459*	Frame_Shifting	E_4	DEL	True	2	Class 2: This mutation can be modeled, but the effect may not be consistent.	176aa	102aa	Arx	ENSMUSG00000035277.16	ENSMUST00000046565.13	chrX	5	+	DEL	Frame_Shifting	E_4	92338470.0	92338479.0	GCCGCTGGGT	-	ENSMUST00000046565.13:c.1380_1389GCCGCTGGGT>	P461*	92338470.0	92338479.0	GCCGCTGGGT	-	ENSMUST00000046565.13:c.1380_1389GCCGCTGGGT>	P461*	CLINVAR-H2274797	CLINVAR-H2274797-M01-V01	CLINVAR	617900.0	False	False	False	False	False	278
ARX	ENSG00000004848.6	ENST00000379044.4	chrX	5	-	True	25025304	25025304	C	-	ENST00000379044.4:c.1372G>	A458Rfs*5	Frame_Shifting	E_4	DEL	True	2	Class 2: This mutation can be modeled, but the effect may not be consistent.	176aa	105aa	Arx	ENSMUSG00000035277.16	ENSMUST00000046565.13	chrX	5	+	DEL	Frame_Shifting	E_4	92338468.0	92338468.0	G	-	ENSMUST00000046565.13:c.1378G>	A460Rfs*5	92338468.0	92338468.0	G	-	ENSMUST00000046565.13:c.1378G>	A460Rfs*5	CLINVAR-H2274800	CLINVAR-H2274800-M01-V01	CLINVAR	157744.0	False	False	False	False	False	281
ARX	ENSG00000004848.6	ENST00000379044.4	chrX	5	-	True	25025416	25025420	AGGGA	-	ENST00000379044.4:c.1256_1260TCCCT>	F419Sfs*111	Frame_Shifting	E_4	DEL	True	2	Class 2: This mutation can be modeled, but the effect may not be consistent.	137aa	143aa	Arx	ENSMUSG00000035277.16	ENSMUST00000046565.13	chrX	5	+	DEL	Frame_Shifting	E_4	92338352.0	92338356.0	TTCCC	-	ENSMUST00000046565.13:c.1262_1266TTCCC>	F421Sfs*7	92338352.0	92338356.0	TTCCC	-	ENSMUST00000046565.13:c.1262_1266TTCCC>	F421Sfs*7	CLINVAR-H2274851	CLINVAR-H2274851-M01-V01	CLINVAR	986995.0	False	False	False	False	False	280
ARX	ENSG00000004848.6	ENST00000379044.4	chrX	5	-	True	25025470	25025470	C	-	ENST00000379044.4:c.1206G>	P403Rfs*60	Frame_Shifting	E_4	DEL	True	2	Class 2: This mutation can be modeled, but the effect may not be consistent.	120aa	161aa	Arx	ENSMUSG00000035277.16	ENSMUST00000046565.13	chrX	5	+	DEL	Frame_Shifting	E_4	92338302.0	92338302.0	G	-	ENSMUST00000046565.13:c.1212G>	P405Rfs*60	92338302.0	92338302.0	G	-	ENSMUST00000046565.13:c.1212G>	P405Rfs*60	CLINVAR-H2274864	CLINVAR-H2274864-M01-V01	CLINVAR	1526057.0	False	False	False	False	False	281
ARX	ENSG00000004848.6	ENST00000379044.4	chrX	5	-	True	25025524	25025525	GC	-	ENST00000379044.4:c.1151_1152GC>	R384Qfs*147	Frame_Shifting	E_4	DEL	True	2	Class 2: This mutation can be modeled, but the effect may not be consistent.	102aa	179aa	Arx	ENSMUSG00000035277.16	ENSMUST00000046565.13	chrX	5	+	DEL	Frame_Shifting	E_4	92338247.0	92338248.0	GC	-	ENSMUST00000046565.13:c.1157_1158GC>	R386Qfs*43	92338247.0	92338248.0	GC	-	ENSMUST00000046565.13:c.1157_1158GC>	R386Qfs*43	CLINVAR-H2274878	CLINVAR-H2274878-M01-V01	CLINVAR	96448.0	False	False	False	False	False	281
ARX	ENSG00000004848.6	ENST00000379044.4	chrX	5	-	True	25025535	25025535	C	-	ENST00000379044.4:c.1141G>	A381Pfs*82	Frame_Shifting	E_4	DEL	True	2	Class 2: This mutation can be modeled, but the effect may not be consistent.	99aa	182aa	Arx	ENSMUSG00000035277.16	ENSMUST00000046565.13	chrX	5	+	DEL	Frame_Shifting	E_4	92338237.0	92338237.0	G	-	ENSMUST00000046565.13:c.1147G>	A383Pfs*82	92338237.0	92338237.0	G	-	ENSMUST00000046565.13:c.1147G>	A383Pfs*82	CLINVAR-H2274884	CLINVAR-H2274884-M01-V01	CLINVAR	434396.0	False	False	False	False	False	281
ARX	ENSG00000004848.6	ENST00000379044.4	chrX	5	-	True	25025547	25025547	G	-	ENST00000379044.4:c.1129C>	Q377Rfs*86	Frame_Shifting	E_4	DEL	True	2	Class 2: This mutation can be modeled, but the effect may not be consistent.	95aa	186aa	Arx	ENSMUSG00000035277.16	ENSMUST00000046565.13	chrX	5	+	DEL	Frame_Shifting	E_4	92338225.0	92338225.0	C	-	ENSMUST00000046565.13:c.1135C>	Q379Rfs*86	92338225.0	92338225.0	C	-	ENSMUST00000046565.13:c.1135C>	Q379Rfs*86	CLINVAR-H2274890	CLINVAR-H2274890-M01-V01	CLINVAR	817843.0	False	False	False	False	False	281
ARX	ENSG00000004848.6	ENST00000379044.4	chrX	5	-	True	25025561	25025561	A	-	ENST00000379044.4:c.1120-5T>		Non_Coding,I	I_3	DEL	True	2	Class 2: This mutation can be modeled, but the effect may not be consistent.	1nt	0nt	Arx	ENSMUSG00000035277.16	ENSMUST00000046565.13	chrX	5	+	DEL	Intron	I_3	92338209.0	92338209.0	T	-	ENSMUST00000046565.13:c.1126-7T>		92338209.0	92338209.0	T	-	ENSMUST00000046565.13:c.1126-7T>		CLINVAR-H2274896	CLINVAR-H2274896-M01-V01	CLINVAR	1672635.0	False	False	False	False	False	1
ARX	ENSG00000004848.6	ENST00000379044.4	chrX	5	-	True	25025566	25025567	AG	-	ENST00000379044.4:c.1120-10_11CT>		Non_Coding,I	I_3	DEL	True	2	Class 2: This mutation can be modeled, but the effect may not be consistent.	5nt	0nt	Arx	ENSMUSG00000035277.16	ENSMUST00000046565.13	chrX	5	+	DEL	Intron	I_3	92338203.0	92338204.0	CT	-	ENSMUST00000046565.13:c.1126-12_13CT>		92338203.0	92338204.0	CT	-	ENSMUST00000046565.13:c.1126-12_13CT>		CLINVAR-H2274897	CLINVAR-H2274897-M01-V01	CLINVAR	1586197.0	False	False	False	False	False	5
ARX	ENSG00000004848.6	ENST00000379044.4	chrX	5	-	True	25028385	25028385	G	-	ENST00000379044.4:c.1111C>	R371Efs*92	Frame_Shifting	E_3	DEL	True	2	Class 2: This mutation can be modeled, but the effect may not be consistent.	89aa	192aa	Arx	ENSMUSG00000035277.16	ENSMUST00000046565.13	chrX	5	+	DEL	Frame_Shifting	E_3	92335505.0	92335505.0	C	-	ENSMUST00000046565.13:c.1117C>	R373Efs*92	92335505.0	92335505.0	C	-	ENSMUST00000046565.13:c.1117C>	R373Efs*92	CLINVAR-H2274905	CLINVAR-H2274905-M01-V01	CLINVAR	2059968.0	False	False	False	False	False	281
ARX	ENSG00000004848.6	ENST00000379044.4	chrX	5	-	True	25028400	25028400	C	-	ENST00000379044.4:c.1096G>	D366Tfs*2	Frame_Shifting	E_3	DEL	True	2	Class 2: This mutation can be modeled, but the effect may not be consistent.	84aa	197aa	Arx	ENSMUSG00000035277.16	ENSMUST00000046565.13	chrX	5	+	DEL	Frame_Shifting	E_3	92335490.0	92335490.0	G	-	ENSMUST00000046565.13:c.1102G>	D368Tfs*2	92335490.0	92335490.0	G	-	ENSMUST00000046565.13:c.1102G>	D368Tfs*2	CLINVAR-H2274910	CLINVAR-H2274910-M01-V01	CLINVAR	210316.0	False	False	False	False	False	281
ARX	ENSG00000004848.6	ENST00000379044.4	chrX	5	-	True	25031129	25031132	TGTT	-	ENST00000379044.4:c.980_983AACA>	K327Rfs*36	Frame_Shifting	E_2	DEL	True	2	Class 2: This mutation can be modeled, but the effect may not be consistent.	45aa	235aa	Arx	ENSMUSG00000035277.16	ENSMUST00000046565.13	chrX	5	+	DEL	Frame_Shifting	E_2	92332938.0	92332941.0	AACA	-	ENSMUST00000046565.13:c.986_989AACA>	K329Rfs*36	92332938.0	92332941.0	AACA	-	ENSMUST00000046565.13:c.986_989AACA>	K329Rfs*36	CLINVAR-H2274944	CLINVAR-H2274944-M01-V01	CLINVAR	96464.0	False	False	False	False	False	280
ARX	ENSG00000004848.6	ENST00000379044.4	chrX	5	-	True	25031165	25031165	C	-	ENST00000379044.4:c.947G>	G316Afs*9	Frame_Shifting	E_2	DEL	True	2	Class 2: This mutation can be modeled, but the effect may not be consistent.	34aa	247aa	Arx	ENSMUSG00000035277.16	ENSMUST00000046565.13	chrX	5	+	DEL	Frame_Shifting	E_2	92332905.0	92332905.0	G	-	ENSMUST00000046565.13:c.953G>	G318Afs*9	92332905.0	92332905.0	G	-	ENSMUST00000046565.13:c.953G>	G318Afs*9	CLINVAR-H2274948	CLINVAR-H2274948-M01-V01	CLINVAR	1172770.0	False	False	False	False	False	281
ARX	ENSG00000004848.6	ENST00000379044.4	chrX	5	-	True	25031322	25031322	G	-	ENST00000379044.4:c.790C>	R264Gfs*61	Frame_Shifting	E_2	DEL	True	2	Class 2: This mutation can be modeled, but the effect may not be consistent.	15aa	2aa	Arx	ENSMUSG00000035277.16	ENSMUST00000046565.13	chrX	5	+	DEL	Frame_Shifting	E_2	92332739.0	92332739.0	C	-	ENSMUST00000046565.13:c.787C>	R263Gfs*64	92332739.0	92332739.0	C	-	ENSMUST00000046565.13:c.787C>	R263Gfs*64	CLINVAR-H2274987	CLINVAR-H2274987-M01-V01	CLINVAR	287023.0	False	False	False	False	False	17
ARX	ENSG00000004848.6	ENST00000379044.4	chrX	5	-	True	25031467	25031470	CGGG	-	ENST00000379044.4:c.642_645CCCG>	P215Lfs*109	Frame_Shifting	E_2	DEL	True	2	Class 2: This mutation can be modeled, but the effect may not be consistent.	4aa	7aa	Arx	ENSMUSG00000035277.16	ENSMUST00000046565.13	chrX	5	+	DEL	Frame_Shifting	E_2	92332591.0	92332594.0	CCCC	-	ENSMUST00000046565.13:c.639_642CCCC>	P214Rfs*112	92332591.0	92332594.0	CCCC	-	ENSMUST00000046565.13:c.639_642CCCC>	P214Rfs*112	CLINVAR-H2275037	CLINVAR-H2275037-M01-V01	CLINVAR	1410535.0	False	False	False	False	False	11
ARX	ENSG00000004848.6	ENST00000379044.4	chrX	5	-	True	25031648	25031661	GCCGCGGCGGCCGC	-	ENST00000379044.4:c.451_464GCGGCCGCCGCGGC>	A151Lfs*82	Frame_Shifting	E_2	DEL	True	2	Class 2: This mutation can be modeled, but the effect may not be consistent.	3aa	37aa	Arx	ENSMUSG00000035277.16	ENSMUST00000046565.13	chrX	5	+	DEL	Frame_Shifting	E_2	92332400.0	92332413.0	GCTGCCGCCGCTGC	-	ENSMUST00000046565.13:c.448_461GCTGCCGCCGCTGC>	A150Lfs*17	92332400.0	92332413.0	GCTGCCGCCGCTGC	-	ENSMUST00000046565.13:c.448_461GCTGCCGCCGCTGC>	A150Lfs*17	CLINVAR-H2275113	CLINVAR-H2275113-M01-V01	CLINVAR	2691300.0	False	False	False	False	False	40
ARX	ENSG00000004848.6	ENST00000379044.4	chrX	5	-	True	25033683	25033683	C	-	ENST00000379044.4:c.172G>	A58Pfs*110	Frame_Shifting	E_1	DEL	True	2	Class 2: This mutation can be modeled, but the effect may not be consistent.	2aa	1aa	Arx	ENSMUSG00000035277.16	ENSMUST00000046565.13	chrX	5	+	DEL	Frame_Shifting	E_1	92330505.0	92330505.0	G	-	ENSMUST00000046565.13:c.172G>	A58Lfs*109	92330505.0	92330505.0	G	-	ENSMUST00000046565.13:c.172G>	A58Lfs*109	CLINVAR-H2275268	CLINVAR-H2275268-M01-V01	CLINVAR	157750.0	False	False	False	False	False	3
ARX	ENSG00000004848.6	ENST00000379044.4	chrX	5	-	True	25023023	25023035	AGAGCCTGCAGGG	-	ENST00000379044.4:c.1449-4_8CCCTGCAGGCTCT>		Non_Coding,I,E	I_4	DEL	False	4	Class 4: Mutated sequences are not identical.	0aa	0aa	Arx	ENSMUSG00000035277.16	ENSMUST00000046565.13	chrX	5	+																CLINVAR-H2274764		CLINVAR	1685548.0	False	False	False	False	False	0
ARX	ENSG00000004848.6	ENST00000379044.4	chrX	5	-	True	25025219	25025221	GCG	-	ENST00000379044.4:c.1448+7_9CGC>		Non_Coding,I	I_4	DEL	False	4	Class 4: Mutated sequences are not identical.	0aa	0aa	Arx	ENSMUSG00000035277.16	ENSMUST00000046565.13	chrX	5	+																CLINVAR-H2274776		CLINVAR	1127728.0	False	False	False	False	False	0
ARX	ENSG00000004848.6	ENST00000379044.4	chrX	5	-	True	25031346	25031369	CGTCGTCCTCCAGCAGCTCCTCCT	-	ENST00000379044.4:c.743_766AGGAGGAGCTGCTGGAGGACGACG>	E248_D255del	In_Frame	E_2	DEL	False	4	Class 4: Mutated sequences are not identical.	0aa	0aa	Arx	ENSMUSG00000035277.16	ENSMUST00000046565.13	chrX	5	+																CLINVAR-H2274997		CLINVAR	954428.0	False	False	False	False	False	0
ARX	ENSG00000004848.6	ENST00000379044.4	chrX	5	-	True	25031348	25031410	TCGTCCTCCAGCAGCTCCTCCTCGTCGTCCTCCAGCAGTTCCTCTTCCTCGTCCTCATCTTCT	-	ENST00000379044.4:c.702_764AGAAGATGAGGACGAGGAAGAGGAACTGCTGGAGGACGACGAGGAGGAGCTGCTGGAGGACGA>	E234_D254del	In_Frame	E_2	DEL	False	4	Class 4: Mutated sequences are not identical.	0aa	0aa	Arx	ENSMUSG00000035277.16	ENSMUST00000046565.13	chrX	5	+																CLINVAR-H2275001		CLINVAR	540221.0	False	False	False	False	False	0
ARX	ENSG00000004848.6	ENST00000379044.4	chrX	5	-	True	25031470	25031498	GGCGCTGCCCGGGCCGCCGGCCACGCCGA	-	ENST00000379044.4:c.614_642TCGGCGTGGCCGGCGGCCCGGGCAGCGCC>	L205Pfs*23	Frame_Shifting	E_2	DEL	False	4	Class 4: Mutated sequences are not identical.	0aa	0aa	Arx	ENSMUSG00000035277.16	ENSMUST00000046565.13	chrX	5	+																CLINVAR-H2275040		CLINVAR	287784.0	False	False	False	False	False	0
ARX	ENSG00000004848.6	ENST00000379044.4	chrX	5	-	True	25031495	25031495	C	-	ENST00000379044.4:c.617G>	G206Afs*119	Frame_Shifting	E_2	DEL	False	4	Class 4: Mutated sequences are not identical.	0aa	0aa	Arx	ENSMUSG00000035277.16	ENSMUST00000046565.13	chrX	5	+																CLINVAR-H2275056		CLINVAR	157759.0	False	False	False	False	False	0
ARX	ENSG00000004848.6	ENST00000379044.4	chrX	5	-	True	25031637	25031677	GCGTGTCCCAGGCCGCGGCGGCCGCGGCCGCGGCTGCCGCG	-	ENST00000379044.4:c.435_475CGCGGCAGCCGCGGCCGCGGCCGCCGCGGCCTGGGACACGC>	A146Qfs*78	Frame_Shifting	E_2	DEL	False	4	Class 4: Mutated sequences are not identical.	0aa	0aa	Arx	ENSMUSG00000035277.16	ENSMUST00000046565.13	chrX	5	+																CLINVAR-H2275104		CLINVAR	1879756.0	False	False	False	False	False	0
ARX	ENSG00000004848.6	ENST00000379044.4	chrX	5	-	True	25031647	25031679	GGCCGCGGCGGCCGCGGCCGCGGCTGCCGCGGC	-	ENST00000379044.4:c.433_465GCCGCGGCAGCCGCGGCCGCGGCCGCCGCGGCC>	A145_A155del	In_Frame	E_2	DEL	False	4	Class 4: Mutated sequences are not identical.	0aa	0aa	Arx	ENSMUSG00000035277.16	ENSMUST00000046565.13	chrX	5	+																CLINVAR-H2275111		CLINVAR	1046214.0	False	False	False	False	False	0
ARX	ENSG00000004848.6	ENST00000379044.4	chrX	5	-	True	25031648	25031671	GCCGCGGCGGCCGCGGCCGCGGCT	-	ENST00000379044.4:c.441_464AGCCGCGGCCGCGGCCGCCGCGGC>	A148_A155del	In_Frame	E_2	DEL	False	4	Class 4: Mutated sequences are not identical.	0aa	0aa	Arx	ENSMUSG00000035277.16	ENSMUST00000046565.13	chrX	5	+																CLINVAR-H2275114		CLINVAR	96454.0	False	False	False	False	False	0
ARX	ENSG00000004848.6	ENST00000379044.4	chrX	5	-	True	25031653	25031734	GGCGGCCGCGGCCGCGGCTGCCGCGGCGGCCCCTGCGCCGTCCGGCCGTTCCCCGGGCCGCGCGGTTGGCGGTGGCGGCGGA	-	ENST00000379044.4:c.378_459TCCGCCGCCACCGCCAACCGCGCGGCCCGGGGAACGGCCGGACGGCGCAGGGGCCGCCGCGGCAGCCGCGGCCGCGGCCGCC>	P127Rfs*14	Frame_Shifting	E_2	DEL	False	4	Class 4: Mutated sequences are not identical.	0aa	0aa	Arx	ENSMUSG00000035277.16	ENSMUST00000046565.13	chrX	5	+																CLINVAR-H2275120		CLINVAR	2103487.0	False	False	False	False	False	0
ARX	ENSG00000004848.6	ENST00000379044.4	chrX	5	-	True	25031654	25031674	GCGGCCGCGGCCGCGGCTGCC	-	ENST00000379044.4:c.438_458GGCAGCCGCGGCCGCGGCCGC>	A147_A153del	In_Frame	E_2	DEL	False	4	Class 4: Mutated sequences are not identical.	0aa	0aa	Arx	ENSMUSG00000035277.16	ENSMUST00000046565.13	chrX	5	+																CLINVAR-H2275124		CLINVAR	833791.0	False	False	False	False	False	0
ARX	ENSG00000004848.6	ENST00000379044.4	chrX	5	-	True	25031657	25031671	GCCGCGGCCGCGGCT	-	ENST00000379044.4:c.441_455AGCCGCGGCCGCGGC>	A148_A152del	In_Frame	E_2	DEL	False	4	Class 4: Mutated sequences are not identical.	0aa	0aa	Arx	ENSMUSG00000035277.16	ENSMUST00000046565.13	chrX	5	+																CLINVAR-H2275128		CLINVAR	1179761.0	False	False	False	False	False	0
ARX	ENSG00000004848.6	ENST00000379044.4	chrX	5	-	True	25031657	25031688	GCCGCGGCCGCGGCTGCCGCGGCGGCCCCTGC	-	ENST00000379044.4:c.424_455GCAGGGGCCGCCGCGGCAGCCGCGGCCGCGGC>	A142Rfs*85	Frame_Shifting	E_2	DEL	False	4	Class 4: Mutated sequences are not identical.	0aa	0aa	Arx	ENSMUSG00000035277.16	ENSMUST00000046565.13	chrX	5	+																CLINVAR-H2275129		CLINVAR	11190.0	False	False	False	False	False	0
ARX	ENSG00000004848.6	ENST00000379044.4	chrX	5	-	True	25031661	25031684	CGGCCGCGGCTGCCGCGGCGGCCC	-	ENST00000379044.4:c.428_451GGGCCGCCGCGGCAGCCGCGGCCG>	G143_A150del	In_Frame	E_2	DEL	False	4	Class 4: Mutated sequences are not identical.	0aa	0aa	Arx	ENSMUSG00000035277.16	ENSMUST00000046565.13	chrX	5	+																CLINVAR-H2275135		CLINVAR	1235070.0	False	False	False	False	False	0
ARX	ENSG00000004848.6	ENST00000379044.4	chrX	5	-	True	25031666	25031671	GCGGCT	-	ENST00000379044.4:c.441_446AGCCGC>	A148_A149del	In_Frame	E_2	DEL	False	4	Class 4: Mutated sequences are not identical.	0aa	0aa	Arx	ENSMUSG00000035277.16	ENSMUST00000046565.13	chrX	5	+																CLINVAR-H2275142		CLINVAR	1131684.0	False	False	False	False	False	0
ARX	ENSG00000004848.6	ENST00000379044.4	chrX	5	-	True	25031666	25031680	GCGGCTGCCGCGGCG	-	ENST00000379044.4:c.432_446CGCCGCGGCAGCCGC>	A145_A149del	In_Frame	E_2	DEL	False	4	Class 4: Mutated sequences are not identical.	0aa	0aa	Arx	ENSMUSG00000035277.16	ENSMUST00000046565.13	chrX	5	+																CLINVAR-H2275143		CLINVAR	1554862.0	False	False	False	False	False	0
ARX	ENSG00000004848.6	ENST00000379044.4	chrX	5	-	True	25031721	25031755	GCGGTGGCGGCGGAGGGGCCTCCCCGCGTGGACCC	-	ENST00000379044.4:c.357_391GGGTCCACGCGGGGAGGCCCCTCCGCCGCCACCGC>	G120Nfs*106	Frame_Shifting	E_2	DEL	False	4	Class 4: Mutated sequences are not identical.	0aa	0aa	Arx	ENSMUSG00000035277.16	ENSMUST00000046565.13	chrX	5	+																CLINVAR-H2275172		CLINVAR	1993323.0	False	False	False	False	False	0
ARX	ENSG00000004848.6	ENST00000379044.4	chrX	5	-	True	25031744	25031777	CCGCGTGGACCCGCCGTGGCCGTGGCGGCCGCTG	-	ENST00000379044.4:c.335_368CAGCGGCCGCCACGGCCACGGCGGGTCCACGCGG>	A112Gfs*45	Frame_Shifting	E_2	DEL	False	4	Class 4: Mutated sequences are not identical.	0aa	0aa	Arx	ENSMUSG00000035277.16	ENSMUST00000046565.13	chrX	5	+																CLINVAR-H2275182		CLINVAR	157756.0	False	False	False	False	False	0
ARX	ENSG00000004848.6	ENST00000379044.4	chrX	5	-	True	25031637	25031638	GC	AT	ENST00000379044.4:c.474_475GC>AT	L159F	Missense	E_2	DNP	True	0	Class 0: This mutation can be originally modeled.	10aa	33aa	Arx	ENSMUSG00000035277.16	ENSMUST00000046565.13	chrX	5	+	DNP	Missense	E_2	92332423.0	92332424.0	GC	AT	ENSMUST00000046565.13:c.471_472GC>AT	L158F	92332423.0	92332424.0	GC	AT	ENSMUST00000046565.13:c.471_472GC>AT	L158F	CLINVAR-H2275105	CLINVAR-H2275105-M01-V01	CLINVAR	565771.0	False	False	False	False	False	43
ARX	ENSG00000004848.6	ENST00000379044.4	chrX	5	-	True	25031766	25031767	TG	CC	ENST00000379044.4:c.345_346CA>GG	T116A	Missense	E_2	DNP	True	0	Class 0: This mutation can be originally modeled.	14aa	2aa	Arx	ENSMUSG00000035277.16	ENSMUST00000046565.13	chrX	5	+	DNP	Missense	E_2	92332294.0	92332295.0	CA	GG	ENSMUST00000046565.13:c.342_343CA>GG	T115A	92332294.0	92332295.0	CA	GG	ENSMUST00000046565.13:c.342_343CA>GG	T115A	CLINVAR-H2275193	CLINVAR-H2275193-M01-V01	CLINVAR	1502117.0	False	False	False	False	False	16
ARX	ENSG00000004848.6	ENST00000379044.4	chrX	5	-	True	25031549	25031550	GC	TA	ENST00000379044.4:c.562_563GC>TA	A188*	Nonsense	E_2	DNP	True	1	Class 1: This mutation can be alternatively modeled.	40aa	4aa	Arx	ENSMUSG00000035277.16	ENSMUST00000046565.13	chrX	5	+	TNP	Nonsense	E_2	92332511.0	92332512.0	GC	TA	ENSMUST00000046565.13:c.559_560GC>TA	A187Y	92332511.0	92332513.0	GCC	TAG	ENSMUST00000046565.13:c.559_561GCC>TAG	A187*	CLINVAR-H2275080	CLINVAR-H2275080-M01-V01	CLINVAR	210335.0	False	False	False	False	False	44
ARX	ENSG00000004848.6	ENST00000379044.4	chrX	5	-	True	25031549	25031550	GC	TA	ENST00000379044.4:c.562_563GC>TA	A188*	Nonsense	E_2	DNP	True	1	Class 1: This mutation can be alternatively modeled.	40aa	4aa	Arx	ENSMUSG00000035277.16	ENSMUST00000046565.13	chrX	5	+	TNP	Nonsense	E_2	92332511.0	92332512.0	GC	TA	ENSMUST00000046565.13:c.559_560GC>TA	A187Y	92332511.0	92332513.0	GCC	TAA	ENSMUST00000046565.13:c.559_561GCC>TAA	A187*	CLINVAR-H2275080	CLINVAR-H2275080-M01-V02	CLINVAR	210335.0	False	False	False	False	False	44
ARX	ENSG00000004848.6	ENST00000379044.4	chrX	5	-	True	25031549	25031550	GC	TA	ENST00000379044.4:c.562_563GC>TA	A188*	Nonsense	E_2	DNP	True	1	Class 1: This mutation can be alternatively modeled.	40aa	4aa	Arx	ENSMUSG00000035277.16	ENSMUST00000046565.13	chrX	5	+	TNP	Nonsense	E_2	92332511.0	92332512.0	GC	TA	ENSMUST00000046565.13:c.559_560GC>TA	A187Y	92332511.0	92332513.0	GCC	TGA	ENSMUST00000046565.13:c.559_561GCC>TGA	A187*	CLINVAR-H2275080	CLINVAR-H2275080-M01-V03	CLINVAR	210335.0	False	False	False	False	False	44
ARX	ENSG00000004848.6	ENST00000379044.4	chrX	5	-	True	25025355	25025356	-	GGC	ENST00000379044.4:c.1320_1321>GCC	A440_F441insA	In_Frame	E_4	INS	True	0	Class 0: This mutation can be originally modeled.	158aa	122aa	Arx	ENSMUSG00000035277.16	ENSMUST00000046565.13	chrX	5	+	INS	In_Frame	E_4	92338416.0	92338417.0	-	GCC	ENSMUST00000046565.13:c.1326_1327>GCC	A442_F443insA	92338416.0	92338417.0	-	GCC	ENSMUST00000046565.13:c.1326_1327>GCC	A442_F443insA	CLINVAR-H2274819	CLINVAR-H2274819-M01-V01	CLINVAR	157743.0	False	False	False	False	False	280
ARX	ENSG00000004848.6	ENST00000379044.4	chrX	5	-	True	25025355	25025356	-	GGCGGC	ENST00000379044.4:c.1320_1321>GCCGCC	A440_F441insAA	In_Frame	E_4	INS	True	0	Class 0: This mutation can be originally modeled.	158aa	122aa	Arx	ENSMUSG00000035277.16	ENSMUST00000046565.13	chrX	5	+	INS	In_Frame	E_4	92338416.0	92338417.0	-	GCCGCC	ENSMUST00000046565.13:c.1326_1327>GCCGCC	A442_F443insAA	92338416.0	92338417.0	-	GCCGCC	ENSMUST00000046565.13:c.1326_1327>GCCGCC	A442_F443insAA	CLINVAR-H2274820	CLINVAR-H2274820-M01-V01	CLINVAR	516395.0	False	False	False	False	False	280
ARX	ENSG00000004848.6	ENST00000379044.4	chrX	5	-	True	25025355	25025356	-	GGCGGCGGC	ENST00000379044.4:c.1320_1321>GCCGCCGCC	A440_F441insAAA	In_Frame	E_4	INS	True	0	Class 0: This mutation can be originally modeled.	158aa	122aa	Arx	ENSMUSG00000035277.16	ENSMUST00000046565.13	chrX	5	+	INS	In_Frame	E_4	92338416.0	92338417.0	-	GCCGCCGCC	ENSMUST00000046565.13:c.1326_1327>GCCGCCGCC	A442_F443insAAA	92338416.0	92338417.0	-	GCCGCCGCC	ENSMUST00000046565.13:c.1326_1327>GCCGCCGCC	A442_F443insAAA	CLINVAR-H2274821	CLINVAR-H2274821-M01-V01	CLINVAR	589872.0	False	False	False	False	False	280
ARX	ENSG00000004848.6	ENST00000379044.4	chrX	5	-	True	25025365	25025366	-	GCC	ENST00000379044.4:c.1310_1311>GGC	A437_A438insA	In_Frame	E_4	INS	True	0	Class 0: This mutation can be originally modeled.	155aa	126aa	Arx	ENSMUSG00000035277.16	ENSMUST00000046565.13	chrX	5	+	INS	In_Frame	E_4	92338406.0	92338407.0	-	GGC	ENSMUST00000046565.13:c.1316_1317>GGC	A439_A440insA	92338406.0	92338407.0	-	GGC	ENSMUST00000046565.13:c.1316_1317>GGC	A439_A440insA	CLINVAR-H2274827	CLINVAR-H2274827-M01-V01	CLINVAR	422907.0	False	False	False	False	False	281
ARX	ENSG00000004848.6	ENST00000379044.4	chrX	5	-	True	25031046	25031047	-	GACAAG	ENST00000379044.4:c.1065_1066>CTTGTC	V355_F356insLV	In_Frame	E_2	INS	True	0	Class 0: This mutation can be originally modeled.	73aa	207aa	Arx	ENSMUSG00000035277.16	ENSMUST00000046565.13	chrX	5	+	INS	In_Frame	E_2	92333023.0	92333024.0	-	CTTGTC	ENSMUST00000046565.13:c.1071_1072>CTTGTC	V357_F358insLV	92333023.0	92333024.0	-	CTTGTC	ENSMUST00000046565.13:c.1071_1072>CTTGTC	V357_F358insLV	CLINVAR-H2274921	CLINVAR-H2274921-M01-V01	CLINVAR	434398.0	False	False	False	False	False	280
ARX	ENSG00000004848.6	ENST00000379044.4	chrX	5	-	True	25031219	25031220	-	GCA	ENST00000379044.4:c.892_893>TGC	L297_H298insL	In_Frame	E_2	INS	True	0	Class 0: This mutation can be originally modeled.	16aa	265aa	Arx	ENSMUSG00000035277.16	ENSMUST00000046565.13	chrX	5	+	INS	In_Frame	E_2	92332850.0	92332851.0	-	TGC	ENSMUST00000046565.13:c.898_899>TGC	L299_H300insL	92332850.0	92332851.0	-	TGC	ENSMUST00000046565.13:c.898_899>TGC	L299_H300insL	CLINVAR-H2274961	CLINVAR-H2274961-M01-V01	CLINVAR	2501922.0	False	False	False	False	False	281
ARX	ENSG00000004848.6	ENST00000379044.4	chrX	5	-	True	25031441	25031442	-	CGGTGC	ENST00000379044.4:c.670_671>GCACCG	T223_E224insGT	In_Frame	E_2	INS	True	0	Class 0: This mutation can be originally modeled.	0aa	13aa	Arx	ENSMUSG00000035277.16	ENSMUST00000046565.13	chrX	5	+	INS	In_Frame	E_2	92332619.0	92332620.0	-	GCACCG	ENSMUST00000046565.13:c.667_668>GCACCG	A222_E223insGT	92332619.0	92332620.0	-	GCACCG	ENSMUST00000046565.13:c.667_668>GCACCG	A222_E223insGT	CLINVAR-H2275021	CLINVAR-H2275021-M01-V01	CLINVAR	234664.0	False	False	False	False	False	13
ARX	ENSG00000004848.6	ENST00000379044.4	chrX	5	-	True	25031475	25031476	-	GCCCGGGCCGCC	ENST00000379044.4:c.636_637>GGCGGCCCGGGC	G212_S213insGGPG	In_Frame	E_2	INS	True	0	Class 0: This mutation can be originally modeled.	2aa	9aa	Arx	ENSMUSG00000035277.16	ENSMUST00000046565.13	chrX	5	+	INS	In_Frame	E_2	92332585.0	92332586.0	-	GGCGGCCCGGGC	ENSMUST00000046565.13:c.633_634>GGCGGCCCGGGC	G211_S212insGGPG	92332585.0	92332586.0	-	GGCGGCCCGGGC	ENSMUST00000046565.13:c.633_634>GGCGGCCCGGGC	G211_S212insGGPG	CLINVAR-H2275043	CLINVAR-H2275043-M01-V01	CLINVAR	1950623.0	False	False	False	False	False	11
ARX	ENSG00000004848.6	ENST00000379044.4	chrX	5	-	True	25031551	25031552	-	GGC	ENST00000379044.4:c.560_561>GCC	P187_A188insP	In_Frame	E_2	INS	True	0	Class 0: This mutation can be originally modeled.	39aa	5aa	Arx	ENSMUSG00000035277.16	ENSMUST00000046565.13	chrX	5	+	INS	In_Frame	E_2	92332509.0	92332510.0	-	GCC	ENSMUST00000046565.13:c.557_558>GCC	P186_A187insP	92332509.0	92332510.0	-	GCC	ENSMUST00000046565.13:c.557_558>GCC	P186_A187insP	CLINVAR-H2275081	CLINVAR-H2275081-M01-V01	CLINVAR	951453.0	False	False	False	False	False	44
ARX	ENSG00000004848.6	ENST00000379044.4	chrX	5	-	True	25031646	25031647	-	GGCCGCGGC	ENST00000379044.4:c.465_466>GCCGCGGCC	A155_W156insAAA	In_Frame	E_2	INS	True	0	Class 0: This mutation can be originally modeled.	7aa	36aa	Arx	ENSMUSG00000035277.16	ENSMUST00000046565.13	chrX	5	+	INS	In_Frame	E_2	92332414.0	92332415.0	-	GCCGCGGCC	ENSMUST00000046565.13:c.462_463>GCCGCGGCC	A154_W155insAAA	92332414.0	92332415.0	-	GCCGCGGCC	ENSMUST00000046565.13:c.462_463>GCCGCGGCC	A154_W155insAAA	CLINVAR-H2275107	CLINVAR-H2275107-M01-V01	CLINVAR	933998.0	False	False	False	False	False	43
ARX	ENSG00000004848.6	ENST00000379044.4	chrX	5	-	True	25031647	25031648	-	GCCGCGGCGGCCGCGGCCGCGGCT	ENST00000379044.4:c.464_465>AGCCGCGGCCGCGGCCGCCGCGGC	A155_W156insAAAAAAAA	In_Frame	E_2	INS	True	0	Class 0: This mutation can be originally modeled.	7aa	37aa	Arx	ENSMUSG00000035277.16	ENSMUST00000046565.13	chrX	5	+	INS	In_Frame	E_2	92332413.0	92332414.0	-	AGCCGCGGCCGCGGCCGCCGCGGC	ENSMUST00000046565.13:c.461_462>AGCCGCGGCCGCGGCCGCCGCGGC	A154_W155insAAAAAAAA	92332413.0	92332414.0	-	AGCCGCGGCCGCGGCCGCCGCGGC	ENSMUST00000046565.13:c.461_462>AGCCGCGGCCGCGGCCGCCGCGGC	A154_W155insAAAAAAAA	CLINVAR-H2275112	CLINVAR-H2275112-M01-V01	CLINVAR	96455.0	False	False	False	False	False	44
ARX	ENSG00000004848.6	ENST00000379044.4	chrX	5	-	True	25031650	25031651	-	GCGGCGGCCGCGGCCGCGGCTGCCGCG	ENST00000379044.4:c.461_462>CGCGGCAGCCGCGGCCGCGGCCGCCGC	A154_A155insAAAAAAAAA	In_Frame	E_2	INS	True	0	Class 0: This mutation can be originally modeled.	6aa	38aa	Arx	ENSMUSG00000035277.16	ENSMUST00000046565.13	chrX	5	+	INS	In_Frame	E_2	92332410.0	92332411.0	-	CGCGGCAGCCGCGGCCGCGGCCGCCGC	ENSMUST00000046565.13:c.458_459>CGCGGCAGCCGCGGCCGCGGCCGCCGC	A153_A154insAAAAAAAAA	92332410.0	92332411.0	-	CGCGGCAGCCGCGGCCGCGGCCGCCGC	ENSMUST00000046565.13:c.458_459>CGCGGCAGCCGCGGCCGCGGCCGCCGC	A153_A154insAAAAAAAAA	CLINVAR-H2275116	CLINVAR-H2275116-M01-V01	CLINVAR	29963.0	False	False	False	False	False	44
ARX	ENSG00000004848.6	ENST00000379044.4	chrX	5	-	True	25031650	25031651	-	GCGGCGGCCGCGGCCGCGGCTGCCGCGGCGGCCCCT	ENST00000379044.4:c.461_462>AGGGGCCGCCGCGGCAGCCGCGGCCGCGGCCGCCGC	A154_A155insGAAAAAAAAAAA	In_Frame	E_2	INS	True	0	Class 0: This mutation can be originally modeled.	6aa	38aa	Arx	ENSMUSG00000035277.16	ENSMUST00000046565.13	chrX	5	+	INS	In_Frame	E_2	92332410.0	92332411.0	-	AGGGGCCGCCGCGGCAGCCGCGGCCGCGGCCGCCGC	ENSMUST00000046565.13:c.458_459>AGGGGCCGCCGCGGCAGCCGCGGCCGCGGCCGCCGC	A153_A154insGAAAAAAAAAAA	92332410.0	92332411.0	-	AGGGGCCGCCGCGGCAGCCGCGGCCGCGGCCGCCGC	ENSMUST00000046565.13:c.458_459>AGGGGCCGCCGCGGCAGCCGCGGCCGCGGCCGCCGC	A153_A154insGAAAAAAAAAAA	CLINVAR-H2275117	CLINVAR-H2275117-M01-V01	CLINVAR	210331.0	False	False	False	False	False	44
ARX	ENSG00000004848.6	ENST00000379044.4	chrX	5	-	True	25031653	25031654	-	GCGGCC	ENST00000379044.4:c.458_459>GGCCGC	A153_A154insAA	In_Frame	E_2	INS	True	0	Class 0: This mutation can be originally modeled.	5aa	39aa	Arx	ENSMUSG00000035277.16	ENSMUST00000046565.13	chrX	5	+	INS	In_Frame	E_2	92332407.0	92332408.0	-	GGCCGC	ENSMUST00000046565.13:c.455_456>GGCCGC	A152_A153insAA	92332407.0	92332408.0	-	GGCCGC	ENSMUST00000046565.13:c.455_456>GGCCGC	A152_A153insAA	CLINVAR-H2275121	CLINVAR-H2275121-M01-V01	CLINVAR	96456.0	False	False	False	False	False	44
ARX	ENSG00000004848.6	ENST00000379044.4	chrX	5	-	True	25031653	25031654	-	GCGGCCGCGGCCGCGGCTGCCGCGGCGGCCCCT	ENST00000379044.4:c.458_459>AGGGGCCGCCGCGGCAGCCGCGGCCGCGGCCGC	A153_A154insGAAAAAAAAAA	In_Frame	E_2	INS	True	0	Class 0: This mutation can be originally modeled.	5aa	39aa	Arx	ENSMUSG00000035277.16	ENSMUST00000046565.13	chrX	5	+	INS	In_Frame	E_2	92332407.0	92332408.0	-	AGGGGCCGCCGCGGCAGCCGCGGCCGCGGCCGC	ENSMUST00000046565.13:c.455_456>AGGGGCCGCCGCGGCAGCCGCGGCCGCGGCCGC	A152_A153insGAAAAAAAAAA	92332407.0	92332408.0	-	AGGGGCCGCCGCGGCAGCCGCGGCCGCGGCCGC	ENSMUST00000046565.13:c.455_456>AGGGGCCGCCGCGGCAGCCGCGGCCGCGGCCGC	A152_A153insGAAAAAAAAAA	CLINVAR-H2275122	CLINVAR-H2275122-M01-V01	CLINVAR	473011.0	False	False	False	False	False	44
ARX	ENSG00000004848.6	ENST00000379044.4	chrX	5	-	True	25031656	25031657	-	GCCGCGGCCGCGGCT	ENST00000379044.4:c.455_456>AGCCGCGGCCGCGGC	A152_A153insAAAAA	In_Frame	E_2	INS	True	0	Class 0: This mutation can be originally modeled.	4aa	40aa	Arx	ENSMUSG00000035277.16	ENSMUST00000046565.13	chrX	5	+	INS	In_Frame	E_2	92332404.0	92332405.0	-	AGCCGCGGCCGCGGC	ENSMUST00000046565.13:c.452_453>AGCCGCGGCCGCGGC	A151_A152insAAAAA	92332404.0	92332405.0	-	AGCCGCGGCCGCGGC	ENSMUST00000046565.13:c.452_453>AGCCGCGGCCGCGGC	A151_A152insAAAAA	CLINVAR-H2275127	CLINVAR-H2275127-M01-V01	CLINVAR	818170.0	False	False	False	False	False	44
ARX	ENSG00000004848.6	ENST00000379044.4	chrX	5	-	True	25031660	25031661	-	CGGCCGCGGCTGCCGCGGCGGCCC	ENST00000379044.4:c.451_452>GGGCCGCCGCGGCAGCCGCGGCCG	A150_A151insGAAAAAAA	In_Frame	E_2	INS	True	0	Class 0: This mutation can be originally modeled.	3aa	41aa	Arx	ENSMUSG00000035277.16	ENSMUST00000046565.13	chrX	5	+	INS	In_Frame	E_2	92332400.0	92332401.0	-	GGGCCGCCGCGGCAGCCGCGGCCG	ENSMUST00000046565.13:c.448_449>GGGCCGCCGCGGCAGCCGCGGCCG	A149_A150insGAAAAAAA	92332400.0	92332401.0	-	GGGCCGCCGCGGCAGCCGCGGCCG	ENSMUST00000046565.13:c.448_449>GGGCCGCCGCGGCAGCCGCGGCCG	A149_A150insGAAAAAAA	CLINVAR-H2275134	CLINVAR-H2275134-M01-V01	CLINVAR	11187.0	False	False	False	False	False	44
ARX	ENSG00000004848.6	ENST00000379044.4	chrX	5	-	True	25031662	25031663	-	GCCGCGGCTGCCGCGGCGGCCCCT	ENST00000379044.4:c.449_450>AGGGGCCGCCGCGGCAGCCGCGGC	A150_A151insGAAAAAAA	In_Frame	E_2	INS	True	0	Class 0: This mutation can be originally modeled.	2aa	42aa	Arx	ENSMUSG00000035277.16	ENSMUST00000046565.13	chrX	5	+	INS	In_Frame	E_2	92332398.0	92332399.0	-	AGGGGCCGCCGCGGCAGCCGCGGC	ENSMUST00000046565.13:c.446_447>AGGGGCCGCCGCGGCAGCCGCGGC	A149_A150insGAAAAAAA	92332398.0	92332399.0	-	AGGGGCCGCCGCGGCAGCCGCGGC	ENSMUST00000046565.13:c.446_447>AGGGGCCGCCGCGGCAGCCGCGGC	A149_A150insGAAAAAAA	CLINVAR-H2275136	CLINVAR-H2275136-M01-V01	CLINVAR	590101.0	False	False	False	False	False	44
ARX	ENSG00000004848.6	ENST00000379044.4	chrX	5	-	True	25031665	25031666	-	GCGGCT	ENST00000379044.4:c.446_447>AGCCGC	A149_A150insAA	In_Frame	E_2	INS	True	0	Class 0: This mutation can be originally modeled.	1aa	43aa	Arx	ENSMUSG00000035277.16	ENSMUST00000046565.13	chrX	5	+	INS	In_Frame	E_2	92332395.0	92332396.0	-	AGCCGC	ENSMUST00000046565.13:c.443_444>AGCCGC	A148_A149insAA	92332395.0	92332396.0	-	AGCCGC	ENSMUST00000046565.13:c.443_444>AGCCGC	A148_A149insAA	CLINVAR-H2275140	CLINVAR-H2275140-M01-V01	CLINVAR	1426196.0	False	False	False	False	False	44
ARX	ENSG00000004848.6	ENST00000379044.4	chrX	5	-	True	25031668	25031669	-	GCGGCC	ENST00000379044.4:c.443_444>GGCCGC	A148_A149insAA	In_Frame	E_2	INS	True	0	Class 0: This mutation can be originally modeled.	0aa	44aa	Arx	ENSMUSG00000035277.16	ENSMUST00000046565.13	chrX	5	+	INS	In_Frame	E_2	92332392.0	92332393.0	-	GGCCGC	ENSMUST00000046565.13:c.440_441>GGCCGC	A147_A148insAA	92332392.0	92332393.0	-	GGCCGC	ENSMUST00000046565.13:c.440_441>GGCCGC	A147_A148insAA	CLINVAR-H2275147	CLINVAR-H2275147-M01-V01	CLINVAR	2201778.0	False	False	False	False	False	44
ARX	ENSG00000004848.6	ENST00000379044.4	chrX	5	-	True	25031755	25031756	-	GCCGTG	ENST00000379044.4:c.356_357>CACGGC	A119_G120insTA	In_Frame	E_2	INS	True	0	Class 0: This mutation can be originally modeled.	0aa	5aa	Arx	ENSMUSG00000035277.16	ENSMUST00000046565.13	chrX	5	+	INS	In_Frame	E_2	92332311.0	92332312.0	-	CACGGC	ENSMUST00000046565.13:c.359_360>CACGGC	A120_G121insTA	92332311.0	92332312.0	-	CACGGC	ENSMUST00000046565.13:c.359_360>CACGGC	A120_G121insTA	CLINVAR-H2275187	CLINVAR-H2275187-M01-V01	CLINVAR	1998762.0	False	False	False	False	False	5
ARX	ENSG00000004848.6	ENST00000379044.4	chrX	5	-	True	25031766	25031767	-	GGCGGCCGCTGCCGCCGCCGCCGCCGCCGCCGCCGCCGCCGC	ENST00000379044.4:c.345_346>GCGGCGGCGGCGGCGGCGGCGGCGGCGGCGGCAGCGGCCGCC	A115_T116insAAAAAAAAAAAAAA	In_Frame	E_2	INS	True	0	Class 0: This mutation can be originally modeled.	14aa	2aa	Arx	ENSMUSG00000035277.16	ENSMUST00000046565.13	chrX	5	+	INS	In_Frame	E_2	92332294.0	92332295.0	-	GCGGCGGCGGCGGCGGCGGCGGCGGCGGCGGCAGCGGCCGCC	ENSMUST00000046565.13:c.342_343>GCGGCGGCGGCGGCGGCGGCGGCGGCGGCGGCAGCGGCCGCC	A114_T115insAAAAAAAAAAAAAA	92332294.0	92332295.0	-	GCGGCGGCGGCGGCGGCGGCGGCGGCGGCGGCAGCGGCCGCC	ENSMUST00000046565.13:c.342_343>GCGGCGGCGGCGGCGGCGGCGGCGGCGGCGGCAGCGGCCGCC	A114_T115insAAAAAAAAAAAAAA	CLINVAR-H2275192	CLINVAR-H2275192-M01-V01	CLINVAR	424509.0	False	False	False	False	False	16
ARX	ENSG00000004848.6	ENST00000379044.4	chrX	5	-	True	25031770	25031771	-	GCCGCTGCCGCCGCCGCCGCCGCCGCCGCCGCC	ENST00000379044.4:c.341_342>GGCGGCGGCGGCGGCGGCGGCGGCGGCAGCGGC	A114_A115insAAAAAAAAAAA	In_Frame	E_2	INS	True	0	Class 0: This mutation can be originally modeled.	13aa	4aa	Arx	ENSMUSG00000035277.16	ENSMUST00000046565.13	chrX	5	+	INS	In_Frame	E_2	92332290.0	92332291.0	-	GGCGGCGGCGGCGGCGGCGGCGGCGGCAGCGGC	ENSMUST00000046565.13:c.338_339>GGCGGCGGCGGCGGCGGCGGCGGCGGCAGCGGC	A113_A114insAAAAAAAAAAA	92332290.0	92332291.0	-	GGCGGCGGCGGCGGCGGCGGCGGCGGCAGCGGC	ENSMUST00000046565.13:c.338_339>GGCGGCGGCGGCGGCGGCGGCGGCGGCAGCGGC	A113_A114insAAAAAAAAAAA	CLINVAR-H2275196	CLINVAR-H2275196-M01-V01	CLINVAR	11202.0	False	False	False	False	False	17
ARX	ENSG00000004848.6	ENST00000379044.4	chrX	5	-	True	25031774	25031775	-	CGC	ENST00000379044.4:c.337_338>GCG	A112_A113insG	In_Frame	E_2	INS	True	0	Class 0: This mutation can be originally modeled.	12aa	5aa	Arx	ENSMUSG00000035277.16	ENSMUST00000046565.13	chrX	5	+	INS	In_Frame	E_2	92332286.0	92332287.0	-	GCG	ENSMUST00000046565.13:c.334_335>GCG	A111_A112insG	92332286.0	92332287.0	-	GCG	ENSMUST00000046565.13:c.334_335>GCG	A111_A112insG	CLINVAR-H2275200	CLINVAR-H2275200-M01-V01	CLINVAR	1196780.0	False	False	False	False	False	17
ARX	ENSG00000004848.6	ENST00000379044.4	chrX	5	-	True	25031776	25031777	-	GCC	ENST00000379044.4:c.335_336>GGC	A112_A113insA	In_Frame	E_2	INS	True	0	Class 0: This mutation can be originally modeled.	11aa	6aa	Arx	ENSMUSG00000035277.16	ENSMUST00000046565.13	chrX	5	+	INS	In_Frame	E_2	92332284.0	92332285.0	-	GGC	ENSMUST00000046565.13:c.332_333>GGC	A111_A112insA	92332284.0	92332285.0	-	GGC	ENSMUST00000046565.13:c.332_333>GGC	A111_A112insA	CLINVAR-H2275202	CLINVAR-H2275202-M01-V01	CLINVAR	157755.0	False	False	False	False	False	17
ARX	ENSG00000004848.6	ENST00000379044.4	chrX	5	-	True	25031776	25031777	-	GCCGCC	ENST00000379044.4:c.335_336>GGCGGC	A112_A113insAA	In_Frame	E_2	INS	True	0	Class 0: This mutation can be originally modeled.	11aa	6aa	Arx	ENSMUSG00000035277.16	ENSMUST00000046565.13	chrX	5	+	INS	In_Frame	E_2	92332284.0	92332285.0	-	GGCGGC	ENSMUST00000046565.13:c.332_333>GGCGGC	A111_A112insAA	92332284.0	92332285.0	-	GGCGGC	ENSMUST00000046565.13:c.332_333>GGCGGC	A111_A112insAA	CLINVAR-H2275203	CLINVAR-H2275203-M01-V01	CLINVAR	420027.0	False	False	False	False	False	17
ARX	ENSG00000004848.6	ENST00000379044.4	chrX	5	-	True	25031776	25031777	-	GCCGCCGCC	ENST00000379044.4:c.335_336>GGCGGCGGC	A112_A113insAAA	In_Frame	E_2	INS	True	0	Class 0: This mutation can be originally modeled.	11aa	6aa	Arx	ENSMUSG00000035277.16	ENSMUST00000046565.13	chrX	5	+	INS	In_Frame	E_2	92332284.0	92332285.0	-	GGCGGCGGC	ENSMUST00000046565.13:c.332_333>GGCGGCGGC	A111_A112insAAA	92332284.0	92332285.0	-	GGCGGCGGC	ENSMUST00000046565.13:c.332_333>GGCGGCGGC	A111_A112insAAA	CLINVAR-H2275204	CLINVAR-H2275204-M01-V01	CLINVAR	195401.0	False	False	False	False	False	17
ARX	ENSG00000004848.6	ENST00000379044.4	chrX	5	-	True	25031776	25031777	-	GCCGCCGCCGCCGCC	ENST00000379044.4:c.335_336>GGCGGCGGCGGCGGC	A112_A113insAAAAA	In_Frame	E_2	INS	True	0	Class 0: This mutation can be originally modeled.	11aa	6aa	Arx	ENSMUSG00000035277.16	ENSMUST00000046565.13	chrX	5	+	INS	In_Frame	E_2	92332284.0	92332285.0	-	GGCGGCGGCGGCGGC	ENSMUST00000046565.13:c.332_333>GGCGGCGGCGGCGGC	A111_A112insAAAAA	92332284.0	92332285.0	-	GGCGGCGGCGGCGGC	ENSMUST00000046565.13:c.332_333>GGCGGCGGCGGCGGC	A111_A112insAAAAA	CLINVAR-H2275205	CLINVAR-H2275205-M01-V01	CLINVAR	1208549.0	False	False	False	False	False	17
ARX	ENSG00000004848.6	ENST00000379044.4	chrX	5	-	True	25031776	25031777	-	GCCGCCGCCGCCGCCGCCGCC	ENST00000379044.4:c.335_336>GGCGGCGGCGGCGGCGGCGGC	A112_A113insAAAAAAA	In_Frame	E_2	INS	True	0	Class 0: This mutation can be originally modeled.	11aa	6aa	Arx	ENSMUSG00000035277.16	ENSMUST00000046565.13	chrX	5	+	INS	In_Frame	E_2	92332284.0	92332285.0	-	GGCGGCGGCGGCGGCGGCGGC	ENSMUST00000046565.13:c.332_333>GGCGGCGGCGGCGGCGGCGGC	A111_A112insAAAAAAA	92332284.0	92332285.0	-	GGCGGCGGCGGCGGCGGCGGC	ENSMUST00000046565.13:c.332_333>GGCGGCGGCGGCGGCGGCGGC	A111_A112insAAAAAAA	CLINVAR-H2275206	CLINVAR-H2275206-M01-V01	CLINVAR	11186.0	False	False	False	False	False	17
ARX	ENSG00000004848.6	ENST00000379044.4	chrX	5	-	True	25031776	25031777	-	GCCGCCGCCGCCGCCGCCGCCGCC	ENST00000379044.4:c.335_336>GGCGGCGGCGGCGGCGGCGGCGGC	A112_A113insAAAAAAAA	In_Frame	E_2	INS	True	0	Class 0: This mutation can be originally modeled.	11aa	6aa	Arx	ENSMUSG00000035277.16	ENSMUST00000046565.13	chrX	5	+	INS	In_Frame	E_2	92332284.0	92332285.0	-	GGCGGCGGCGGCGGCGGCGGCGGC	ENSMUST00000046565.13:c.332_333>GGCGGCGGCGGCGGCGGCGGCGGC	A111_A112insAAAAAAAA	92332284.0	92332285.0	-	GGCGGCGGCGGCGGCGGCGGCGGC	ENSMUST00000046565.13:c.332_333>GGCGGCGGCGGCGGCGGCGGCGGC	A111_A112insAAAAAAAA	CLINVAR-H2275207	CLINVAR-H2275207-M01-V01	CLINVAR	210327.0	False	False	False	False	False	17
ARX	ENSG00000004848.6	ENST00000379044.4	chrX	5	-	True	25031785	25031786	-	GCCGCCGCCGCCGCCGCCGCCGCT	ENST00000379044.4:c.326_327>AGCGGCGGCGGCGGCGGCGGCGGC	A109_A110insAAAAAAAA	In_Frame	E_2	INS	True	0	Class 0: This mutation can be originally modeled.	8aa	9aa	Arx	ENSMUSG00000035277.16	ENSMUST00000046565.13	chrX	5	+	INS	In_Frame	E_2	92332275.0	92332276.0	-	AGCGGCGGCGGCGGCGGCGGCGGC	ENSMUST00000046565.13:c.323_324>AGCGGCGGCGGCGGCGGCGGCGGC	A108_A109insAAAAAAAA	92332275.0	92332276.0	-	AGCGGCGGCGGCGGCGGCGGCGGC	ENSMUST00000046565.13:c.323_324>AGCGGCGGCGGCGGCGGCGGCGGC	A108_A109insAAAAAAAA	CLINVAR-H2275216	CLINVAR-H2275216-M01-V01	CLINVAR	419025.0	False	False	False	False	False	17
ARX	ENSG00000004848.6	ENST00000379044.4	chrX	5	-	True	25031788	25031789	-	GCCGCCGCCGCCGCCGCCGCT	ENST00000379044.4:c.323_324>AGCGGCGGCGGCGGCGGCGGC	A108_A109insAAAAAAA	In_Frame	E_2	INS	True	0	Class 0: This mutation can be originally modeled.	7aa	10aa	Arx	ENSMUSG00000035277.16	ENSMUST00000046565.13	chrX	5	+	INS	In_Frame	E_2	92332272.0	92332273.0	-	AGCGGCGGCGGCGGCGGCGGC	ENSMUST00000046565.13:c.320_321>AGCGGCGGCGGCGGCGGCGGC	A107_A108insAAAAAAA	92332272.0	92332273.0	-	AGCGGCGGCGGCGGCGGCGGC	ENSMUST00000046565.13:c.320_321>AGCGGCGGCGGCGGCGGCGGC	A107_A108insAAAAAAA	CLINVAR-H2275218	CLINVAR-H2275218-M01-V01	CLINVAR	1070790.0	False	False	False	False	False	17
ARX	ENSG00000004848.6	ENST00000379044.4	chrX	5	-	True	25022876	25022877	-	GGCTATG	ENST00000379044.4:c.1599_1600>CATAGCC	A534Hfs*141	Frame_Shifting	E_5	INS	True	2	Class 2: This mutation can be modeled, but the effect may not be consistent.	251aa	29aa	Arx	ENSMUSG00000035277.16	ENSMUST00000046565.13	chrX	5	+	INS	Frame_Shifting	E_5	92340919.0	92340920.0	-	CATAGCC	ENSMUST00000046565.13:c.1605_1606>CATAGCC	A536Hfs*9	92340919.0	92340920.0	-	CATAGCC	ENSMUST00000046565.13:c.1605_1606>CATAGCC	A536Hfs*9	CLINVAR-H2274700	CLINVAR-H2274700-M01-V01	CLINVAR	372305.0	False	False	False	False	False	280
ARX	ENSG00000004848.6	ENST00000379044.4	chrX	5	-	True	25022920	25022921	-	CC	ENST00000379044.4:c.1555_1556>GG	D519Gfs*15	Frame_Shifting	E_5	INS	True	2	Class 2: This mutation can be modeled, but the effect may not be consistent.	237aa	44aa	Arx	ENSMUSG00000035277.16	ENSMUST00000046565.13	chrX	5	+	INS	Frame_Shifting	E_5	92340875.0	92340876.0	-	GG	ENSMUST00000046565.13:c.1561_1562>GG	D521Gfs*15	92340875.0	92340876.0	-	GG	ENSMUST00000046565.13:c.1561_1562>GG	D521Gfs*15	CLINVAR-H2274717	CLINVAR-H2274717-M01-V01	CLINVAR	641421.0	False	False	False	False	False	281
ARX	ENSG00000004848.6	ENST00000379044.4	chrX	5	-	True	25022949	25022950	-	TCCACGG	ENST00000379044.4:c.1526_1527>CCGTGGA	E509Dfs*25	Frame_Shifting	E_5	INS	True	2	Class 2: This mutation can be modeled, but the effect may not be consistent.	227aa	54aa	Arx	ENSMUSG00000035277.16	ENSMUST00000046565.13	chrX	5	+	INS	Frame_Shifting	E_5	92340846.0	92340847.0	-	CCGTGGA	ENSMUST00000046565.13:c.1532_1533>CCGTGGA	E511Dfs*34	92340846.0	92340847.0	-	CCGTGGA	ENSMUST00000046565.13:c.1532_1533>CCGTGGA	E511Dfs*34	CLINVAR-H2274729	CLINVAR-H2274729-M01-V01	CLINVAR	1704274.0	False	False	False	False	False	281
ARX	ENSG00000004848.6	ENST00000379044.4	chrX	5	-	True	25023004	25023005	-	G	ENST00000379044.4:c.1471_1472>C	L491Pfs*41	Frame_Shifting	E_5	INS	True	2	Class 2: This mutation can be modeled, but the effect may not be consistent.	209aa	72aa	Arx	ENSMUSG00000035277.16	ENSMUST00000046565.13	chrX	5	+	INS	Frame_Shifting	E_5	92340791.0	92340792.0	-	C	ENSMUST00000046565.13:c.1477_1478>C	L493Pfs*50	92340791.0	92340792.0	-	C	ENSMUST00000046565.13:c.1477_1478>C	L493Pfs*50	CLINVAR-H2274754	CLINVAR-H2274754-M01-V01	CLINVAR	210321.0	False	False	False	False	False	281
ARX	ENSG00000004848.6	ENST00000379044.4	chrX	5	-	True	25023006	25023007	-	GGGGCCATTGTGGAAAAGAGCCTGCAGGGAGAGCAAACAGCGCGGTCATGGCCTCGGGAGCTGTGCGCGGCGCCTCGGGCAGCGTCTCCCGCCGCTTGTCGCC	ENST00000379044.4:c.1469_1470>GGCGACAAGCGGCGGGAGACGCTGCCCGAGGCGCCGCGCACAGCTCCCGAGGCCATGACCGCGCTGTTTGCTCTCCCTGCAGGCTCTTTTCCACAATGGCCCC	L491Afs*19	Frame_Shifting	E_5	INS	True	2	Class 2: This mutation can be modeled, but the effect may not be consistent.	208aa	73aa	Arx	ENSMUSG00000035277.16	ENSMUST00000046565.13	chrX	5	+	INS	Frame_Shifting	E_5	92340789.0	92340790.0	-	GGCGACAAGCGGCGGGAGACGCTGCCCGAGGCGCCGCGCACAGCTCCCGAGGCCATGACCGCGCTGTTTGCTCTCCCTGCAGGCTCTTTTCCACAATGGCCCC	ENSMUST00000046565.13:c.1475_1476>GGCGACAAGCGGCGGGAGACGCTGCCCGAGGCGCCGCGCACAGCTCCCGAGGCCATGACCGCGCTGTTTGCTCTCCCTGCAGGCTCTTTTCCACAATGGCCCC	L493Afs*19	92340789.0	92340790.0	-	GGCGACAAGCGGCGGGAGACGCTGCCCGAGGCGCCGCGCACAGCTCCCGAGGCCATGACCGCGCTGTTTGCTCTCCCTGCAGGCTCTTTTCCACAATGGCCCC	ENSMUST00000046565.13:c.1475_1476>GGCGACAAGCGGCGGGAGACGCTGCCCGAGGCGCCGCGCACAGCTCCCGAGGCCATGACCGCGCTGTTTGCTCTCCCTGCAGGCTCTTTTCCACAATGGCCCC	L493Afs*19	CLINVAR-H2274757	CLINVAR-H2274757-M01-V01	CLINVAR	210320.0	False	False	False	False	False	281
ARX	ENSG00000004848.6	ENST00000379044.4	chrX	5	-	True	25023006	25023007	-	GGGGCCATTGTGGAAAAGAGCCTGCAGGGAGAGCAAACAGCGCGGTCATGGCCTCGGGAGCTGTGCGCGGCGCCTCGGGCAGCGTCTCCCGCCGCTTGTCGCCGGGGCAGCTGAGGGGCGCGGTACCCACGGGACCCGGATGGGCCGCGGCGGGGAAGTGGGCAGAGGGCGCGGGCGGAAGCTGGACCCCGCAGAGAGGGCTTTCCTGGGGCAGGGAACCGACTGGGGGGAAAAGACCGAGTCCAGATATTCCCCGAGGGGCCGGGCCGGGCCGGGGTCCACAGGCCGGCGTGGAGACCTCAAGCCCCACGGCCCAGTGGCGTGGATTCGGTGGTTTCGCTTAAACGGACGGTTTATTCCAAGGCCAGGGGCTGCAATGACACTATCTCCCAGGAGAGAATGCGGAAGGAGAAAAGGAGAGGAGAGCAAAAGAAGGGAAGGTGGAGGGTGGGAGGGGGGAGGAAAAAAAAGACGGAGAAGGTGGGATTCCAGCTGCCCGGACGCACGCCGCAGGCTCTGAGATCTCCCTCCGGCTCCTTGGCCCGGGACTTTCTGCGCCCTGAAGAAACAGGCCTAGCTCGCCGGCCTCCCGGGCCACCCGCGCCGCCGCGGCCGCCCTTCCGCGCGGGACTCAGCTACCCGCGTCTGGCCAGCGCCTGCGGGTGAGAGTGAAGGGCGACCGCCTGTTGATTTCGGCTCCACGGGCGGGTGTCACCTGCCAGCAGCCCCACATCCTGGCGCGGCGACCCCAGCTGTCTTCCCCGCGCCCCTGTAGCCTCTGGCCTCAGGGAGCCCCCGACCCACGACCCTGGCGCGCGGCGCAAGGCGATGCCCAAGCCTGGGACCCACGCCAGCGCCACCGCCTCCAAGCGGCGACCGAATTACTCCACGTGACGCTTCCACCCCATGCACACAGCACCGGGACATTAGCTGTGGCCGGAGCCGCCCGGGGCCACCGGACACCACCCCCACGCCCACCGCCTTGGAGCGCCCGCGAGCTTTCCCGACCGCCTCCCTGAGGGGTCTGGCTCCAGGCCCGCGGGGCCAATTCCGGATTTCCAGGGTTAGAAATGAGCCCACCTGGGCTCACCGAGCGCCGCCTCCTTCTCCCAAGCCCACTGCTCACTCCTCGCACCACCCCAGCCCAGACCCTCTTCCAGCCTCTCCGAATCTCGCAACTCGGTCCTCCAGCCACGGTTCGCCTGGGTTTACAAGTCACTTGTCAGAGGGAAAAAGTGGAGGGAGGGGAGAGACAGAACTTTAAGATTTTTCTCAGAAAGAAATGATAAAGTGTGACCCGGAGGTGGCGTAACATGCCCTGGTTCCATTAGGTAAACTGAGTCACTAACTCTGCTTCAGTGCGCTCGCTGTTTATTTTATTGGTTTGTTATAAGAAACTAAATTTACTCCGAGTCTTAATTTTCTGTAAGATGATTTTTTGTTAAGCAGCTGCGCAGTTGGATGAATCTATTATTTCTTTGTTCTCCCAAAGAGTGATCATTGAAGCTGCATCCAGTTTTATTTTCACTGCGCTAACACAATACATCCCTCCTTTGTTTCTTTGTCTGTGTGATTATACAGACTTTTTATTTCCTCATTCGATGTTCATTAAAGAAAGGGAGTTATAAGATGAACTGTTTCTTTTATTTCGTTGTCTTGTACTGCCGTGTAGATCGGGGCTTGCACATATGGGGGTGTCGTTGGCAGCGGGTCACTTGAGTGACAAGGAAGATGGAGTCTGGGGCAGAAGAAAGAATTCTGTGCACCCAGAGGGCCTGGTGGCTCCAGGGCTCCCATGGGGATCAGGGCTGTGTTCCTCAGGCTGCCAGGTTGGGGGGCATAAGGAAGAACTTTTGCAAAACTTAAAAAGTCGTCCCTGCTCTGTACCCTACACCTGTACATATTTGCTCGCTTACCACCTATGGTGGGACTTGTTGCAGCCTGCAAATGGTACTTTTACAGCTTTCATTCTCGGTTGTCACGGTTGTCGTTACTGCCACTGCCTTCCCCTTTCCCATTAAGTTCCAAGTCAATACCTTCAAGACCCACATTTTTTTTTTTGAGGCTCAATTAGAGAGTATTTTCTTTGGCTACAGTCTCTGAGGTTGGGTCAAAGAAAAAGATGTGTGTAACCCTGTTTGACTCCTGCCTCCTCCCTGCCCCCAGCCTCTGTGTGTATGAGAGACAGACAGACAGACAGACTTCCGAGGCTGCGCGTTACCTGCCGAATGCCGGGCTGATGAAAGCTGGGTGTCGGAACACTGCCGCTCCGAGGAAAGTGCTCAGGCCCAGCGGCGCCCCGCTGGGCGGCAGGCTGGCCGAGCCCGGAGGCGGAGGTAGGCTCGGGAAGGCGGCGGCGGCGGCGGCGGCAGCGGCAGTCCAAGCGGAGTCGAGCGCCGGGTGGTGCGGAGGGAAGGGGCTGGCGTCCAGGTAGGGGCTGAGCGGGTGGGTGGCGGAGAGCGGCCCCGGGAAGGGCAGCCCAGGGGGGTGGGTCTGCGCGCCTGCCTTCTCCCGCTTGCGCCACTTGGCCCGACGGTTCTGGAACCAGACCTGCAAGGCAGAGAGAGCCCAGGGTCGGCGCGGCTCGGCCCGGCGGGCGCACCGGGCCCCTACCCGTCCCTTCCCTTGGCGC	ENST00000379044.4:c.1469_1470>GCGCCAAGGGAAGGGACGGGTAGGGGCCCGGTGCGCCCGCCGGGCCGAGCCGCGCCGACCCTGGGCTCTCTCTGCCTTGCAGGTCTGGTTCCAGAACCGTCGGGCCAAGTGGCGCAAGCGGGAGAAGGCAGGCGCGCAGACCCACCCCCCTGGGCTGCCCTTCCCGGGGCCGCTCTCCGCCACCCACCCGCTCAGCCCCTACCTGGACGCCAGCCCCTTCCCTCCGCACCACCCGGCGCTCGACTCCGCTTGGACTGCCGCTGCCGCCGCCGCCGCCGCCGCCTTCCCGAGCCTACCTCCGCCTCCGGGCTCGGCCAGCCTGCCGCCCAGCGGGGCGCCGCTGGGCCTGAGCACTTTCCTCGGAGCGGCAGTGTTCCGACACCCAGCTTTCATCAGCCCGGCATTCGGCAGGTAACGCGCAGCCTCGGAAGTCTGTCTGTCTGTCTGTCTCTCATACACACAGAGGCTGGGGGCAGGGAGGAGGCAGGAGTCAAACAGGGTTACACACATCTTTTTCTTTGACCCAACCTCAGAGACTGTAGCCAAAGAAAATACTCTCTAATTGAGCCTCAAAAAAAAAAATGTGGGTCTTGAAGGTATTGACTTGGAACTTAATGGGAAAGGGGAAGGCAGTGGCAGTAACGACAACCGTGACAACCGAGAATGAAAGCTGTAAAAGTACCATTTGCAGGCTGCAACAAGTCCCACCATAGGTGGTAAGCGAGCAAATATGTACAGGTGTAGGGTACAGAGCAGGGACGACTTTTTAAGTTTTGCAAAAGTTCTTCCTTATGCCCCCCAACCTGGCAGCCTGAGGAACACAGCCCTGATCCCCATGGGAGCCCTGGAGCCACCAGGCCCTCTGGGTGCACAGAATTCTTTCTTCTGCCCCAGACTCCATCTTCCTTGTCACTCAAGTGACCCGCTGCCAACGACACCCCCATATGTGCAAGCCCCGATCTACACGGCAGTACAAGACAACGAAATAAAAGAAACAGTTCATCTTATAACTCCCTTTCTTTAATGAACATCGAATGAGGAAATAAAAAGTCTGTATAATCACACAGACAAAGAAACAAAGGAGGGATGTATTGTGTTAGCGCAGTGAAAATAAAACTGGATGCAGCTTCAATGATCACTCTTTGGGAGAACAAAGAAATAATAGATTCATCCAACTGCGCAGCTGCTTAACAAAAAATCATCTTACAGAAAATTAAGACTCGGAGTAAATTTAGTTTCTTATAACAAACCAATAAAATAAACAGCGAGCGCACTGAAGCAGAGTTAGTGACTCAGTTTACCTAATGGAACCAGGGCATGTTACGCCACCTCCGGGTCACACTTTATCATTTCTTTCTGAGAAAAATCTTAAAGTTCTGTCTCTCCCCTCCCTCCACTTTTTCCCTCTGACAAGTGACTTGTAAACCCAGGCGAACCGTGGCTGGAGGACCGAGTTGCGAGATTCGGAGAGGCTGGAAGAGGGTCTGGGCTGGGGTGGTGCGAGGAGTGAGCAGTGGGCTTGGGAGAAGGAGGCGGCGCTCGGTGAGCCCAGGTGGGCTCATTTCTAACCCTGGAAATCCGGAATTGGCCCCGCGGGCCTGGAGCCAGACCCCTCAGGGAGGCGGTCGGGAAAGCTCGCGGGCGCTCCAAGGCGGTGGGCGTGGGGGTGGTGTCCGGTGGCCCCGGGCGGCTCCGGCCACAGCTAATGTCCCGGTGCTGTGTGCATGGGGTGGAAGCGTCACGTGGAGTAATTCGGTCGCCGCTTGGAGGCGGTGGCGCTGGCGTGGGTCCCAGGCTTGGGCATCGCCTTGCGCCGCGCGCCAGGGTCGTGGGTCGGGGGCTCCCTGAGGCCAGAGGCTACAGGGGCGCGGGGAAGACAGCTGGGGTCGCCGCGCCAGGATGTGGGGCTGCTGGCAGGTGACACCCGCCCGTGGAGCCGAAATCAACAGGCGGTCGCCCTTCACTCTCACCCGCAGGCGCTGGCCAGACGCGGGTAGCTGAGTCCCGCGCGGAAGGGCGGCCGCGGCGGCGCGGGTGGCCCGGGAGGCCGGCGAGCTAGGCCTGTTTCTTCAGGGCGCAGAAAGTCCCGGGCCAAGGAGCCGGAGGGAGATCTCAGAGCCTGCGGCGTGCGTCCGGGCAGCTGGAATCCCACCTTCTCCGTCTTTTTTTTCCTCCCCCCTCCCACCCTCCACCTTCCCTTCTTTTGCTCTCCTCTCCTTTTCTCCTTCCGCATTCTCTCCTGGGAGATAGTGTCATTGCAGCCCCTGGCCTTGGAATAAACCGTCCGTTTAAGCGAAACCACCGAATCCACGCCACTGGGCCGTGGGGCTTGAGGTCTCCACGCCGGCCTGTGGACCCCGGCCCGGCCCGGCCCCTCGGGGAATATCTGGACTCGGTCTTTTCCCCCCAGTCGGTTCCCTGCCCCAGGAAAGCCCTCTCTGCGGGGTCCAGCTTCCGCCCGCGCCCTCTGCCCACTTCCCCGCCGCGGCCCATCCGGGTCCCGTGGGTACCGCGCCCCTCAGCTGCCCCGGCGACAAGCGGCGGGAGACGCTGCCCGAGGCGCCGCGCACAGCTCCCGAGGCCATGACCGCGCTGTTTGCTCTCCCTGCAGGCTCTTTTCCACAATGGCCCC	L491Rfs*138	Frame_Shifting	E_5	INS	True	2	Class 2: This mutation can be modeled, but the effect may not be consistent.	208aa	73aa	Arx	ENSMUSG00000035277.16	ENSMUST00000046565.13	chrX	5	+	INS	Frame_Shifting	E_5	92340789.0	92340790.0	-	GCGCCAAGGGAAGGGACGGGTAGGGGCCCGGTGCGCCCGCCGGGCCGAGCCGCGCCGACCCTGGGCTCTCTCTGCCTTGCAGGTCTGGTTCCAGAACCGTCGGGCCAAGTGGCGCAAGCGGGAGAAGGCAGGCGCGCAGACCCACCCCCCTGGGCTGCCCTTCCCGGGGCCGCTCTCCGCCACCCACCCGCTCAGCCCCTACCTGGACGCCAGCCCCTTCCCTCCGCACCACCCGGCGCTCGACTCCGCTTGGACTGCCGCTGCCGCCGCCGCCGCCGCCGCCTTCCCGAGCCTACCTCCGCCTCCGGGCTCGGCCAGCCTGCCGCCCAGCGGGGCGCCGCTGGGCCTGAGCACTTTCCTCGGAGCGGCAGTGTTCCGACACCCAGCTTTCATCAGCCCGGCATTCGGCAGGTAACGCGCAGCCTCGGAAGTCTGTCTGTCTGTCTGTCTCTCATACACACAGAGGCTGGGGGCAGGGAGGAGGCAGGAGTCAAACAGGGTTACACACATCTTTTTCTTTGACCCAACCTCAGAGACTGTAGCCAAAGAAAATACTCTCTAATTGAGCCTCAAAAAAAAAAATGTGGGTCTTGAAGGTATTGACTTGGAACTTAATGGGAAAGGGGAAGGCAGTGGCAGTAACGACAACCGTGACAACCGAGAATGAAAGCTGTAAAAGTACCATTTGCAGGCTGCAACAAGTCCCACCATAGGTGGTAAGCGAGCAAATATGTACAGGTGTAGGGTACAGAGCAGGGACGACTTTTTAAGTTTTGCAAAAGTTCTTCCTTATGCCCCCCAACCTGGCAGCCTGAGGAACACAGCCCTGATCCCCATGGGAGCCCTGGAGCCACCAGGCCCTCTGGGTGCACAGAATTCTTTCTTCTGCCCCAGACTCCATCTTCCTTGTCACTCAAGTGACCCGCTGCCAACGACACCCCCATATGTGCAAGCCCCGATCTACACGGCAGTACAAGACAACGAAATAAAAGAAACAGTTCATCTTATAACTCCCTTTCTTTAATGAACATCGAATGAGGAAATAAAAAGTCTGTATAATCACACAGACAAAGAAACAAAGGAGGGATGTATTGTGTTAGCGCAGTGAAAATAAAACTGGATGCAGCTTCAATGATCACTCTTTGGGAGAACAAAGAAATAATAGATTCATCCAACTGCGCAGCTGCTTAACAAAAAATCATCTTACAGAAAATTAAGACTCGGAGTAAATTTAGTTTCTTATAACAAACCAATAAAATAAACAGCGAGCGCACTGAAGCAGAGTTAGTGACTCAGTTTACCTAATGGAACCAGGGCATGTTACGCCACCTCCGGGTCACACTTTATCATTTCTTTCTGAGAAAAATCTTAAAGTTCTGTCTCTCCCCTCCCTCCACTTTTTCCCTCTGACAAGTGACTTGTAAACCCAGGCGAACCGTGGCTGGAGGACCGAGTTGCGAGATTCGGAGAGGCTGGAAGAGGGTCTGGGCTGGGGTGGTGCGAGGAGTGAGCAGTGGGCTTGGGAGAAGGAGGCGGCGCTCGGTGAGCCCAGGTGGGCTCATTTCTAACCCTGGAAATCCGGAATTGGCCCCGCGGGCCTGGAGCCAGACCCCTCAGGGAGGCGGTCGGGAAAGCTCGCGGGCGCTCCAAGGCGGTGGGCGTGGGGGTGGTGTCCGGTGGCCCCGGGCGGCTCCGGCCACAGCTAATGTCCCGGTGCTGTGTGCATGGGGTGGAAGCGTCACGTGGAGTAATTCGGTCGCCGCTTGGAGGCGGTGGCGCTGGCGTGGGTCCCAGGCTTGGGCATCGCCTTGCGCCGCGCGCCAGGGTCGTGGGTCGGGGGCTCCCTGAGGCCAGAGGCTACAGGGGCGCGGGGAAGACAGCTGGGGTCGCCGCGCCAGGATGTGGGGCTGCTGGCAGGTGACACCCGCCCGTGGAGCCGAAATCAACAGGCGGTCGCCCTTCACTCTCACCCGCAGGCGCTGGCCAGACGCGGGTAGCTGAGTCCCGCGCGGAAGGGCGGCCGCGGCGGCGCGGGTGGCCCGGGAGGCCGGCGAGCTAGGCCTGTTTCTTCAGGGCGCAGAAAGTCCCGGGCCAAGGAGCCGGAGGGAGATCTCAGAGCCTGCGGCGTGCGTCCGGGCAGCTGGAATCCCACCTTCTCCGTCTTTTTTTTCCTCCCCCCTCCCACCCTCCACCTTCCCTTCTTTTGCTCTCCTCTCCTTTTCTCCTTCCGCATTCTCTCCTGGGAGATAGTGTCATTGCAGCCCCTGGCCTTGGAATAAACCGTCCGTTTAAGCGAAACCACCGAATCCACGCCACTGGGCCGTGGGGCTTGAGGTCTCCACGCCGGCCTGTGGACCCCGGCCCGGCCCGGCCCCTCGGGGAATATCTGGACTCGGTCTTTTCCCCCCAGTCGGTTCCCTGCCCCAGGAAAGCCCTCTCTGCGGGGTCCAGCTTCCGCCCGCGCCCTCTGCCCACTTCCCCGCCGCGGCCCATCCGGGTCCCGTGGGTACCGCGCCCCTCAGCTGCCCCGGCGACAAGCGGCGGGAGACGCTGCCCGAGGCGCCGCGCACAGCTCCCGAGGCCATGACCGCGCTGTTTGCTCTCCCTGCAGGCTCTTTTCCACAATGGCCCC	ENSMUST00000046565.13:c.1475_1476>GCGCCAAGGGAAGGGACGGGTAGGGGCCCGGTGCGCCCGCCGGGCCGAGCCGCGCCGACCCTGGGCTCTCTCTGCCTTGCAGGTCTGGTTCCAGAACCGTCGGGCCAAGTGGCGCAAGCGGGAGAAGGCAGGCGCGCAGACCCACCCCCCTGGGCTGCCCTTCCCGGGGCCGCTCTCCGCCACCCACCCGCTCAGCCCCTACCTGGACGCCAGCCCCTTCCCTCCGCACCACCCGGCGCTCGACTCCGCTTGGACTGCCGCTGCCGCCGCCGCCGCCGCCGCCTTCCCGAGCCTACCTCCGCCTCCGGGCTCGGCCAGCCTGCCGCCCAGCGGGGCGCCGCTGGGCCTGAGCACTTTCCTCGGAGCGGCAGTGTTCCGACACCCAGCTTTCATCAGCCCGGCATTCGGCAGGTAACGCGCAGCCTCGGAAGTCTGTCTGTCTGTCTGTCTCTCATACACACAGAGGCTGGGGGCAGGGAGGAGGCAGGAGTCAAACAGGGTTACACACATCTTTTTCTTTGACCCAACCTCAGAGACTGTAGCCAAAGAAAATACTCTCTAATTGAGCCTCAAAAAAAAAAATGTGGGTCTTGAAGGTATTGACTTGGAACTTAATGGGAAAGGGGAAGGCAGTGGCAGTAACGACAACCGTGACAACCGAGAATGAAAGCTGTAAAAGTACCATTTGCAGGCTGCAACAAGTCCCACCATAGGTGGTAAGCGAGCAAATATGTACAGGTGTAGGGTACAGAGCAGGGACGACTTTTTAAGTTTTGCAAAAGTTCTTCCTTATGCCCCCCAACCTGGCAGCCTGAGGAACACAGCCCTGATCCCCATGGGAGCCCTGGAGCCACCAGGCCCTCTGGGTGCACAGAATTCTTTCTTCTGCCCCAGACTCCATCTTCCTTGTCACTCAAGTGACCCGCTGCCAACGACACCCCCATATGTGCAAGCCCCGATCTACACGGCAGTACAAGACAACGAAATAAAAGAAACAGTTCATCTTATAACTCCCTTTCTTTAATGAACATCGAATGAGGAAATAAAAAGTCTGTATAATCACACAGACAAAGAAACAAAGGAGGGATGTATTGTGTTAGCGCAGTGAAAATAAAACTGGATGCAGCTTCAATGATCACTCTTTGGGAGAACAAAGAAATAATAGATTCATCCAACTGCGCAGCTGCTTAACAAAAAATCATCTTACAGAAAATTAAGACTCGGAGTAAATTTAGTTTCTTATAACAAACCAATAAAATAAACAGCGAGCGCACTGAAGCAGAGTTAGTGACTCAGTTTACCTAATGGAACCAGGGCATGTTACGCCACCTCCGGGTCACACTTTATCATTTCTTTCTGAGAAAAATCTTAAAGTTCTGTCTCTCCCCTCCCTCCACTTTTTCCCTCTGACAAGTGACTTGTAAACCCAGGCGAACCGTGGCTGGAGGACCGAGTTGCGAGATTCGGAGAGGCTGGAAGAGGGTCTGGGCTGGGGTGGTGCGAGGAGTGAGCAGTGGGCTTGGGAGAAGGAGGCGGCGCTCGGTGAGCCCAGGTGGGCTCATTTCTAACCCTGGAAATCCGGAATTGGCCCCGCGGGCCTGGAGCCAGACCCCTCAGGGAGGCGGTCGGGAAAGCTCGCGGGCGCTCCAAGGCGGTGGGCGTGGGGGTGGTGTCCGGTGGCCCCGGGCGGCTCCGGCCACAGCTAATGTCCCGGTGCTGTGTGCATGGGGTGGAAGCGTCACGTGGAGTAATTCGGTCGCCGCTTGGAGGCGGTGGCGCTGGCGTGGGTCCCAGGCTTGGGCATCGCCTTGCGCCGCGCGCCAGGGTCGTGGGTCGGGGGCTCCCTGAGGCCAGAGGCTACAGGGGCGCGGGGAAGACAGCTGGGGTCGCCGCGCCAGGATGTGGGGCTGCTGGCAGGTGACACCCGCCCGTGGAGCCGAAATCAACAGGCGGTCGCCCTTCACTCTCACCCGCAGGCGCTGGCCAGACGCGGGTAGCTGAGTCCCGCGCGGAAGGGCGGCCGCGGCGGCGCGGGTGGCCCGGGAGGCCGGCGAGCTAGGCCTGTTTCTTCAGGGCGCAGAAAGTCCCGGGCCAAGGAGCCGGAGGGAGATCTCAGAGCCTGCGGCGTGCGTCCGGGCAGCTGGAATCCCACCTTCTCCGTCTTTTTTTTCCTCCCCCCTCCCACCCTCCACCTTCCCTTCTTTTGCTCTCCTCTCCTTTTCTCCTTCCGCATTCTCTCCTGGGAGATAGTGTCATTGCAGCCCCTGGCCTTGGAATAAACCGTCCGTTTAAGCGAAACCACCGAATCCACGCCACTGGGCCGTGGGGCTTGAGGTCTCCACGCCGGCCTGTGGACCCCGGCCCGGCCCGGCCCCTCGGGGAATATCTGGACTCGGTCTTTTCCCCCCAGTCGGTTCCCTGCCCCAGGAAAGCCCTCTCTGCGGGGTCCAGCTTCCGCCCGCGCCCTCTGCCCACTTCCCCGCCGCGGCCCATCCGGGTCCCGTGGGTACCGCGCCCCTCAGCTGCCCCGGCGACAAGCGGCGGGAGACGCTGCCCGAGGCGCCGCGCACAGCTCCCGAGGCCATGACCGCGCTGTTTGCTCTCCCTGCAGGCTCTTTTCCACAATGGCCCC	L493Rfs*138	92340789.0	92340790.0	-	GCGCCAAGGGAAGGGACGGGTAGGGGCCCGGTGCGCCCGCCGGGCCGAGCCGCGCCGACCCTGGGCTCTCTCTGCCTTGCAGGTCTGGTTCCAGAACCGTCGGGCCAAGTGGCGCAAGCGGGAGAAGGCAGGCGCGCAGACCCACCCCCCTGGGCTGCCCTTCCCGGGGCCGCTCTCCGCCACCCACCCGCTCAGCCCCTACCTGGACGCCAGCCCCTTCCCTCCGCACCACCCGGCGCTCGACTCCGCTTGGACTGCCGCTGCCGCCGCCGCCGCCGCCGCCTTCCCGAGCCTACCTCCGCCTCCGGGCTCGGCCAGCCTGCCGCCCAGCGGGGCGCCGCTGGGCCTGAGCACTTTCCTCGGAGCGGCAGTGTTCCGACACCCAGCTTTCATCAGCCCGGCATTCGGCAGGTAACGCGCAGCCTCGGAAGTCTGTCTGTCTGTCTGTCTCTCATACACACAGAGGCTGGGGGCAGGGAGGAGGCAGGAGTCAAACAGGGTTACACACATCTTTTTCTTTGACCCAACCTCAGAGACTGTAGCCAAAGAAAATACTCTCTAATTGAGCCTCAAAAAAAAAAATGTGGGTCTTGAAGGTATTGACTTGGAACTTAATGGGAAAGGGGAAGGCAGTGGCAGTAACGACAACCGTGACAACCGAGAATGAAAGCTGTAAAAGTACCATTTGCAGGCTGCAACAAGTCCCACCATAGGTGGTAAGCGAGCAAATATGTACAGGTGTAGGGTACAGAGCAGGGACGACTTTTTAAGTTTTGCAAAAGTTCTTCCTTATGCCCCCCAACCTGGCAGCCTGAGGAACACAGCCCTGATCCCCATGGGAGCCCTGGAGCCACCAGGCCCTCTGGGTGCACAGAATTCTTTCTTCTGCCCCAGACTCCATCTTCCTTGTCACTCAAGTGACCCGCTGCCAACGACACCCCCATATGTGCAAGCCCCGATCTACACGGCAGTACAAGACAACGAAATAAAAGAAACAGTTCATCTTATAACTCCCTTTCTTTAATGAACATCGAATGAGGAAATAAAAAGTCTGTATAATCACACAGACAAAGAAACAAAGGAGGGATGTATTGTGTTAGCGCAGTGAAAATAAAACTGGATGCAGCTTCAATGATCACTCTTTGGGAGAACAAAGAAATAATAGATTCATCCAACTGCGCAGCTGCTTAACAAAAAATCATCTTACAGAAAATTAAGACTCGGAGTAAATTTAGTTTCTTATAACAAACCAATAAAATAAACAGCGAGCGCACTGAAGCAGAGTTAGTGACTCAGTTTACCTAATGGAACCAGGGCATGTTACGCCACCTCCGGGTCACACTTTATCATTTCTTTCTGAGAAAAATCTTAAAGTTCTGTCTCTCCCCTCCCTCCACTTTTTCCCTCTGACAAGTGACTTGTAAACCCAGGCGAACCGTGGCTGGAGGACCGAGTTGCGAGATTCGGAGAGGCTGGAAGAGGGTCTGGGCTGGGGTGGTGCGAGGAGTGAGCAGTGGGCTTGGGAGAAGGAGGCGGCGCTCGGTGAGCCCAGGTGGGCTCATTTCTAACCCTGGAAATCCGGAATTGGCCCCGCGGGCCTGGAGCCAGACCCCTCAGGGAGGCGGTCGGGAAAGCTCGCGGGCGCTCCAAGGCGGTGGGCGTGGGGGTGGTGTCCGGTGGCCCCGGGCGGCTCCGGCCACAGCTAATGTCCCGGTGCTGTGTGCATGGGGTGGAAGCGTCACGTGGAGTAATTCGGTCGCCGCTTGGAGGCGGTGGCGCTGGCGTGGGTCCCAGGCTTGGGCATCGCCTTGCGCCGCGCGCCAGGGTCGTGGGTCGGGGGCTCCCTGAGGCCAGAGGCTACAGGGGCGCGGGGAAGACAGCTGGGGTCGCCGCGCCAGGATGTGGGGCTGCTGGCAGGTGACACCCGCCCGTGGAGCCGAAATCAACAGGCGGTCGCCCTTCACTCTCACCCGCAGGCGCTGGCCAGACGCGGGTAGCTGAGTCCCGCGCGGAAGGGCGGCCGCGGCGGCGCGGGTGGCCCGGGAGGCCGGCGAGCTAGGCCTGTTTCTTCAGGGCGCAGAAAGTCCCGGGCCAAGGAGCCGGAGGGAGATCTCAGAGCCTGCGGCGTGCGTCCGGGCAGCTGGAATCCCACCTTCTCCGTCTTTTTTTTCCTCCCCCCTCCCACCCTCCACCTTCCCTTCTTTTGCTCTCCTCTCCTTTTCTCCTTCCGCATTCTCTCCTGGGAGATAGTGTCATTGCAGCCCCTGGCCTTGGAATAAACCGTCCGTTTAAGCGAAACCACCGAATCCACGCCACTGGGCCGTGGGGCTTGAGGTCTCCACGCCGGCCTGTGGACCCCGGCCCGGCCCGGCCCCTCGGGGAATATCTGGACTCGGTCTTTTCCCCCCAGTCGGTTCCCTGCCCCAGGAAAGCCCTCTCTGCGGGGTCCAGCTTCCGCCCGCGCCCTCTGCCCACTTCCCCGCCGCGGCCCATCCGGGTCCCGTGGGTACCGCGCCCCTCAGCTGCCCCGGCGACAAGCGGCGGGAGACGCTGCCCGAGGCGCCGCGCACAGCTCCCGAGGCCATGACCGCGCTGTTTGCTCTCCCTGCAGGCTCTTTTCCACAATGGCCCC	ENSMUST00000046565.13:c.1475_1476>GCGCCAAGGGAAGGGACGGGTAGGGGCCCGGTGCGCCCGCCGGGCCGAGCCGCGCCGACCCTGGGCTCTCTCTGCCTTGCAGGTCTGGTTCCAGAACCGTCGGGCCAAGTGGCGCAAGCGGGAGAAGGCAGGCGCGCAGACCCACCCCCCTGGGCTGCCCTTCCCGGGGCCGCTCTCCGCCACCCACCCGCTCAGCCCCTACCTGGACGCCAGCCCCTTCCCTCCGCACCACCCGGCGCTCGACTCCGCTTGGACTGCCGCTGCCGCCGCCGCCGCCGCCGCCTTCCCGAGCCTACCTCCGCCTCCGGGCTCGGCCAGCCTGCCGCCCAGCGGGGCGCCGCTGGGCCTGAGCACTTTCCTCGGAGCGGCAGTGTTCCGACACCCAGCTTTCATCAGCCCGGCATTCGGCAGGTAACGCGCAGCCTCGGAAGTCTGTCTGTCTGTCTGTCTCTCATACACACAGAGGCTGGGGGCAGGGAGGAGGCAGGAGTCAAACAGGGTTACACACATCTTTTTCTTTGACCCAACCTCAGAGACTGTAGCCAAAGAAAATACTCTCTAATTGAGCCTCAAAAAAAAAAATGTGGGTCTTGAAGGTATTGACTTGGAACTTAATGGGAAAGGGGAAGGCAGTGGCAGTAACGACAACCGTGACAACCGAGAATGAAAGCTGTAAAAGTACCATTTGCAGGCTGCAACAAGTCCCACCATAGGTGGTAAGCGAGCAAATATGTACAGGTGTAGGGTACAGAGCAGGGACGACTTTTTAAGTTTTGCAAAAGTTCTTCCTTATGCCCCCCAACCTGGCAGCCTGAGGAACACAGCCCTGATCCCCATGGGAGCCCTGGAGCCACCAGGCCCTCTGGGTGCACAGAATTCTTTCTTCTGCCCCAGACTCCATCTTCCTTGTCACTCAAGTGACCCGCTGCCAACGACACCCCCATATGTGCAAGCCCCGATCTACACGGCAGTACAAGACAACGAAATAAAAGAAACAGTTCATCTTATAACTCCCTTTCTTTAATGAACATCGAATGAGGAAATAAAAAGTCTGTATAATCACACAGACAAAGAAACAAAGGAGGGATGTATTGTGTTAGCGCAGTGAAAATAAAACTGGATGCAGCTTCAATGATCACTCTTTGGGAGAACAAAGAAATAATAGATTCATCCAACTGCGCAGCTGCTTAACAAAAAATCATCTTACAGAAAATTAAGACTCGGAGTAAATTTAGTTTCTTATAACAAACCAATAAAATAAACAGCGAGCGCACTGAAGCAGAGTTAGTGACTCAGTTTACCTAATGGAACCAGGGCATGTTACGCCACCTCCGGGTCACACTTTATCATTTCTTTCTGAGAAAAATCTTAAAGTTCTGTCTCTCCCCTCCCTCCACTTTTTCCCTCTGACAAGTGACTTGTAAACCCAGGCGAACCGTGGCTGGAGGACCGAGTTGCGAGATTCGGAGAGGCTGGAAGAGGGTCTGGGCTGGGGTGGTGCGAGGAGTGAGCAGTGGGCTTGGGAGAAGGAGGCGGCGCTCGGTGAGCCCAGGTGGGCTCATTTCTAACCCTGGAAATCCGGAATTGGCCCCGCGGGCCTGGAGCCAGACCCCTCAGGGAGGCGGTCGGGAAAGCTCGCGGGCGCTCCAAGGCGGTGGGCGTGGGGGTGGTGTCCGGTGGCCCCGGGCGGCTCCGGCCACAGCTAATGTCCCGGTGCTGTGTGCATGGGGTGGAAGCGTCACGTGGAGTAATTCGGTCGCCGCTTGGAGGCGGTGGCGCTGGCGTGGGTCCCAGGCTTGGGCATCGCCTTGCGCCGCGCGCCAGGGTCGTGGGTCGGGGGCTCCCTGAGGCCAGAGGCTACAGGGGCGCGGGGAAGACAGCTGGGGTCGCCGCGCCAGGATGTGGGGCTGCTGGCAGGTGACACCCGCCCGTGGAGCCGAAATCAACAGGCGGTCGCCCTTCACTCTCACCCGCAGGCGCTGGCCAGACGCGGGTAGCTGAGTCCCGCGCGGAAGGGCGGCCGCGGCGGCGCGGGTGGCCCGGGAGGCCGGCGAGCTAGGCCTGTTTCTTCAGGGCGCAGAAAGTCCCGGGCCAAGGAGCCGGAGGGAGATCTCAGAGCCTGCGGCGTGCGTCCGGGCAGCTGGAATCCCACCTTCTCCGTCTTTTTTTTCCTCCCCCCTCCCACCCTCCACCTTCCCTTCTTTTGCTCTCCTCTCCTTTTCTCCTTCCGCATTCTCTCCTGGGAGATAGTGTCATTGCAGCCCCTGGCCTTGGAATAAACCGTCCGTTTAAGCGAAACCACCGAATCCACGCCACTGGGCCGTGGGGCTTGAGGTCTCCACGCCGGCCTGTGGACCCCGGCCCGGCCCGGCCCCTCGGGGAATATCTGGACTCGGTCTTTTCCCCCCAGTCGGTTCCCTGCCCCAGGAAAGCCCTCTCTGCGGGGTCCAGCTTCCGCCCGCGCCCTCTGCCCACTTCCCCGCCGCGGCCCATCCGGGTCCCGTGGGTACCGCGCCCCTCAGCTGCCCCGGCGACAAGCGGCGGGAGACGCTGCCCGAGGCGCCGCGCACAGCTCCCGAGGCCATGACCGCGCTGTTTGCTCTCCCTGCAGGCTCTTTTCCACAATGGCCCC	L493Rfs*138	CLINVAR-H2274758	CLINVAR-H2274758-M01-V01	CLINVAR	210317.0	False	False	False	False	False	281
ARX	ENSG00000004848.6	ENST00000379044.4	chrX	5	-	True	25025226	25025227	-	CCTG	ENST00000379044.4:c.1448+1_2>CAGG	X482_splice	Splice_Site	I_4	INS	True	2	Class 2: This mutation can be modeled, but the effect may not be consistent.	5nt	2nt	Arx	ENSMUSG00000035277.16	ENSMUST00000046565.13	chrX	5	+	INS	Splice_Site	I_4	92338545.0	92338546.0	-	CAGG	ENSMUST00000046565.13:c.1454+1_2>CAGG	X484_splice	92338545.0	92338546.0	-	CAGG	ENSMUST00000046565.13:c.1454+1_2>CAGG	X484_splice	CLINVAR-H2274778	CLINVAR-H2274778-M01-V01	CLINVAR	625215.0	False	False	False	False	False	7
ARX	ENSG00000004848.6	ENST00000379044.4	chrX	5	-	True	25025232	25025233	-	G	ENST00000379044.4:c.1443_1444>C	G482Rfs*50	Frame_Shifting	E_4	INS	True	2	Class 2: This mutation can be modeled, but the effect may not be consistent.	199aa	81aa	Arx	ENSMUSG00000035277.16	ENSMUST00000046565.13	chrX	5	+	INS	Frame_Shifting	E_4	92338539.0	92338540.0	-	C	ENSMUST00000046565.13:c.1449_1450>C	G484Rfs*59	92338539.0	92338540.0	-	C	ENSMUST00000046565.13:c.1449_1450>C	G484Rfs*59	CLINVAR-H2274781	CLINVAR-H2274781-M01-V01	CLINVAR	1074175.0	False	False	False	False	False	280
ARX	ENSG00000004848.6	ENST00000379044.4	chrX	5	-	True	25025336	25025337	-	GCGGAGGTAGGCTCGGGAAGGCGGCGGCGGCGGCGGCGGCAGCGGCAGTCCAA	ENST00000379044.4:c.1339_1340>TTGGACTGCCGCTGCCGCCGCCGCCGCCGCCGCCTTCCCGAGCCTACCTCCGC	P447Lfs*34	Frame_Shifting	E_4	INS	True	2	Class 2: This mutation can be modeled, but the effect may not be consistent.	165aa	116aa	Arx	ENSMUSG00000035277.16	ENSMUST00000046565.13	chrX	5	+	INS	Frame_Shifting	E_4	92338435.0	92338436.0	-	TTGGACTGCCGCTGCCGCCGCCGCCGCCGCCGCCTTCCCGAGCCTACCTCCGC	ENSMUST00000046565.13:c.1345_1346>TTGGACTGCCGCTGCCGCCGCCGCCGCCGCCGCCTTCCCGAGCCTACCTCCGC	P449Lfs*34	92338435.0	92338436.0	-	TTGGACTGCCGCTGCCGCCGCCGCCGCCGCCGCCTTCCCGAGCCTACCTCCGC	ENSMUST00000046565.13:c.1345_1346>TTGGACTGCCGCTGCCGCCGCCGCCGCCGCCGCCTTCCCGAGCCTACCTCCGC	P449Lfs*34	CLINVAR-H2274811	CLINVAR-H2274811-M01-V01	CLINVAR	950929.0	False	False	False	False	False	281
ARX	ENSG00000004848.6	ENST00000379044.4	chrX	5	-	True	25025338	25025339	-	G	ENST00000379044.4:c.1337_1338>C	P447Afs*85	Frame_Shifting	E_4	INS	True	2	Class 2: This mutation can be modeled, but the effect may not be consistent.	164aa	117aa	Arx	ENSMUSG00000035277.16	ENSMUST00000046565.13	chrX	5	+	INS	Frame_Shifting	E_4	92338433.0	92338434.0	-	C	ENSMUST00000046565.13:c.1343_1344>C	P449Afs*6	92338433.0	92338434.0	-	C	ENSMUST00000046565.13:c.1343_1344>C	P449Afs*6	CLINVAR-H2274812	CLINVAR-H2274812-M01-V01	CLINVAR	210319.0	False	False	False	False	False	281
ARX	ENSG00000004848.6	ENST00000379044.4	chrX	5	-	True	25025449	25025450	-	GGGT	ENST00000379044.4:c.1226_1227>ACCC	L410Pfs*123	Frame_Shifting	E_4	INS	True	2	Class 2: This mutation can be modeled, but the effect may not be consistent.	127aa	154aa	Arx	ENSMUSG00000035277.16	ENSMUST00000046565.13	chrX	5	+	INS	Frame_Shifting	E_4	92338322.0	92338323.0	-	ACCC	ENSMUST00000046565.13:c.1232_1233>ACCC	L412Pfs*19	92338322.0	92338323.0	-	ACCC	ENSMUST00000046565.13:c.1232_1233>ACCC	L412Pfs*19	CLINVAR-H2274859	CLINVAR-H2274859-M01-V01	CLINVAR	995570.0	False	False	False	False	False	281
ARX	ENSG00000004848.6	ENST00000379044.4	chrX	5	-	True	25025488	25025489	-	G	ENST00000379044.4:c.1187_1188>C	G397Wfs*135	Frame_Shifting	E_4	INS	True	2	Class 2: This mutation can be modeled, but the effect may not be consistent.	114aa	167aa	Arx	ENSMUSG00000035277.16	ENSMUST00000046565.13	chrX	5	+	INS	Frame_Shifting	E_4	92338283.0	92338284.0	-	C	ENSMUST00000046565.13:c.1193_1194>C	L400Afs*31	92338283.0	92338284.0	-	C	ENSMUST00000046565.13:c.1193_1194>C	L400Afs*31	CLINVAR-H2274869	CLINVAR-H2274869-M01-V01	CLINVAR	11194.0	False	False	False	False	False	281
ARX	ENSG00000004848.6	ENST00000379044.4	chrX	5	-	True	25025511	25025512	-	CTTTG	ENST00000379044.4:c.1164_1165>CAAAG	A389Qfs*76	Frame_Shifting	E_4	INS	True	2	Class 2: This mutation can be modeled, but the effect may not be consistent.	106aa	174aa	Arx	ENSMUSG00000035277.16	ENSMUST00000046565.13	chrX	5	+	INS	Frame_Shifting	E_4	92338260.0	92338261.0	-	CAAAG	ENSMUST00000046565.13:c.1170_1171>CAAAG	A391Qfs*76	92338260.0	92338261.0	-	CAAAG	ENSMUST00000046565.13:c.1170_1171>CAAAG	A391Qfs*76	CLINVAR-H2274874	CLINVAR-H2274874-M01-V01	CLINVAR	210318.0	False	False	False	False	False	280
ARX	ENSG00000004848.6	ENST00000379044.4	chrX	5	-	True	25031105	25031110	GTGAAC	TGGTACA	ENST00000379044.4:c.1001_1008GTTCAC>TGTACCA	F335Vfs*197	Frame_Shifting	E_2	INS	True	2	Class 2: This mutation can be modeled, but the effect may not be consistent.	52aa	227aa	Arx	ENSMUSG00000035277.16	ENSMUST00000046565.13	chrX	5	+	INS	Frame_Shifting	E_2	92332960.0	92332965.0	GTTCAC	TGTACCA	ENSMUST00000046565.13:c.1007_1014GTTCAC>TGTACCA	F337Vfs*20	92332960.0	92332965.0	GTTCAC	TGTACCA	ENSMUST00000046565.13:c.1007_1014GTTCAC>TGTACCA	F337Vfs*20	CLINVAR-H2274935	CLINVAR-H2274935-M01-V01	CLINVAR	224076.0	False	False	False	False	False	279
ARX	ENSG00000004848.6	ENST00000379044.4	chrX	5	-	True	25031290	25031291	-	A	ENST00000379044.4:c.821_822>T	A275Gfs*29	Frame_Shifting	E_2	INS	True	2	Class 2: This mutation can be modeled, but the effect may not be consistent.	0aa	7aa	Arx	ENSMUSG00000035277.16	ENSMUST00000046565.13	chrX	5	+	INS	Frame_Shifting	E_2	92332770.0	92332771.0	-	T	ENSMUST00000046565.13:c.818_819>T	A274Gfs*37	92332770.0	92332771.0	-	T	ENSMUST00000046565.13:c.818_819>T	A274Gfs*37	CLINVAR-H2274977	CLINVAR-H2274977-M01-V01	CLINVAR	2581045.0	False	False	False	False	False	7
ARX	ENSG00000004848.6	ENST00000379044.4	chrX	5	-	True	25031521	25031522	-	C	ENST00000379044.4:c.590_591>G	V198Rfs*40	Frame_Shifting	E_2	INS	True	2	Class 2: This mutation can be modeled, but the effect may not be consistent.	3aa	1aa	Arx	ENSMUSG00000035277.16	ENSMUST00000046565.13	chrX	5	+	INS	Frame_Shifting	E_2	92332539.0	92332540.0	-	G	ENSMUST00000046565.13:c.587_588>G	V197Rfs*37	92332539.0	92332540.0	-	G	ENSMUST00000046565.13:c.587_588>G	V197Rfs*37	CLINVAR-H2275073	CLINVAR-H2275073-M01-V01	CLINVAR	2041609.0	False	False	False	False	False	4
ARX	ENSG00000004848.6	ENST00000379044.4	chrX	5	-	True	25031608	25031609	-	CT	ENST00000379044.4:c.503_504>AG	S168Rfs*158	Frame_Shifting	E_2	INS	True	2	Class 2: This mutation can be modeled, but the effect may not be consistent.	20aa	24aa	Arx	ENSMUSG00000035277.16	ENSMUST00000046565.13	chrX	5	+	INS	Frame_Shifting	E_2	92332452.0	92332453.0	-	AG	ENSMUST00000046565.13:c.500_501>AG	S167Rfs*26	92332452.0	92332453.0	-	AG	ENSMUST00000046565.13:c.500_501>AG	S167Rfs*26	CLINVAR-H2275101	CLINVAR-H2275101-M01-V01	CLINVAR	1699422.0	False	False	False	False	False	44
ARX	ENSG00000004848.6	ENST00000379044.4	chrX	5	-	True	25031702	25031703	-	C	ENST00000379044.4:c.409_410>G	E137Gfs*101	Frame_Shifting	E_2	INS	True	2	Class 2: This mutation can be modeled, but the effect may not be consistent.	3aa	1aa	Arx	ENSMUSG00000035277.16	ENSMUST00000046565.13	chrX	5	+	INS	Frame_Shifting	E_2	92332364.0	92332365.0	-	G	ENSMUST00000046565.13:c.412_413>G	E138Gfs*34	92332364.0	92332365.0	-	G	ENSMUST00000046565.13:c.412_413>G	E138Gfs*34	CLINVAR-H2275165	CLINVAR-H2275165-M01-V01	CLINVAR	210330.0	False	False	False	False	False	4
ARX	ENSG00000004848.6	ENST00000379044.4	chrX	5	-	True	25033802	25033803	-	T	ENST00000379044.4:c.52_53>A	S18Kfs*2	Frame_Shifting	E_1	INS	True	2	Class 2: This mutation can be modeled, but the effect may not be consistent.	17aa	36aa	Arx	ENSMUSG00000035277.16	ENSMUST00000046565.13	chrX	5	+	INS	Frame_Shifting	E_1	92330385.0	92330386.0	-	A	ENSMUST00000046565.13:c.52_53>A	S18Kfs*2	92330385.0	92330386.0	-	A	ENSMUST00000046565.13:c.52_53>A	S18Kfs*2	CLINVAR-H2275300	CLINVAR-H2275300-M01-V01	CLINVAR	812792.0	False	False	False	False	False	53
ARX	ENSG00000004848.6	ENST00000379044.4	chrX	5	-	True	25033828	25033829	-	C	ENST00000379044.4:c.26_27>G	C10Lfs*10	Frame_Shifting	E_1	INS	True	2	Class 2: This mutation can be modeled, but the effect may not be consistent.	8aa	45aa	Arx	ENSMUSG00000035277.16	ENSMUST00000046565.13	chrX	5	+	INS	Frame_Shifting	E_1	92330359.0	92330360.0	-	G	ENSMUST00000046565.13:c.26_27>G	C10Lfs*3	92330359.0	92330360.0	-	G	ENSMUST00000046565.13:c.26_27>G	C10Lfs*3	CLINVAR-H2275308	CLINVAR-H2275308-M01-V01	CLINVAR	1526401.0	False	False	False	False	False	53
ARX	ENSG00000004848.6	ENST00000379044.4	chrX	5	-	True	25025056	25025057	-	T	ENST00000379044.4:c.1448+171_172>A		Non_Coding,I	I_4	INS	False	4	Class 4: Mutated sequences are not identical.	0aa	0aa	Arx	ENSMUSG00000035277.16	ENSMUST00000046565.13	chrX	5	+																CLINVAR-H2274770		CLINVAR	1250514.0	False	False	False	False	False	0
ARX	ENSG00000004848.6	ENST00000379044.4	chrX	5	-	True	25022792	25022792	A	G	ENST00000379044.4:c.1684T>C	C562R	Missense	E_5	SNP	True	0	Class 0: This mutation can be originally modeled.	280aa	1aa	Arx	ENSMUSG00000035277.16	ENSMUST00000046565.13	chrX	5	+	SNP	Missense	E_5	92341004.0	92341004.0	T	C	ENSMUST00000046565.13:c.1690T>C	C564R	92341004.0	92341004.0	T	C	ENSMUST00000046565.13:c.1690T>C	C564R	CLINVAR-H2274680	CLINVAR-H2274680-M01-V01	CLINVAR	982931.0	False	False	False	False	False	281
ARX	ENSG00000004848.6	ENST00000379044.4	chrX	5	-	True	25022799	25022799	C	T	ENST00000379044.4:c.1677G>A	K559delinsK	Silent	E_5	SNP	True	0	Class 0: This mutation can be originally modeled.	277aa	4aa	Arx	ENSMUSG00000035277.16	ENSMUST00000046565.13	chrX	5	+	SNP	Silent	E_5	92340997.0	92340997.0	G	A	ENSMUST00000046565.13:c.1683G>A	K561delinsK	92340997.0	92340997.0	G	A	ENSMUST00000046565.13:c.1683G>A	K561delinsK	CLINVAR-H2274681	CLINVAR-H2274681-M01-V01	CLINVAR	1086296.0	False	False	False	False	False	281
ARX	ENSG00000004848.6	ENST00000379044.4	chrX	5	-	True	25022800	25022800	T	A	ENST00000379044.4:c.1676A>T	K559M	Missense	E_5	SNP	True	0	Class 0: This mutation can be originally modeled.	277aa	4aa	Arx	ENSMUSG00000035277.16	ENSMUST00000046565.13	chrX	5	+	SNP	Missense	E_5	92340996.0	92340996.0	A	T	ENSMUST00000046565.13:c.1682A>T	K561M	92340996.0	92340996.0	A	T	ENSMUST00000046565.13:c.1682A>T	K561M	CLINVAR-H2274682	CLINVAR-H2274682-M01-V01	CLINVAR	2444536.0	False	False	False	False	False	281
ARX	ENSG00000004848.6	ENST00000379044.4	chrX	5	-	True	25022802	25022802	G	T	ENST00000379044.4:c.1674C>A	G558delinsG	Silent	E_5	SNP	True	0	Class 0: This mutation can be originally modeled.	276aa	5aa	Arx	ENSMUSG00000035277.16	ENSMUST00000046565.13	chrX	5	+	SNP	Silent	E_5	92340994.0	92340994.0	G	A	ENSMUST00000046565.13:c.1680G>A	G560delinsG	92340994.0	92340994.0	G	A	ENSMUST00000046565.13:c.1680G>A	G560delinsG	CLINVAR-H2274683	CLINVAR-H2274683-M01-V01	CLINVAR	793596.0	False	False	False	False	False	281
ARX	ENSG00000004848.6	ENST00000379044.4	chrX	5	-	True	25022805	25022805	C	T	ENST00000379044.4:c.1671G>A	T557delinsT	Silent	E_5	SNP	True	0	Class 0: This mutation can be originally modeled.	275aa	6aa	Arx	ENSMUSG00000035277.16	ENSMUST00000046565.13	chrX	5	+	SNP	Silent	E_5	92340991.0	92340991.0	G	A	ENSMUST00000046565.13:c.1677G>A	T559delinsT	92340991.0	92340991.0	G	A	ENSMUST00000046565.13:c.1677G>A	T559delinsT	CLINVAR-H2274684	CLINVAR-H2274684-M01-V01	CLINVAR	96453.0	False	False	False	False	False	281
ARX	ENSG00000004848.6	ENST00000379044.4	chrX	5	-	True	25022808	25022808	G	A	ENST00000379044.4:c.1668C>T	S556delinsS	Silent	E_5	SNP	True	0	Class 0: This mutation can be originally modeled.	274aa	7aa	Arx	ENSMUSG00000035277.16	ENSMUST00000046565.13	chrX	5	+	SNP	Silent	E_5	92340988.0	92340988.0	C	T	ENSMUST00000046565.13:c.1674C>T	S558delinsS	92340988.0	92340988.0	C	T	ENSMUST00000046565.13:c.1674C>T	S558delinsS	CLINVAR-H2274685	CLINVAR-H2274685-M01-V01	CLINVAR	581548.0	False	False	False	False	False	281
ARX	ENSG00000004848.6	ENST00000379044.4	chrX	5	-	True	25022847	25022847	C	T	ENST00000379044.4:c.1629G>A	A543delinsA	Silent	E_5	SNP	True	0	Class 0: This mutation can be originally modeled.	261aa	20aa	Arx	ENSMUSG00000035277.16	ENSMUST00000046565.13	chrX	5	+	SNP	Silent	E_5	92340949.0	92340949.0	C	A	ENSMUST00000046565.13:c.1635C>A	A545delinsA	92340949.0	92340949.0	C	A	ENSMUST00000046565.13:c.1635C>A	A545delinsA	CLINVAR-H2274686	CLINVAR-H2274686-M01-V01	CLINVAR	2660199.0	False	False	False	False	False	281
ARX	ENSG00000004848.6	ENST00000379044.4	chrX	5	-	True	25022852	25022852	G	T	ENST00000379044.4:c.1624C>A	H542N	Missense	E_5	SNP	True	0	Class 0: This mutation can be originally modeled.	260aa	21aa	Arx	ENSMUSG00000035277.16	ENSMUST00000046565.13	chrX	5	+	SNP	Missense	E_5	92340944.0	92340944.0	C	A	ENSMUST00000046565.13:c.1630C>A	H544N	92340944.0	92340944.0	C	A	ENSMUST00000046565.13:c.1630C>A	H544N	CLINVAR-H2274687	CLINVAR-H2274687-M01-V01	CLINVAR	1776661.0	False	False	False	False	False	281
ARX	ENSG00000004848.6	ENST00000379044.4	chrX	5	-	True	25022853	25022853	C	G	ENST00000379044.4:c.1623G>C	E541D	Missense	E_5	SNP	True	0	Class 0: This mutation can be originally modeled.	259aa	22aa	Arx	ENSMUSG00000035277.16	ENSMUST00000046565.13	chrX	5	+	SNP	Missense	E_5	92340943.0	92340943.0	G	C	ENSMUST00000046565.13:c.1629G>C	E543D	92340943.0	92340943.0	G	C	ENSMUST00000046565.13:c.1629G>C	E543D	CLINVAR-H2274688	CLINVAR-H2274688-M01-V01	CLINVAR	1331554.0	False	False	False	False	False	281
ARX	ENSG00000004848.6	ENST00000379044.4	chrX	5	-	True	25022855	25022855	C	A	ENST00000379044.4:c.1621G>T	E541*	Nonsense	E_5	SNP	True	0	Class 0: This mutation can be originally modeled.	259aa	22aa	Arx	ENSMUSG00000035277.16	ENSMUST00000046565.13	chrX	5	+	SNP	Nonsense	E_5	92340941.0	92340941.0	G	T	ENSMUST00000046565.13:c.1627G>T	E543*	92340941.0	92340941.0	G	T	ENSMUST00000046565.13:c.1627G>T	E543*	CLINVAR-H2274689	CLINVAR-H2274689-M01-V01	CLINVAR	1507271.0	False	False	False	False	False	281
ARX	ENSG00000004848.6	ENST00000379044.4	chrX	5	-	True	25022858	25022858	T	C	ENST00000379044.4:c.1618A>G	K540E	Missense	E_5	SNP	True	0	Class 0: This mutation can be originally modeled.	258aa	23aa	Arx	ENSMUSG00000035277.16	ENSMUST00000046565.13	chrX	5	+	SNP	Missense	E_5	92340938.0	92340938.0	A	G	ENSMUST00000046565.13:c.1624A>G	K542E	92340938.0	92340938.0	A	G	ENSMUST00000046565.13:c.1624A>G	K542E	CLINVAR-H2274691	CLINVAR-H2274691-M01-V01	CLINVAR	1016456.0	False	False	False	False	False	281
ARX	ENSG00000004848.6	ENST00000379044.4	chrX	5	-	True	25022860	25022860	G	A	ENST00000379044.4:c.1616C>T	A539V	Missense	E_5	SNP	True	0	Class 0: This mutation can be originally modeled.	257aa	24aa	Arx	ENSMUSG00000035277.16	ENSMUST00000046565.13	chrX	5	+	SNP	Missense	E_5	92340936.0	92340936.0	C	T	ENSMUST00000046565.13:c.1622C>T	A541V	92340936.0	92340936.0	C	T	ENSMUST00000046565.13:c.1622C>T	A541V	CLINVAR-H2274692	CLINVAR-H2274692-M01-V01	CLINVAR	953570.0	False	False	False	False	False	281
ARX	ENSG00000004848.6	ENST00000379044.4	chrX	5	-	True	25022861	25022861	C	T	ENST00000379044.4:c.1615G>A	A539T	Missense	E_5	SNP	True	0	Class 0: This mutation can be originally modeled.	257aa	24aa	Arx	ENSMUSG00000035277.16	ENSMUST00000046565.13	chrX	5	+	SNP	Missense	E_5	92340935.0	92340935.0	G	A	ENSMUST00000046565.13:c.1621G>A	A541T	92340935.0	92340935.0	G	A	ENSMUST00000046565.13:c.1621G>A	A541T	CLINVAR-H2274693	CLINVAR-H2274693-M01-V01	CLINVAR	1516361.0	False	False	False	False	False	281
ARX	ENSG00000004848.6	ENST00000379044.4	chrX	5	-	True	25022864	25022864	T	C	ENST00000379044.4:c.1612A>G	K538E	Missense	E_5	SNP	True	0	Class 0: This mutation can be originally modeled.	256aa	25aa	Arx	ENSMUSG00000035277.16	ENSMUST00000046565.13	chrX	5	+	SNP	Missense	E_5	92340932.0	92340932.0	A	G	ENSMUST00000046565.13:c.1618A>G	K540E	92340932.0	92340932.0	A	G	ENSMUST00000046565.13:c.1618A>G	K540E	CLINVAR-H2274694	CLINVAR-H2274694-M01-V01	CLINVAR	421001.0	False	False	False	False	False	281
ARX	ENSG00000004848.6	ENST00000379044.4	chrX	5	-	True	25022865	25022865	G	C	ENST00000379044.4:c.1611C>G	L537delinsL	Silent	E_5	SNP	True	0	Class 0: This mutation can be originally modeled.	255aa	26aa	Arx	ENSMUSG00000035277.16	ENSMUST00000046565.13	chrX	5	+	SNP	Silent	E_5	92340931.0	92340931.0	C	G	ENSMUST00000046565.13:c.1617C>G	L539delinsL	92340931.0	92340931.0	C	G	ENSMUST00000046565.13:c.1617C>G	L539delinsL	CLINVAR-H2274695	CLINVAR-H2274695-M01-V01	CLINVAR	1968236.0	False	False	False	False	False	281
ARX	ENSG00000004848.6	ENST00000379044.4	chrX	5	-	True	25022866	25022866	A	G	ENST00000379044.4:c.1610T>C	L537P	Missense	E_5	SNP	True	0	Class 0: This mutation can be originally modeled.	255aa	26aa	Arx	ENSMUSG00000035277.16	ENSMUST00000046565.13	chrX	5	+	SNP	Missense	E_5	92340930.0	92340930.0	T	C	ENSMUST00000046565.13:c.1616T>C	L539P	92340930.0	92340930.0	T	C	ENSMUST00000046565.13:c.1616T>C	L539P	CLINVAR-H2274696	CLINVAR-H2274696-M01-V01	CLINVAR	1878533.0	False	False	False	False	False	281
ARX	ENSG00000004848.6	ENST00000379044.4	chrX	5	-	True	25022869	25022869	C	G	ENST00000379044.4:c.1607G>C	R536T	Missense	E_5	SNP	True	0	Class 0: This mutation can be originally modeled.	254aa	27aa	Arx	ENSMUSG00000035277.16	ENSMUST00000046565.13	chrX	5	+	SNP	Missense	E_5	92340927.0	92340927.0	G	C	ENSMUST00000046565.13:c.1613G>C	R538T	92340927.0	92340927.0	G	C	ENSMUST00000046565.13:c.1613G>C	R538T	CLINVAR-H2274697	CLINVAR-H2274697-M01-V01	CLINVAR	869403.0	False	False	False	False	False	281
ARX	ENSG00000004848.6	ENST00000379044.4	chrX	5	-	True	25022871	25022871	C	G	ENST00000379044.4:c.1605G>C	L535delinsL	Silent	E_5	SNP	True	0	Class 0: This mutation can be originally modeled.	253aa	28aa	Arx	ENSMUSG00000035277.16	ENSMUST00000046565.13	chrX	5	+	SNP	Silent	E_5	92340925.0	92340925.0	G	C	ENSMUST00000046565.13:c.1611G>C	L537delinsL	92340925.0	92340925.0	G	C	ENSMUST00000046565.13:c.1611G>C	L537delinsL	CLINVAR-H2274698	CLINVAR-H2274698-M01-V01	CLINVAR	624394.0	False	False	False	False	False	281
ARX	ENSG00000004848.6	ENST00000379044.4	chrX	5	-	True	25022872	25022872	A	T	ENST00000379044.4:c.1604T>A	L535Q	Missense	E_5	SNP	True	0	Class 0: This mutation can be originally modeled.	253aa	28aa	Arx	ENSMUSG00000035277.16	ENSMUST00000046565.13	chrX	5	+	SNP	Missense	E_5	92340924.0	92340924.0	T	A	ENSMUST00000046565.13:c.1610T>A	L537Q	92340924.0	92340924.0	T	A	ENSMUST00000046565.13:c.1610T>A	L537Q	CLINVAR-H2274699	CLINVAR-H2274699-M01-V01	CLINVAR	29965.0	False	False	False	False	False	281
ARX	ENSG00000004848.6	ENST00000379044.4	chrX	5	-	True	25022876	25022876	C	G	ENST00000379044.4:c.1600G>C	A534P	Missense	E_5	SNP	True	0	Class 0: This mutation can be originally modeled.	252aa	29aa	Arx	ENSMUSG00000035277.16	ENSMUST00000046565.13	chrX	5	+	SNP	Missense	E_5	92340920.0	92340920.0	G	C	ENSMUST00000046565.13:c.1606G>C	A536P	92340920.0	92340920.0	G	C	ENSMUST00000046565.13:c.1606G>C	A536P	CLINVAR-H2274701	CLINVAR-H2274701-M01-V01	CLINVAR	2138495.0	False	False	False	False	False	281
ARX	ENSG00000004848.6	ENST00000379044.4	chrX	5	-	True	25022877	25022877	G	C	ENST00000379044.4:c.1599C>G	A533delinsA	Silent	E_5	SNP	True	0	Class 0: This mutation can be originally modeled.	251aa	30aa	Arx	ENSMUSG00000035277.16	ENSMUST00000046565.13	chrX	5	+	SNP	Silent	E_5	92340919.0	92340919.0	C	G	ENSMUST00000046565.13:c.1605C>G	A535delinsA	92340919.0	92340919.0	C	G	ENSMUST00000046565.13:c.1605C>G	A535delinsA	CLINVAR-H2274702	CLINVAR-H2274702-M01-V01	CLINVAR	700273.0	False	False	False	False	False	281
ARX	ENSG00000004848.6	ENST00000379044.4	chrX	5	-	True	25022877	25022877	G	T	ENST00000379044.4:c.1599C>A	A533delinsA	Silent	E_5	SNP	True	0	Class 0: This mutation can be originally modeled.	251aa	30aa	Arx	ENSMUSG00000035277.16	ENSMUST00000046565.13	chrX	5	+	SNP	Silent	E_5	92340919.0	92340919.0	C	A	ENSMUST00000046565.13:c.1605C>A	A535delinsA	92340919.0	92340919.0	C	A	ENSMUST00000046565.13:c.1605C>A	A535delinsA	CLINVAR-H2274703	CLINVAR-H2274703-M01-V01	CLINVAR	388677.0	False	False	False	False	False	281
ARX	ENSG00000004848.6	ENST00000379044.4	chrX	5	-	True	25022879	25022879	C	T	ENST00000379044.4:c.1597G>A	A533T	Missense	E_5	SNP	True	0	Class 0: This mutation can be originally modeled.	251aa	30aa	Arx	ENSMUSG00000035277.16	ENSMUST00000046565.13	chrX	5	+	SNP	Missense	E_5	92340917.0	92340917.0	G	A	ENSMUST00000046565.13:c.1603G>A	A535T	92340917.0	92340917.0	G	A	ENSMUST00000046565.13:c.1603G>A	A535T	CLINVAR-H2274704	CLINVAR-H2274704-M01-V01	CLINVAR	393263.0	False	False	False	False	False	281
ARX	ENSG00000004848.6	ENST00000379044.4	chrX	5	-	True	25022889	25022889	G	A	ENST00000379044.4:c.1587C>T	A529delinsA	Silent	E_5	SNP	True	0	Class 0: This mutation can be originally modeled.	247aa	34aa	Arx	ENSMUSG00000035277.16	ENSMUST00000046565.13	chrX	5	+	SNP	Silent	E_5	92340907.0	92340907.0	G	T	ENSMUST00000046565.13:c.1593G>T	A531delinsA	92340907.0	92340907.0	G	T	ENSMUST00000046565.13:c.1593G>T	A531delinsA	CLINVAR-H2274706	CLINVAR-H2274706-M01-V01	CLINVAR	758246.0	False	False	False	False	False	281
ARX	ENSG00000004848.6	ENST00000379044.4	chrX	5	-	True	25022889	25022889	G	C	ENST00000379044.4:c.1587C>G	A529delinsA	Silent	E_5	SNP	True	0	Class 0: This mutation can be originally modeled.	247aa	34aa	Arx	ENSMUSG00000035277.16	ENSMUST00000046565.13	chrX	5	+	SNP	Silent	E_5	92340907.0	92340907.0	G	G	ENSMUST00000046565.13:c.1593G>G	A531delinsA	92340907.0	92340907.0	G	G	ENSMUST00000046565.13:c.1593G>G	A531delinsA	CLINVAR-H2274707	CLINVAR-H2274707-M01-V01	CLINVAR	2092520.0	False	False	False	False	False	281
ARX	ENSG00000004848.6	ENST00000379044.4	chrX	5	-	True	25022893	25022893	C	A	ENST00000379044.4:c.1583G>T	R528L	Missense	E_5	SNP	True	0	Class 0: This mutation can be originally modeled.	246aa	35aa	Arx	ENSMUSG00000035277.16	ENSMUST00000046565.13	chrX	5	+	SNP	Missense	E_5	92340903.0	92340903.0	G	T	ENSMUST00000046565.13:c.1589G>T	R530L	92340903.0	92340903.0	G	T	ENSMUST00000046565.13:c.1589G>T	R530L	CLINVAR-H2274708	CLINVAR-H2274708-M01-V01	CLINVAR	1775756.0	False	False	False	False	False	281
ARX	ENSG00000004848.6	ENST00000379044.4	chrX	5	-	True	25022897	25022897	T	A	ENST00000379044.4:c.1579A>T	R527*	Nonsense	E_5	SNP	True	0	Class 0: This mutation can be originally modeled.	245aa	36aa	Arx	ENSMUSG00000035277.16	ENSMUST00000046565.13	chrX	5	+	SNP	Nonsense	E_5	92340899.0	92340899.0	A	T	ENSMUST00000046565.13:c.1585A>T	R529*	92340899.0	92340899.0	A	T	ENSMUST00000046565.13:c.1585A>T	R529*	CLINVAR-H2274710	CLINVAR-H2274710-M01-V01	CLINVAR	663628.0	False	False	False	False	False	281
ARX	ENSG00000004848.6	ENST00000379044.4	chrX	5	-	True	25022901	25022901	T	A	ENST00000379044.4:c.1575A>T	A525delinsA	Silent	E_5	SNP	True	0	Class 0: This mutation can be originally modeled.	243aa	38aa	Arx	ENSMUSG00000035277.16	ENSMUST00000046565.13	chrX	5	+	SNP	Silent	E_5	92340895.0	92340895.0	A	T	ENSMUST00000046565.13:c.1581A>T	A527delinsA	92340895.0	92340895.0	A	T	ENSMUST00000046565.13:c.1581A>T	A527delinsA	CLINVAR-H2274711	CLINVAR-H2274711-M01-V01	CLINVAR	2186246.0	False	False	False	False	False	281
ARX	ENSG00000004848.6	ENST00000379044.4	chrX	5	-	True	25022904	25022904	G	A	ENST00000379044.4:c.1572C>T	A524delinsA	Silent	E_5	SNP	True	0	Class 0: This mutation can be originally modeled.	242aa	39aa	Arx	ENSMUSG00000035277.16	ENSMUST00000046565.13	chrX	5	+	SNP	Silent	E_5	92340892.0	92340892.0	G	T	ENSMUST00000046565.13:c.1578G>T	A526delinsA	92340892.0	92340892.0	G	T	ENSMUST00000046565.13:c.1578G>T	A526delinsA	CLINVAR-H2274712	CLINVAR-H2274712-M01-V01	CLINVAR	699492.0	False	False	False	False	False	281
ARX	ENSG00000004848.6	ENST00000379044.4	chrX	5	-	True	25022907	25022907	C	G	ENST00000379044.4:c.1569G>C	A523delinsA	Silent	E_5	SNP	True	0	Class 0: This mutation can be originally modeled.	241aa	40aa	Arx	ENSMUSG00000035277.16	ENSMUST00000046565.13	chrX	5	+	SNP	Silent	E_5	92340889.0	92340889.0	C	C	ENSMUST00000046565.13:c.1575C>C	A525delinsA	92340889.0	92340889.0	C	C	ENSMUST00000046565.13:c.1575C>C	A525delinsA	CLINVAR-H2274713	CLINVAR-H2274713-M01-V01	CLINVAR	797407.0	False	False	False	False	False	281
ARX	ENSG00000004848.6	ENST00000379044.4	chrX	5	-	True	25022915	25022915	C	T	ENST00000379044.4:c.1561G>A	A521T	Missense	E_5	SNP	True	0	Class 0: This mutation can be originally modeled.	239aa	42aa	Arx	ENSMUSG00000035277.16	ENSMUST00000046565.13	chrX	5	+	SNP	Missense	E_5	92340881.0	92340881.0	G	A	ENSMUST00000046565.13:c.1567G>A	A523T	92340881.0	92340881.0	G	A	ENSMUST00000046565.13:c.1567G>A	A523T	CLINVAR-H2274714	CLINVAR-H2274714-M01-V01	CLINVAR	210322.0	False	False	False	False	False	281
ARX	ENSG00000004848.6	ENST00000379044.4	chrX	5	-	True	25022920	25022920	T	G	ENST00000379044.4:c.1556A>C	D519A	Missense	E_5	SNP	True	0	Class 0: This mutation can be originally modeled.	237aa	44aa	Arx	ENSMUSG00000035277.16	ENSMUST00000046565.13	chrX	5	+	SNP	Missense	E_5	92340876.0	92340876.0	A	C	ENSMUST00000046565.13:c.1562A>C	D521A	92340876.0	92340876.0	A	C	ENSMUST00000046565.13:c.1562A>C	D521A	CLINVAR-H2274716	CLINVAR-H2274716-M01-V01	CLINVAR	2384434.0	False	False	False	False	False	281
ARX	ENSG00000004848.6	ENST00000379044.4	chrX	5	-	True	25022930	25022930	C	A	ENST00000379044.4:c.1546G>T	A516S	Missense	E_5	SNP	True	0	Class 0: This mutation can be originally modeled.	234aa	47aa	Arx	ENSMUSG00000035277.16	ENSMUST00000046565.13	chrX	5	+	SNP	Missense	E_5	92340866.0	92340866.0	G	T	ENSMUST00000046565.13:c.1552G>T	A518S	92340866.0	92340866.0	G	T	ENSMUST00000046565.13:c.1552G>T	A518S	CLINVAR-H2274720	CLINVAR-H2274720-M01-V01	CLINVAR	976121.0	False	False	False	False	False	281
ARX	ENSG00000004848.6	ENST00000379044.4	chrX	5	-	True	25022930	25022930	C	G	ENST00000379044.4:c.1546G>C	A516P	Missense	E_5	SNP	True	0	Class 0: This mutation can be originally modeled.	234aa	47aa	Arx	ENSMUSG00000035277.16	ENSMUST00000046565.13	chrX	5	+	SNP	Missense	E_5	92340866.0	92340866.0	G	C	ENSMUST00000046565.13:c.1552G>C	A518P	92340866.0	92340866.0	G	C	ENSMUST00000046565.13:c.1552G>C	A518P	CLINVAR-H2274721	CLINVAR-H2274721-M01-V01	CLINVAR	1499353.0	False	False	False	False	False	281
ARX	ENSG00000004848.6	ENST00000379044.4	chrX	5	-	True	25022934	25022934	C	G	ENST00000379044.4:c.1542G>C	S514delinsS	Silent	E_5	SNP	True	0	Class 0: This mutation can be originally modeled.	232aa	49aa	Arx	ENSMUSG00000035277.16	ENSMUST00000046565.13	chrX	5	+	SNP	Silent	E_5	92340862.0	92340862.0	G	C	ENSMUST00000046565.13:c.1548G>C	S516delinsS	92340862.0	92340862.0	G	C	ENSMUST00000046565.13:c.1548G>C	S516delinsS	CLINVAR-H2274723	CLINVAR-H2274723-M01-V01	CLINVAR	1573670.0	False	False	False	False	False	281
ARX	ENSG00000004848.6	ENST00000379044.4	chrX	5	-	True	25022934	25022934	C	T	ENST00000379044.4:c.1542G>A	S514delinsS	Silent	E_5	SNP	True	0	Class 0: This mutation can be originally modeled.	232aa	49aa	Arx	ENSMUSG00000035277.16	ENSMUST00000046565.13	chrX	5	+	SNP	Silent	E_5	92340862.0	92340862.0	G	A	ENSMUST00000046565.13:c.1548G>A	S516delinsS	92340862.0	92340862.0	G	A	ENSMUST00000046565.13:c.1548G>A	S516delinsS	CLINVAR-H2274724	CLINVAR-H2274724-M01-V01	CLINVAR	1107125.0	False	False	False	False	False	281
ARX	ENSG00000004848.6	ENST00000379044.4	chrX	5	-	True	25022935	25022935	G	C	ENST00000379044.4:c.1541C>G	S514W	Missense	E_5	SNP	True	0	Class 0: This mutation can be originally modeled.	232aa	49aa	Arx	ENSMUSG00000035277.16	ENSMUST00000046565.13	chrX	5	+	SNP	Missense	E_5	92340861.0	92340861.0	C	G	ENSMUST00000046565.13:c.1547C>G	S516W	92340861.0	92340861.0	C	G	ENSMUST00000046565.13:c.1547C>G	S516W	CLINVAR-H2274725	CLINVAR-H2274725-M01-V01	CLINVAR	956067.0	False	False	False	False	False	281
ARX	ENSG00000004848.6	ENST00000379044.4	chrX	5	-	True	25022943	25022943	T	C	ENST00000379044.4:c.1533A>G	A511delinsA	Silent	E_5	SNP	True	0	Class 0: This mutation can be originally modeled.	229aa	52aa	Arx	ENSMUSG00000035277.16	ENSMUST00000046565.13	chrX	5	+	SNP	Silent	E_5	92340853.0	92340853.0	A	G	ENSMUST00000046565.13:c.1539A>G	A513delinsA	92340853.0	92340853.0	A	G	ENSMUST00000046565.13:c.1539A>G	A513delinsA	CLINVAR-H2274726	CLINVAR-H2274726-M01-V01	CLINVAR	511201.0	False	False	False	False	False	281
ARX	ENSG00000004848.6	ENST00000379044.4	chrX	5	-	True	25022944	25022944	G	T	ENST00000379044.4:c.1532C>A	A511E	Missense	E_5	SNP	True	0	Class 0: This mutation can be originally modeled.	229aa	52aa	Arx	ENSMUSG00000035277.16	ENSMUST00000046565.13	chrX	5	+	SNP	Missense	E_5	92340852.0	92340852.0	C	A	ENSMUST00000046565.13:c.1538C>A	A513E	92340852.0	92340852.0	C	A	ENSMUST00000046565.13:c.1538C>A	A513E	CLINVAR-H2274727	CLINVAR-H2274727-M01-V01	CLINVAR	1310058.0	False	False	False	False	False	281
ARX	ENSG00000004848.6	ENST00000379044.4	chrX	5	-	True	25022947	25022947	C	T	ENST00000379044.4:c.1529G>A	G510D	Missense	E_5	SNP	True	0	Class 0: This mutation can be originally modeled.	228aa	53aa	Arx	ENSMUSG00000035277.16	ENSMUST00000046565.13	chrX	5	+	SNP	Missense	E_5	92340849.0	92340849.0	G	A	ENSMUST00000046565.13:c.1535G>A	G512D	92340849.0	92340849.0	G	A	ENSMUST00000046565.13:c.1535G>A	G512D	CLINVAR-H2274728	CLINVAR-H2274728-M01-V01	CLINVAR	959998.0	False	False	False	False	False	281
ARX	ENSG00000004848.6	ENST00000379044.4	chrX	5	-	True	25022952	25022952	C	T	ENST00000379044.4:c.1524G>A	V508delinsV	Silent	E_5	SNP	True	0	Class 0: This mutation can be originally modeled.	226aa	55aa	Arx	ENSMUSG00000035277.16	ENSMUST00000046565.13	chrX	5	+	SNP	Silent	E_5	92340844.0	92340844.0	G	A	ENSMUST00000046565.13:c.1530G>A	V510delinsV	92340844.0	92340844.0	G	A	ENSMUST00000046565.13:c.1530G>A	V510delinsV	CLINVAR-H2274730	CLINVAR-H2274730-M01-V01	CLINVAR	1168385.0	False	False	False	False	False	281
ARX	ENSG00000004848.6	ENST00000379044.4	chrX	5	-	True	25022954	25022954	C	T	ENST00000379044.4:c.1522G>A	V508M	Missense	E_5	SNP	True	0	Class 0: This mutation can be originally modeled.	226aa	55aa	Arx	ENSMUSG00000035277.16	ENSMUST00000046565.13	chrX	5	+	SNP	Missense	E_5	92340842.0	92340842.0	G	A	ENSMUST00000046565.13:c.1528G>A	V510M	92340842.0	92340842.0	G	A	ENSMUST00000046565.13:c.1528G>A	V510M	CLINVAR-H2274731	CLINVAR-H2274731-M01-V01	CLINVAR	976056.0	False	False	False	False	False	281
ARX	ENSG00000004848.6	ENST00000379044.4	chrX	5	-	True	25022955	25022955	G	T	ENST00000379044.4:c.1521C>A	A507delinsA	Silent	E_5	SNP	True	0	Class 0: This mutation can be originally modeled.	225aa	56aa	Arx	ENSMUSG00000035277.16	ENSMUST00000046565.13	chrX	5	+	SNP	Silent	E_5	92340841.0	92340841.0	G	A	ENSMUST00000046565.13:c.1527G>A	A509delinsA	92340841.0	92340841.0	G	A	ENSMUST00000046565.13:c.1527G>A	A509delinsA	CLINVAR-H2274732	CLINVAR-H2274732-M01-V01	CLINVAR	511995.0	False	False	False	False	False	281
ARX	ENSG00000004848.6	ENST00000379044.4	chrX	5	-	True	25022958	25022958	G	C	ENST00000379044.4:c.1518C>G	P506delinsP	Silent	E_5	SNP	True	0	Class 0: This mutation can be originally modeled.	224aa	57aa	Arx	ENSMUSG00000035277.16	ENSMUST00000046565.13	chrX	5	+	SNP	Silent	E_5	92340838.0	92340838.0	C	G	ENSMUST00000046565.13:c.1524C>G	P508delinsP	92340838.0	92340838.0	C	G	ENSMUST00000046565.13:c.1524C>G	P508delinsP	CLINVAR-H2274733	CLINVAR-H2274733-M01-V01	CLINVAR	778779.0	False	False	False	False	False	281
ARX	ENSG00000004848.6	ENST00000379044.4	chrX	5	-	True	25022961	25022961	T	C	ENST00000379044.4:c.1515A>G	T505delinsT	Silent	E_5	SNP	True	0	Class 0: This mutation can be originally modeled.	223aa	58aa	Arx	ENSMUSG00000035277.16	ENSMUST00000046565.13	chrX	5	+	SNP	Silent	E_5	92340835.0	92340835.0	A	G	ENSMUST00000046565.13:c.1521A>G	T507delinsT	92340835.0	92340835.0	A	G	ENSMUST00000046565.13:c.1521A>G	T507delinsT	CLINVAR-H2274734	CLINVAR-H2274734-M01-V01	CLINVAR	473007.0	False	False	False	False	False	281
ARX	ENSG00000004848.6	ENST00000379044.4	chrX	5	-	True	25022961	25022961	T	G	ENST00000379044.4:c.1515A>C	T505delinsT	Silent	E_5	SNP	True	0	Class 0: This mutation can be originally modeled.	223aa	58aa	Arx	ENSMUSG00000035277.16	ENSMUST00000046565.13	chrX	5	+	SNP	Silent	E_5	92340835.0	92340835.0	A	C	ENSMUST00000046565.13:c.1521A>C	T507delinsT	92340835.0	92340835.0	A	C	ENSMUST00000046565.13:c.1521A>C	T507delinsT	CLINVAR-H2274735	CLINVAR-H2274735-M01-V01	CLINVAR	96452.0	False	False	False	False	False	281
ARX	ENSG00000004848.6	ENST00000379044.4	chrX	5	-	True	25022973	25022973	C	T	ENST00000379044.4:c.1503G>A	L501delinsL	Silent	E_5	SNP	True	0	Class 0: This mutation can be originally modeled.	219aa	62aa	Arx	ENSMUSG00000035277.16	ENSMUST00000046565.13	chrX	5	+	SNP	Silent	E_5	92340823.0	92340823.0	G	A	ENSMUST00000046565.13:c.1509G>A	L503delinsL	92340823.0	92340823.0	G	A	ENSMUST00000046565.13:c.1509G>A	L503delinsL	CLINVAR-H2274736	CLINVAR-H2274736-M01-V01	CLINVAR	1134400.0	False	False	False	False	False	281
ARX	ENSG00000004848.6	ENST00000379044.4	chrX	5	-	True	25022978	25022978	G	T	ENST00000379044.4:c.1498C>A	L500I	Missense	E_5	SNP	True	0	Class 0: This mutation can be originally modeled.	218aa	63aa	Arx	ENSMUSG00000035277.16	ENSMUST00000046565.13	chrX	5	+	SNP	Missense	E_5	92340818.0	92340818.0	C	A	ENSMUST00000046565.13:c.1504C>A	L502I	92340818.0	92340818.0	C	A	ENSMUST00000046565.13:c.1504C>A	L502I	CLINVAR-H2274737	CLINVAR-H2274737-M01-V01	CLINVAR	1498340.0	False	False	False	False	False	281
ARX	ENSG00000004848.6	ENST00000379044.4	chrX	5	-	True	25022979	25022979	C	A	ENST00000379044.4:c.1497G>T	A499delinsA	Silent	E_5	SNP	True	0	Class 0: This mutation can be originally modeled.	217aa	64aa	Arx	ENSMUSG00000035277.16	ENSMUST00000046565.13	chrX	5	+	SNP	Silent	E_5	92340817.0	92340817.0	G	T	ENSMUST00000046565.13:c.1503G>T	A501delinsA	92340817.0	92340817.0	G	T	ENSMUST00000046565.13:c.1503G>T	A501delinsA	CLINVAR-H2274739	CLINVAR-H2274739-M01-V01	CLINVAR	1615126.0	False	False	False	False	False	281
ARX	ENSG00000004848.6	ENST00000379044.4	chrX	5	-	True	25022979	25022979	C	G	ENST00000379044.4:c.1497G>C	A499delinsA	Silent	E_5	SNP	True	0	Class 0: This mutation can be originally modeled.	217aa	64aa	Arx	ENSMUSG00000035277.16	ENSMUST00000046565.13	chrX	5	+	SNP	Silent	E_5	92340817.0	92340817.0	G	C	ENSMUST00000046565.13:c.1503G>C	A501delinsA	92340817.0	92340817.0	G	C	ENSMUST00000046565.13:c.1503G>C	A501delinsA	CLINVAR-H2274740	CLINVAR-H2274740-M01-V01	CLINVAR	1087515.0	False	False	False	False	False	281
ARX	ENSG00000004848.6	ENST00000379044.4	chrX	5	-	True	25022979	25022979	C	T	ENST00000379044.4:c.1497G>A	A499delinsA	Silent	E_5	SNP	True	0	Class 0: This mutation can be originally modeled.	217aa	64aa	Arx	ENSMUSG00000035277.16	ENSMUST00000046565.13	chrX	5	+	SNP	Silent	E_5	92340817.0	92340817.0	G	A	ENSMUST00000046565.13:c.1503G>A	A501delinsA	92340817.0	92340817.0	G	A	ENSMUST00000046565.13:c.1503G>A	A501delinsA	CLINVAR-H2274741	CLINVAR-H2274741-M01-V01	CLINVAR	1109702.0	False	False	False	False	False	281
ARX	ENSG00000004848.6	ENST00000379044.4	chrX	5	-	True	25022980	25022980	G	A	ENST00000379044.4:c.1496C>T	A499V	Missense	E_5	SNP	True	0	Class 0: This mutation can be originally modeled.	217aa	64aa	Arx	ENSMUSG00000035277.16	ENSMUST00000046565.13	chrX	5	+	SNP	Missense	E_5	92340816.0	92340816.0	C	T	ENSMUST00000046565.13:c.1502C>T	A501V	92340816.0	92340816.0	C	T	ENSMUST00000046565.13:c.1502C>T	A501V	CLINVAR-H2274742	CLINVAR-H2274742-M01-V01	CLINVAR	2416977.0	False	False	False	False	False	281
ARX	ENSG00000004848.6	ENST00000379044.4	chrX	5	-	True	25022981	25022981	C	G	ENST00000379044.4:c.1495G>C	A499P	Missense	E_5	SNP	True	0	Class 0: This mutation can be originally modeled.	217aa	64aa	Arx	ENSMUSG00000035277.16	ENSMUST00000046565.13	chrX	5	+	SNP	Missense	E_5	92340815.0	92340815.0	G	C	ENSMUST00000046565.13:c.1501G>C	A501P	92340815.0	92340815.0	G	C	ENSMUST00000046565.13:c.1501G>C	A501P	CLINVAR-H2274743	CLINVAR-H2274743-M01-V01	CLINVAR	1427413.0	False	False	False	False	False	281
ARX	ENSG00000004848.6	ENST00000379044.4	chrX	5	-	True	25022981	25022981	C	T	ENST00000379044.4:c.1495G>A	A499T	Missense	E_5	SNP	True	0	Class 0: This mutation can be originally modeled.	217aa	64aa	Arx	ENSMUSG00000035277.16	ENSMUST00000046565.13	chrX	5	+	SNP	Missense	E_5	92340815.0	92340815.0	G	A	ENSMUST00000046565.13:c.1501G>A	A501T	92340815.0	92340815.0	G	A	ENSMUST00000046565.13:c.1501G>A	A501T	CLINVAR-H2274744	CLINVAR-H2274744-M01-V01	CLINVAR	1328434.0	False	False	False	False	False	281
ARX	ENSG00000004848.6	ENST00000379044.4	chrX	5	-	True	25022985	25022985	C	A	ENST00000379044.4:c.1491G>T	A497delinsA	Silent	E_5	SNP	True	0	Class 0: This mutation can be originally modeled.	215aa	66aa	Arx	ENSMUSG00000035277.16	ENSMUST00000046565.13	chrX	5	+	SNP	Silent	E_5	92340811.0	92340811.0	G	T	ENSMUST00000046565.13:c.1497G>T	A499delinsA	92340811.0	92340811.0	G	T	ENSMUST00000046565.13:c.1497G>T	A499delinsA	CLINVAR-H2274745	CLINVAR-H2274745-M01-V01	CLINVAR	797517.0	False	False	False	False	False	281
ARX	ENSG00000004848.6	ENST00000379044.4	chrX	5	-	True	25022987	25022987	C	G	ENST00000379044.4:c.1489G>C	A497P	Missense	E_5	SNP	True	0	Class 0: This mutation can be originally modeled.	215aa	66aa	Arx	ENSMUSG00000035277.16	ENSMUST00000046565.13	chrX	5	+	SNP	Missense	E_5	92340809.0	92340809.0	G	C	ENSMUST00000046565.13:c.1495G>C	A499P	92340809.0	92340809.0	G	C	ENSMUST00000046565.13:c.1495G>C	A499P	CLINVAR-H2274746	CLINVAR-H2274746-M01-V01	CLINVAR	487355.0	False	False	False	False	False	281
ARX	ENSG00000004848.6	ENST00000379044.4	chrX	5	-	True	25022988	25022988	G	A	ENST00000379044.4:c.1488C>T	T496delinsT	Silent	E_5	SNP	True	0	Class 0: This mutation can be originally modeled.	214aa	67aa	Arx	ENSMUSG00000035277.16	ENSMUST00000046565.13	chrX	5	+	SNP	Silent	E_5	92340808.0	92340808.0	T	T	ENSMUST00000046565.13:c.1494T>T	T498delinsT	92340808.0	92340808.0	T	T	ENSMUST00000046565.13:c.1494T>T	T498delinsT	CLINVAR-H2274747	CLINVAR-H2274747-M01-V01	CLINVAR	697948.0	False	False	False	False	False	281
ARX	ENSG00000004848.6	ENST00000379044.4	chrX	5	-	True	25022992	25022992	G	C	ENST00000379044.4:c.1484C>G	S495W	Missense	E_5	SNP	True	0	Class 0: This mutation can be originally modeled.	213aa	68aa	Arx	ENSMUSG00000035277.16	ENSMUST00000046565.13	chrX	5	+	SNP	Missense	E_5	92340804.0	92340804.0	C	G	ENSMUST00000046565.13:c.1490C>G	S497W	92340804.0	92340804.0	C	G	ENSMUST00000046565.13:c.1490C>G	S497W	CLINVAR-H2274748	CLINVAR-H2274748-M01-V01	CLINVAR	1191390.0	False	False	False	False	False	281
ARX	ENSG00000004848.6	ENST00000379044.4	chrX	5	-	True	25022997	25022997	G	A	ENST00000379044.4:c.1479C>T	S493delinsS	Silent	E_5	SNP	True	0	Class 0: This mutation can be originally modeled.	211aa	70aa	Arx	ENSMUSG00000035277.16	ENSMUST00000046565.13	chrX	5	+	SNP	Silent	E_5	92340799.0	92340799.0	C	T	ENSMUST00000046565.13:c.1485C>T	S495delinsS	92340799.0	92340799.0	C	T	ENSMUST00000046565.13:c.1485C>T	S495delinsS	CLINVAR-H2274749	CLINVAR-H2274749-M01-V01	CLINVAR	2120205.0	False	False	False	False	False	281
ARX	ENSG00000004848.6	ENST00000379044.4	chrX	5	-	True	25022997	25022997	G	C	ENST00000379044.4:c.1479C>G	S493R	Missense	E_5	SNP	True	0	Class 0: This mutation can be originally modeled.	211aa	70aa	Arx	ENSMUSG00000035277.16	ENSMUST00000046565.13	chrX	5	+	SNP	Missense	E_5	92340799.0	92340799.0	C	G	ENSMUST00000046565.13:c.1485C>G	S495R	92340799.0	92340799.0	C	G	ENSMUST00000046565.13:c.1485C>G	S495R	CLINVAR-H2274750	CLINVAR-H2274750-M01-V01	CLINVAR	810538.0	False	False	False	False	False	281
ARX	ENSG00000004848.6	ENST00000379044.4	chrX	5	-	True	25023001	25023001	G	C	ENST00000379044.4:c.1475C>G	T492S	Missense	E_5	SNP	True	0	Class 0: This mutation can be originally modeled.	210aa	71aa	Arx	ENSMUSG00000035277.16	ENSMUST00000046565.13	chrX	5	+	SNP	Missense	E_5	92340795.0	92340795.0	C	G	ENSMUST00000046565.13:c.1481C>G	T494S	92340795.0	92340795.0	C	G	ENSMUST00000046565.13:c.1481C>G	T494S	CLINVAR-H2274751	CLINVAR-H2274751-M01-V01	CLINVAR	941933.0	False	False	False	False	False	281
ARX	ENSG00000004848.6	ENST00000379044.4	chrX	5	-	True	25023003	25023003	C	G	ENST00000379044.4:c.1473G>C	L491delinsL	Silent	E_5	SNP	True	0	Class 0: This mutation can be originally modeled.	209aa	72aa	Arx	ENSMUSG00000035277.16	ENSMUST00000046565.13	chrX	5	+	SNP	Silent	E_5	92340793.0	92340793.0	G	C	ENSMUST00000046565.13:c.1479G>C	L493delinsL	92340793.0	92340793.0	G	C	ENSMUST00000046565.13:c.1479G>C	L493delinsL	CLINVAR-H2274752	CLINVAR-H2274752-M01-V01	CLINVAR	1996068.0	False	False	False	False	False	281
ARX	ENSG00000004848.6	ENST00000379044.4	chrX	5	-	True	25023005	25023005	G	T	ENST00000379044.4:c.1471C>A	L491M	Missense	E_5	SNP	True	0	Class 0: This mutation can be originally modeled.	209aa	72aa	Arx	ENSMUSG00000035277.16	ENSMUST00000046565.13	chrX	5	+	SNP	Missense	E_5	92340791.0	92340791.0	C	A	ENSMUST00000046565.13:c.1477C>A	L493M	92340791.0	92340791.0	C	A	ENSMUST00000046565.13:c.1477C>A	L493M	CLINVAR-H2274756	CLINVAR-H2274756-M01-V01	CLINVAR	1010226.0	False	False	False	False	False	281
ARX	ENSG00000004848.6	ENST00000379044.4	chrX	5	-	True	25023007	25023007	G	A	ENST00000379044.4:c.1469C>T	P490L	Missense	E_5	SNP	True	0	Class 0: This mutation can be originally modeled.	208aa	73aa	Arx	ENSMUSG00000035277.16	ENSMUST00000046565.13	chrX	5	+	SNP	Missense	E_5	92340789.0	92340789.0	C	T	ENSMUST00000046565.13:c.1475C>T	P492L	92340789.0	92340789.0	C	T	ENSMUST00000046565.13:c.1475C>T	P492L	CLINVAR-H2274759	CLINVAR-H2274759-M01-V01	CLINVAR	957133.0	False	False	False	False	False	281
ARX	ENSG00000004848.6	ENST00000379044.4	chrX	5	-	True	25023013	25023013	A	G	ENST00000379044.4:c.1463T>C	M488T	Missense	E_5	SNP	True	0	Class 0: This mutation can be originally modeled.	206aa	75aa	Arx	ENSMUSG00000035277.16	ENSMUST00000046565.13	chrX	5	+	SNP	Missense	E_5	92340783.0	92340783.0	T	C	ENSMUST00000046565.13:c.1469T>C	M490T	92340783.0	92340783.0	T	C	ENSMUST00000046565.13:c.1469T>C	M490T	CLINVAR-H2274761	CLINVAR-H2274761-M01-V01	CLINVAR	451124.0	False	False	False	False	False	281
ARX	ENSG00000004848.6	ENST00000379044.4	chrX	5	-	True	25023014	25023014	T	C	ENST00000379044.4:c.1462A>G	M488V	Missense	E_5	SNP	True	0	Class 0: This mutation can be originally modeled.	206aa	75aa	Arx	ENSMUSG00000035277.16	ENSMUST00000046565.13	chrX	5	+	SNP	Missense	E_5	92340782.0	92340782.0	A	G	ENSMUST00000046565.13:c.1468A>G	M490V	92340782.0	92340782.0	A	G	ENSMUST00000046565.13:c.1468A>G	M490V	CLINVAR-H2274762	CLINVAR-H2274762-M01-V01	CLINVAR	434395.0	False	False	False	False	False	281
ARX	ENSG00000004848.6	ENST00000379044.4	chrX	5	-	True	25023015	25023015	T	C	ENST00000379044.4:c.1461A>G	T487delinsT	Silent	E_5	SNP	True	0	Class 0: This mutation can be originally modeled.	205aa	76aa	Arx	ENSMUSG00000035277.16	ENSMUST00000046565.13	chrX	5	+	SNP	Silent	E_5	92340781.0	92340781.0	T	G	ENSMUST00000046565.13:c.1467T>G	T489delinsT	92340781.0	92340781.0	T	G	ENSMUST00000046565.13:c.1467T>G	T489delinsT	CLINVAR-H2274763	CLINVAR-H2274763-M01-V01	CLINVAR	514021.0	False	False	False	False	False	281
ARX	ENSG00000004848.6	ENST00000379044.4	chrX	5	-	True	25023026	25023026	G	A	ENST00000379044.4:c.1450C>T	L484F	Missense	E_5	SNP	True	0	Class 0: This mutation can be originally modeled.	202aa	79aa	Arx	ENSMUSG00000035277.16	ENSMUST00000046565.13	chrX	5	+	SNP	Missense	E_5	92340770.0	92340770.0	C	T	ENSMUST00000046565.13:c.1456C>T	L486F	92340770.0	92340770.0	C	T	ENSMUST00000046565.13:c.1456C>T	L486F	CLINVAR-H2274765	CLINVAR-H2274765-M01-V01	CLINVAR	588454.0	False	False	False	False	False	281
ARX	ENSG00000004848.6	ENST00000379044.4	chrX	5	-	True	25023026	25023026	G	T	ENST00000379044.4:c.1450C>A	L484I	Missense	E_5	SNP	True	0	Class 0: This mutation can be originally modeled.	202aa	79aa	Arx	ENSMUSG00000035277.16	ENSMUST00000046565.13	chrX	5	+	SNP	Missense	E_5	92340770.0	92340770.0	C	A	ENSMUST00000046565.13:c.1456C>A	L486I	92340770.0	92340770.0	C	A	ENSMUST00000046565.13:c.1456C>A	L486I	CLINVAR-H2274766	CLINVAR-H2274766-M01-V01	CLINVAR	1712543.0	False	False	False	False	False	281
ARX	ENSG00000004848.6	ENST00000379044.4	chrX	5	-	True	25025228	25025228	C	G	ENST00000379044.4:c.1448G>C	R483T	Missense	E_4	SNP	True	0	Class 0: This mutation can be originally modeled.	201aa	80aa	Arx	ENSMUSG00000035277.16	ENSMUST00000046565.13	chrX	5	+	SNP	Missense	E_4	92338544.0	92338544.0	G	C	ENSMUST00000046565.13:c.1454G>C	R485T	92338544.0	92338544.0	G	C	ENSMUST00000046565.13:c.1454G>C	R485T	CLINVAR-H2274779	CLINVAR-H2274779-M01-V01	CLINVAR	2128638.0	False	False	False	False	False	281
ARX	ENSG00000004848.6	ENST00000379044.4	chrX	5	-	True	25025228	25025228	C	T	ENST00000379044.4:c.1448G>A	R483K	Missense	E_4	SNP	True	0	Class 0: This mutation can be originally modeled.	201aa	80aa	Arx	ENSMUSG00000035277.16	ENSMUST00000046565.13	chrX	5	+	SNP	Missense	E_4	92338544.0	92338544.0	G	A	ENSMUST00000046565.13:c.1454G>A	R485K	92338544.0	92338544.0	G	A	ENSMUST00000046565.13:c.1454G>A	R485K	CLINVAR-H2274780	CLINVAR-H2274780-M01-V01	CLINVAR	157747.0	False	False	False	False	False	281
ARX	ENSG00000004848.6	ENST00000379044.4	chrX	5	-	True	25025232	25025232	C	T	ENST00000379044.4:c.1444G>A	G482S	Missense	E_4	SNP	True	0	Class 0: This mutation can be originally modeled.	200aa	81aa	Arx	ENSMUSG00000035277.16	ENSMUST00000046565.13	chrX	5	+	SNP	Missense	E_4	92338540.0	92338540.0	G	A	ENSMUST00000046565.13:c.1450G>A	G484S	92338540.0	92338540.0	G	A	ENSMUST00000046565.13:c.1450G>A	G484S	CLINVAR-H2274782	CLINVAR-H2274782-M01-V01	CLINVAR	812667.0	False	False	False	False	False	281
ARX	ENSG00000004848.6	ENST00000379044.4	chrX	5	-	True	25025248	25025248	G	A	ENST00000379044.4:c.1428C>T	F476delinsF	Silent	E_4	SNP	True	0	Class 0: This mutation can be originally modeled.	194aa	87aa	Arx	ENSMUSG00000035277.16	ENSMUST00000046565.13	chrX	5	+	SNP	Silent	E_4	92338524.0	92338524.0	C	T	ENSMUST00000046565.13:c.1434C>T	F478delinsF	92338524.0	92338524.0	C	T	ENSMUST00000046565.13:c.1434C>T	F478delinsF	CLINVAR-H2274785	CLINVAR-H2274785-M01-V01	CLINVAR	2021913.0	False	False	False	False	False	281
ARX	ENSG00000004848.6	ENST00000379044.4	chrX	5	-	True	25025251	25025251	A	G	ENST00000379044.4:c.1425T>C	A475delinsA	Silent	E_4	SNP	True	0	Class 0: This mutation can be originally modeled.	193aa	88aa	Arx	ENSMUSG00000035277.16	ENSMUST00000046565.13	chrX	5	+	SNP	Silent	E_4	92338521.0	92338521.0	C	C	ENSMUST00000046565.13:c.1431C>C	A477delinsA	92338521.0	92338521.0	C	C	ENSMUST00000046565.13:c.1431C>C	A477delinsA	CLINVAR-H2274786	CLINVAR-H2274786-M01-V01	CLINVAR	1142506.0	False	False	False	False	False	281
ARX	ENSG00000004848.6	ENST00000379044.4	chrX	5	-	True	25025272	25025272	C	A	ENST00000379044.4:c.1404G>T	A468delinsA	Silent	E_4	SNP	True	0	Class 0: This mutation can be originally modeled.	186aa	95aa	Arx	ENSMUSG00000035277.16	ENSMUST00000046565.13	chrX	5	+	SNP	Silent	E_4	92338500.0	92338500.0	A	T	ENSMUST00000046565.13:c.1410A>T	A470delinsA	92338500.0	92338500.0	A	T	ENSMUST00000046565.13:c.1410A>T	A470delinsA	CLINVAR-H2274790	CLINVAR-H2274790-M01-V01	CLINVAR	1603000.0	False	False	False	False	False	281
ARX	ENSG00000004848.6	ENST00000379044.4	chrX	5	-	True	25025272	25025272	C	G	ENST00000379044.4:c.1404G>C	A468delinsA	Silent	E_4	SNP	True	0	Class 0: This mutation can be originally modeled.	186aa	95aa	Arx	ENSMUSG00000035277.16	ENSMUST00000046565.13	chrX	5	+	SNP	Silent	E_4	92338500.0	92338500.0	A	C	ENSMUST00000046565.13:c.1410A>C	A470delinsA	92338500.0	92338500.0	A	C	ENSMUST00000046565.13:c.1410A>C	A470delinsA	CLINVAR-H2274791	CLINVAR-H2274791-M01-V01	CLINVAR	197373.0	False	False	False	False	False	281
ARX	ENSG00000004848.6	ENST00000379044.4	chrX	5	-	True	25025272	25025272	C	T	ENST00000379044.4:c.1404G>A	A468delinsA	Silent	E_4	SNP	True	0	Class 0: This mutation can be originally modeled.	186aa	95aa	Arx	ENSMUSG00000035277.16	ENSMUST00000046565.13	chrX	5	+	SNP	Silent	E_4	92338500.0	92338500.0	A	A	ENSMUST00000046565.13:c.1410A>A	A470delinsA	92338500.0	92338500.0	A	A	ENSMUST00000046565.13:c.1410A>A	A470delinsA	CLINVAR-H2274792	CLINVAR-H2274792-M01-V01	CLINVAR	2132609.0	False	False	False	False	False	281
ARX	ENSG00000004848.6	ENST00000379044.4	chrX	5	-	True	25025276	25025276	C	A	ENST00000379044.4:c.1400G>T	G467V	Missense	E_4	SNP	True	0	Class 0: This mutation can be originally modeled.	185aa	96aa	Arx	ENSMUSG00000035277.16	ENSMUST00000046565.13	chrX	5	+	SNP	Missense	E_4	92338496.0	92338496.0	G	T	ENSMUST00000046565.13:c.1406G>T	G469V	92338496.0	92338496.0	G	T	ENSMUST00000046565.13:c.1406G>T	G469V	CLINVAR-H2274793	CLINVAR-H2274793-M01-V01	CLINVAR	157745.0	False	False	False	False	False	281
ARX	ENSG00000004848.6	ENST00000379044.4	chrX	5	-	True	25025287	25025287	G	A	ENST00000379044.4:c.1389C>T	S463delinsS	Silent	E_4	SNP	True	0	Class 0: This mutation can be originally modeled.	181aa	100aa	Arx	ENSMUSG00000035277.16	ENSMUST00000046565.13	chrX	5	+	SNP	Silent	E_4	92338485.0	92338485.0	C	T	ENSMUST00000046565.13:c.1395C>T	S465delinsS	92338485.0	92338485.0	C	T	ENSMUST00000046565.13:c.1395C>T	S465delinsS	CLINVAR-H2274795	CLINVAR-H2274795-M01-V01	CLINVAR	1631996.0	False	False	False	False	False	281
ARX	ENSG00000004848.6	ENST00000379044.4	chrX	5	-	True	25025288	25025288	C	T	ENST00000379044.4:c.1388G>A	S463N	Missense	E_4	SNP	True	0	Class 0: This mutation can be originally modeled.	181aa	100aa	Arx	ENSMUSG00000035277.16	ENSMUST00000046565.13	chrX	5	+	SNP	Missense	E_4	92338484.0	92338484.0	G	A	ENSMUST00000046565.13:c.1394G>A	S465N	92338484.0	92338484.0	G	A	ENSMUST00000046565.13:c.1394G>A	S465N	CLINVAR-H2274796	CLINVAR-H2274796-M01-V01	CLINVAR	540218.0	False	False	False	False	False	281
ARX	ENSG00000004848.6	ENST00000379044.4	chrX	5	-	True	25025299	25025299	C	T	ENST00000379044.4:c.1377G>A	P459delinsP	Silent	E_4	SNP	True	0	Class 0: This mutation can be originally modeled.	177aa	104aa	Arx	ENSMUSG00000035277.16	ENSMUST00000046565.13	chrX	5	+	SNP	Silent	E_4	92338473.0	92338473.0	G	A	ENSMUST00000046565.13:c.1383G>A	P461delinsP	92338473.0	92338473.0	G	A	ENSMUST00000046565.13:c.1383G>A	P461delinsP	CLINVAR-H2274798	CLINVAR-H2274798-M01-V01	CLINVAR	390241.0	False	False	False	False	False	281
ARX	ENSG00000004848.6	ENST00000379044.4	chrX	5	-	True	25025302	25025302	C	T	ENST00000379044.4:c.1374G>A	A458delinsA	Silent	E_4	SNP	True	0	Class 0: This mutation can be originally modeled.	176aa	105aa	Arx	ENSMUSG00000035277.16	ENSMUST00000046565.13	chrX	5	+	SNP	Silent	E_4	92338470.0	92338470.0	G	A	ENSMUST00000046565.13:c.1380G>A	A460delinsA	92338470.0	92338470.0	G	A	ENSMUST00000046565.13:c.1380G>A	A460delinsA	CLINVAR-H2274799	CLINVAR-H2274799-M01-V01	CLINVAR	1976653.0	False	False	False	False	False	281
ARX	ENSG00000004848.6	ENST00000379044.4	chrX	5	-	True	25025304	25025304	C	G	ENST00000379044.4:c.1372G>C	A458P	Missense	E_4	SNP	True	0	Class 0: This mutation can be originally modeled.	176aa	105aa	Arx	ENSMUSG00000035277.16	ENSMUST00000046565.13	chrX	5	+	SNP	Missense	E_4	92338468.0	92338468.0	G	C	ENSMUST00000046565.13:c.1378G>C	A460P	92338468.0	92338468.0	G	C	ENSMUST00000046565.13:c.1378G>C	A460P	CLINVAR-H2274801	CLINVAR-H2274801-M01-V01	CLINVAR	1190909.0	False	False	False	False	False	281
ARX	ENSG00000004848.6	ENST00000379044.4	chrX	5	-	True	25025304	25025304	C	T	ENST00000379044.4:c.1372G>A	A458T	Missense	E_4	SNP	True	0	Class 0: This mutation can be originally modeled.	176aa	105aa	Arx	ENSMUSG00000035277.16	ENSMUST00000046565.13	chrX	5	+	SNP	Missense	E_4	92338468.0	92338468.0	G	A	ENSMUST00000046565.13:c.1378G>A	A460T	92338468.0	92338468.0	G	A	ENSMUST00000046565.13:c.1378G>A	A460T	CLINVAR-H2274802	CLINVAR-H2274802-M01-V01	CLINVAR	1979911.0	False	False	False	False	False	281
ARX	ENSG00000004848.6	ENST00000379044.4	chrX	5	-	True	25025305	25025305	C	A	ENST00000379044.4:c.1371G>T	G457delinsG	Silent	E_4	SNP	True	0	Class 0: This mutation can be originally modeled.	175aa	106aa	Arx	ENSMUSG00000035277.16	ENSMUST00000046565.13	chrX	5	+	SNP	Silent	E_4	92338467.0	92338467.0	G	T	ENSMUST00000046565.13:c.1377G>T	G459delinsG	92338467.0	92338467.0	G	T	ENSMUST00000046565.13:c.1377G>T	G459delinsG	CLINVAR-H2274803	CLINVAR-H2274803-M01-V01	CLINVAR	1523423.0	False	False	False	False	False	281
ARX	ENSG00000004848.6	ENST00000379044.4	chrX	5	-	True	25025307	25025307	C	T	ENST00000379044.4:c.1369G>A	G457R	Missense	E_4	SNP	True	0	Class 0: This mutation can be originally modeled.	175aa	106aa	Arx	ENSMUSG00000035277.16	ENSMUST00000046565.13	chrX	5	+	SNP	Missense	E_4	92338465.0	92338465.0	G	A	ENSMUST00000046565.13:c.1375G>A	G459R	92338465.0	92338465.0	G	A	ENSMUST00000046565.13:c.1375G>A	G459R	CLINVAR-H2274804	CLINVAR-H2274804-M01-V01	CLINVAR	1926735.0	False	False	False	False	False	281
ARX	ENSG00000004848.6	ENST00000379044.4	chrX	5	-	True	25025315	25025315	G	A	ENST00000379044.4:c.1361C>T	P454L	Missense	E_4	SNP	True	0	Class 0: This mutation can be originally modeled.	172aa	109aa	Arx	ENSMUSG00000035277.16	ENSMUST00000046565.13	chrX	5	+	SNP	Missense	E_4	92338457.0	92338457.0	C	T	ENSMUST00000046565.13:c.1367C>T	P456L	92338457.0	92338457.0	C	T	ENSMUST00000046565.13:c.1367C>T	P456L	CLINVAR-H2274805	CLINVAR-H2274805-M01-V01	CLINVAR	1383751.0	False	False	False	False	False	281
ARX	ENSG00000004848.6	ENST00000379044.4	chrX	5	-	True	25025318	25025318	A	C	ENST00000379044.4:c.1358T>G	L453R	Missense	E_4	SNP	True	0	Class 0: This mutation can be originally modeled.	171aa	110aa	Arx	ENSMUSG00000035277.16	ENSMUST00000046565.13	chrX	5	+	SNP	Missense	E_4	92338454.0	92338454.0	T	G	ENSMUST00000046565.13:c.1364T>G	L455R	92338454.0	92338454.0	T	G	ENSMUST00000046565.13:c.1364T>G	L455R	CLINVAR-H2274806	CLINVAR-H2274806-M01-V01	CLINVAR	1298389.0	False	False	False	False	False	281
ARX	ENSG00000004848.6	ENST00000379044.4	chrX	5	-	True	25025322	25025322	T	C	ENST00000379044.4:c.1354A>G	S452G	Missense	E_4	SNP	True	0	Class 0: This mutation can be originally modeled.	170aa	111aa	Arx	ENSMUSG00000035277.16	ENSMUST00000046565.13	chrX	5	+	SNP	Missense	E_4	92338450.0	92338450.0	A	G	ENSMUST00000046565.13:c.1360A>G	S454G	92338450.0	92338450.0	A	G	ENSMUST00000046565.13:c.1360A>G	S454G	CLINVAR-H2274807	CLINVAR-H2274807-M01-V01	CLINVAR	1717574.0	False	False	False	False	False	281
ARX	ENSG00000004848.6	ENST00000379044.4	chrX	5	-	True	25025329	25025329	G	A	ENST00000379044.4:c.1347C>T	G449delinsG	Silent	E_4	SNP	True	0	Class 0: This mutation can be originally modeled.	167aa	114aa	Arx	ENSMUSG00000035277.16	ENSMUST00000046565.13	chrX	5	+	SNP	Silent	E_4	92338443.0	92338443.0	C	T	ENSMUST00000046565.13:c.1353C>T	G451delinsG	92338443.0	92338443.0	C	T	ENSMUST00000046565.13:c.1353C>T	G451delinsG	CLINVAR-H2274808	CLINVAR-H2274808-M01-V01	CLINVAR	96451.0	False	False	False	False	False	281
ARX	ENSG00000004848.6	ENST00000379044.4	chrX	5	-	True	25025331	25025331	C	T	ENST00000379044.4:c.1345G>A	G449S	Missense	E_4	SNP	True	0	Class 0: This mutation can be originally modeled.	167aa	114aa	Arx	ENSMUSG00000035277.16	ENSMUST00000046565.13	chrX	5	+	SNP	Missense	E_4	92338441.0	92338441.0	G	A	ENSMUST00000046565.13:c.1351G>A	G451S	92338441.0	92338441.0	G	A	ENSMUST00000046565.13:c.1351G>A	G451S	CLINVAR-H2274809	CLINVAR-H2274809-M01-V01	CLINVAR	1167128.0	False	False	False	False	False	281
ARX	ENSG00000004848.6	ENST00000379044.4	chrX	5	-	True	25025334	25025334	G	A	ENST00000379044.4:c.1342C>T	P448S	Missense	E_4	SNP	True	0	Class 0: This mutation can be originally modeled.	166aa	115aa	Arx	ENSMUSG00000035277.16	ENSMUST00000046565.13	chrX	5	+	SNP	Missense	E_4	92338438.0	92338438.0	C	T	ENSMUST00000046565.13:c.1348C>T	P450S	92338438.0	92338438.0	C	T	ENSMUST00000046565.13:c.1348C>T	P450S	CLINVAR-H2274810	CLINVAR-H2274810-M01-V01	CLINVAR	1708045.0	False	False	False	False	False	281
ARX	ENSG00000004848.6	ENST00000379044.4	chrX	5	-	True	25025343	25025343	G	A	ENST00000379044.4:c.1333C>T	P445S	Missense	E_4	SNP	True	0	Class 0: This mutation can be originally modeled.	163aa	118aa	Arx	ENSMUSG00000035277.16	ENSMUST00000046565.13	chrX	5	+	SNP	Missense	E_4	92338429.0	92338429.0	C	T	ENSMUST00000046565.13:c.1339C>T	P447S	92338429.0	92338429.0	C	T	ENSMUST00000046565.13:c.1339C>T	P447S	CLINVAR-H2274813	CLINVAR-H2274813-M01-V01	CLINVAR	1304515.0	False	False	False	False	False	281
ARX	ENSG00000004848.6	ENST00000379044.4	chrX	5	-	True	25025346	25025346	G	A	ENST00000379044.4:c.1330C>T	L444delinsL	Silent	E_4	SNP	True	0	Class 0: This mutation can be originally modeled.	162aa	119aa	Arx	ENSMUSG00000035277.16	ENSMUST00000046565.13	chrX	5	+	SNP	Silent	E_4	92338426.0	92338426.0	C	T	ENSMUST00000046565.13:c.1336C>T	L446delinsL	92338426.0	92338426.0	C	T	ENSMUST00000046565.13:c.1336C>T	L446delinsL	CLINVAR-H2274814	CLINVAR-H2274814-M01-V01	CLINVAR	2004027.0	False	False	False	False	False	281
ARX	ENSG00000004848.6	ENST00000379044.4	chrX	5	-	True	25025349	25025349	T	C	ENST00000379044.4:c.1327A>G	S443G	Missense	E_4	SNP	True	0	Class 0: This mutation can be originally modeled.	161aa	120aa	Arx	ENSMUSG00000035277.16	ENSMUST00000046565.13	chrX	5	+	SNP	Missense	E_4	92338423.0	92338423.0	A	G	ENSMUST00000046565.13:c.1333A>G	S445G	92338423.0	92338423.0	A	G	ENSMUST00000046565.13:c.1333A>G	S445G	CLINVAR-H2274815	CLINVAR-H2274815-M01-V01	CLINVAR	843814.0	False	False	False	False	False	281
ARX	ENSG00000004848.6	ENST00000379044.4	chrX	5	-	True	25025350	25025350	C	G	ENST00000379044.4:c.1326G>C	P442delinsP	Silent	E_4	SNP	True	0	Class 0: This mutation can be originally modeled.	160aa	121aa	Arx	ENSMUSG00000035277.16	ENSMUST00000046565.13	chrX	5	+	SNP	Silent	E_4	92338422.0	92338422.0	G	C	ENSMUST00000046565.13:c.1332G>C	P444delinsP	92338422.0	92338422.0	G	C	ENSMUST00000046565.13:c.1332G>C	P444delinsP	CLINVAR-H2274816	CLINVAR-H2274816-M01-V01	CLINVAR	1087986.0	False	False	False	False	False	281
ARX	ENSG00000004848.6	ENST00000379044.4	chrX	5	-	True	25025350	25025350	C	T	ENST00000379044.4:c.1326G>A	P442delinsP	Silent	E_4	SNP	True	0	Class 0: This mutation can be originally modeled.	160aa	121aa	Arx	ENSMUSG00000035277.16	ENSMUST00000046565.13	chrX	5	+	SNP	Silent	E_4	92338422.0	92338422.0	G	A	ENSMUST00000046565.13:c.1332G>A	P444delinsP	92338422.0	92338422.0	G	A	ENSMUST00000046565.13:c.1332G>A	P444delinsP	CLINVAR-H2274817	CLINVAR-H2274817-M01-V01	CLINVAR	1575863.0	False	False	False	False	False	281
ARX	ENSG00000004848.6	ENST00000379044.4	chrX	5	-	True	25025351	25025351	G	A	ENST00000379044.4:c.1325C>T	P442L	Missense	E_4	SNP	True	0	Class 0: This mutation can be originally modeled.	160aa	121aa	Arx	ENSMUSG00000035277.16	ENSMUST00000046565.13	chrX	5	+	SNP	Missense	E_4	92338421.0	92338421.0	C	T	ENSMUST00000046565.13:c.1331C>T	P444L	92338421.0	92338421.0	C	T	ENSMUST00000046565.13:c.1331C>T	P444L	CLINVAR-H2274818	CLINVAR-H2274818-M01-V01	CLINVAR	2113561.0	False	False	False	False	False	281
ARX	ENSG00000004848.6	ENST00000379044.4	chrX	5	-	True	25025355	25025355	A	C	ENST00000379044.4:c.1321T>G	F441V	Missense	E_4	SNP	True	0	Class 0: This mutation can be originally modeled.	159aa	122aa	Arx	ENSMUSG00000035277.16	ENSMUST00000046565.13	chrX	5	+	SNP	Missense	E_4	92338417.0	92338417.0	T	G	ENSMUST00000046565.13:c.1327T>G	F443V	92338417.0	92338417.0	T	G	ENSMUST00000046565.13:c.1327T>G	F443V	CLINVAR-H2274822	CLINVAR-H2274822-M01-V01	CLINVAR	282072.0	False	False	False	False	False	281
ARX	ENSG00000004848.6	ENST00000379044.4	chrX	5	-	True	25025362	25025362	G	A	ENST00000379044.4:c.1314C>T	A438delinsA	Silent	E_4	SNP	True	0	Class 0: This mutation can be originally modeled.	156aa	125aa	Arx	ENSMUSG00000035277.16	ENSMUST00000046565.13	chrX	5	+	SNP	Silent	E_4	92338410.0	92338410.0	A	T	ENSMUST00000046565.13:c.1320A>T	A440delinsA	92338410.0	92338410.0	A	T	ENSMUST00000046565.13:c.1320A>T	A440delinsA	CLINVAR-H2274826	CLINVAR-H2274826-M01-V01	CLINVAR	2001521.0	False	False	False	False	False	281
ARX	ENSG00000004848.6	ENST00000379044.4	chrX	5	-	True	25025365	25025365	G	T	ENST00000379044.4:c.1311C>A	A437delinsA	Silent	E_4	SNP	True	0	Class 0: This mutation can be originally modeled.	155aa	126aa	Arx	ENSMUSG00000035277.16	ENSMUST00000046565.13	chrX	5	+	SNP	Silent	E_4	92338407.0	92338407.0	T	A	ENSMUST00000046565.13:c.1317T>A	A439delinsA	92338407.0	92338407.0	T	A	ENSMUST00000046565.13:c.1317T>A	A439delinsA	CLINVAR-H2274828	CLINVAR-H2274828-M01-V01	CLINVAR	872756.0	False	False	False	False	False	281
ARX	ENSG00000004848.6	ENST00000379044.4	chrX	5	-	True	25025368	25025368	G	A	ENST00000379044.4:c.1308C>T	A436delinsA	Silent	E_4	SNP	True	0	Class 0: This mutation can be originally modeled.	154aa	127aa	Arx	ENSMUSG00000035277.16	ENSMUST00000046565.13	chrX	5	+	SNP	Silent	E_4	92338404.0	92338404.0	G	T	ENSMUST00000046565.13:c.1314G>T	A438delinsA	92338404.0	92338404.0	G	T	ENSMUST00000046565.13:c.1314G>T	A438delinsA	CLINVAR-H2274830	CLINVAR-H2274830-M01-V01	CLINVAR	2014650.0	False	False	False	False	False	281
ARX	ENSG00000004848.6	ENST00000379044.4	chrX	5	-	True	25025377	25025377	A	T	ENST00000379044.4:c.1299T>A	A433delinsA	Silent	E_4	SNP	True	0	Class 0: This mutation can be originally modeled.	151aa	130aa	Arx	ENSMUSG00000035277.16	ENSMUST00000046565.13	chrX	5	+	SNP	Silent	E_4	92338395.0	92338395.0	G	A	ENSMUST00000046565.13:c.1305G>A	A435delinsA	92338395.0	92338395.0	G	A	ENSMUST00000046565.13:c.1305G>A	A435delinsA	CLINVAR-H2274832	CLINVAR-H2274832-M01-V01	CLINVAR	1040475.0	False	False	False	False	False	281
ARX	ENSG00000004848.6	ENST00000379044.4	chrX	5	-	True	25025378	25025378	G	A	ENST00000379044.4:c.1298C>T	A433V	Missense	E_4	SNP	True	0	Class 0: This mutation can be originally modeled.	151aa	130aa	Arx	ENSMUSG00000035277.16	ENSMUST00000046565.13	chrX	5	+	SNP	Missense	E_4	92338394.0	92338394.0	C	T	ENSMUST00000046565.13:c.1304C>T	A435V	92338394.0	92338394.0	C	T	ENSMUST00000046565.13:c.1304C>T	A435V	CLINVAR-H2274833	CLINVAR-H2274833-M01-V01	CLINVAR	1517026.0	False	False	False	False	False	281
ARX	ENSG00000004848.6	ENST00000379044.4	chrX	5	-	True	25025380	25025380	G	A	ENST00000379044.4:c.1296C>T	A432delinsA	Silent	E_4	SNP	True	0	Class 0: This mutation can be originally modeled.	150aa	131aa	Arx	ENSMUSG00000035277.16	ENSMUST00000046565.13	chrX	5	+	SNP	Silent	E_4	92338392.0	92338392.0	C	T	ENSMUST00000046565.13:c.1302C>T	A434delinsA	92338392.0	92338392.0	C	T	ENSMUST00000046565.13:c.1302C>T	A434delinsA	CLINVAR-H2274834	CLINVAR-H2274834-M01-V01	CLINVAR	1245269.0	False	False	False	False	False	281
ARX	ENSG00000004848.6	ENST00000379044.4	chrX	5	-	True	25025391	25025391	C	A	ENST00000379044.4:c.1285G>T	A429S	Missense	E_4	SNP	True	0	Class 0: This mutation can be originally modeled.	147aa	134aa	Arx	ENSMUSG00000035277.16	ENSMUST00000046565.13	chrX	5	+	SNP	Missense	E_4	92338381.0	92338381.0	G	T	ENSMUST00000046565.13:c.1291G>T	A431S	92338381.0	92338381.0	G	T	ENSMUST00000046565.13:c.1291G>T	A431S	CLINVAR-H2274835	CLINVAR-H2274835-M01-V01	CLINVAR	2072743.0	False	False	False	False	False	281
ARX	ENSG00000004848.6	ENST00000379044.4	chrX	5	-	True	25025392	25025392	G	A	ENST00000379044.4:c.1284C>T	S428delinsS	Silent	E_4	SNP	True	0	Class 0: This mutation can be originally modeled.	146aa	135aa	Arx	ENSMUSG00000035277.16	ENSMUST00000046565.13	chrX	5	+	SNP	Silent	E_4	92338380.0	92338380.0	G	T	ENSMUST00000046565.13:c.1290G>T	S430delinsS	92338380.0	92338380.0	G	T	ENSMUST00000046565.13:c.1290G>T	S430delinsS	CLINVAR-H2274836	CLINVAR-H2274836-M01-V01	CLINVAR	1667858.0	False	False	False	False	False	281
ARX	ENSG00000004848.6	ENST00000379044.4	chrX	5	-	True	25025395	25025395	G	A	ENST00000379044.4:c.1281C>T	D427delinsD	Silent	E_4	SNP	True	0	Class 0: This mutation can be originally modeled.	145aa	136aa	Arx	ENSMUSG00000035277.16	ENSMUST00000046565.13	chrX	5	+	SNP	Silent	E_4	92338377.0	92338377.0	T	T	ENSMUST00000046565.13:c.1287T>T	D429delinsD	92338377.0	92338377.0	T	T	ENSMUST00000046565.13:c.1287T>T	D429delinsD	CLINVAR-H2274837	CLINVAR-H2274837-M01-V01	CLINVAR	157742.0	False	False	False	False	False	281
ARX	ENSG00000004848.6	ENST00000379044.4	chrX	5	-	True	25025398	25025398	G	C	ENST00000379044.4:c.1278C>G	L426delinsL	Silent	E_4	SNP	True	0	Class 0: This mutation can be originally modeled.	144aa	137aa	Arx	ENSMUSG00000035277.16	ENSMUST00000046565.13	chrX	5	+	SNP	Silent	E_4	92338374.0	92338374.0	T	G	ENSMUST00000046565.13:c.1284T>G	L428delinsL	92338374.0	92338374.0	T	G	ENSMUST00000046565.13:c.1284T>G	L428delinsL	CLINVAR-H2274838	CLINVAR-H2274838-M01-V01	CLINVAR	2011164.0	False	False	False	False	False	281
ARX	ENSG00000004848.6	ENST00000379044.4	chrX	5	-	True	25025401	25025401	C	A	ENST00000379044.4:c.1275G>T	A425delinsA	Silent	E_4	SNP	True	0	Class 0: This mutation can be originally modeled.	143aa	138aa	Arx	ENSMUSG00000035277.16	ENSMUST00000046565.13	chrX	5	+	SNP	Silent	E_4	92338371.0	92338371.0	G	T	ENSMUST00000046565.13:c.1281G>T	A427delinsA	92338371.0	92338371.0	G	T	ENSMUST00000046565.13:c.1281G>T	A427delinsA	CLINVAR-H2274839	CLINVAR-H2274839-M01-V01	CLINVAR	1219396.0	False	False	False	False	False	281
ARX	ENSG00000004848.6	ENST00000379044.4	chrX	5	-	True	25025403	25025403	C	T	ENST00000379044.4:c.1273G>A	A425T	Missense	E_4	SNP	True	0	Class 0: This mutation can be originally modeled.	143aa	138aa	Arx	ENSMUSG00000035277.16	ENSMUST00000046565.13	chrX	5	+	SNP	Missense	E_4	92338369.0	92338369.0	G	A	ENSMUST00000046565.13:c.1279G>A	A427T	92338369.0	92338369.0	G	A	ENSMUST00000046565.13:c.1279G>A	A427T	CLINVAR-H2274840	CLINVAR-H2274840-M01-V01	CLINVAR	2117628.0	False	False	False	False	False	281
ARX	ENSG00000004848.6	ENST00000379044.4	chrX	5	-	True	25025404	25025404	C	A	ENST00000379044.4:c.1272G>T	P424delinsP	Silent	E_4	SNP	True	0	Class 0: This mutation can be originally modeled.	142aa	139aa	Arx	ENSMUSG00000035277.16	ENSMUST00000046565.13	chrX	5	+	SNP	Silent	E_4	92338368.0	92338368.0	T	T	ENSMUST00000046565.13:c.1278T>T	P426delinsP	92338368.0	92338368.0	T	T	ENSMUST00000046565.13:c.1278T>T	P426delinsP	CLINVAR-H2274841	CLINVAR-H2274841-M01-V01	CLINVAR	379821.0	False	False	False	False	False	281
ARX	ENSG00000004848.6	ENST00000379044.4	chrX	5	-	True	25025404	25025404	C	T	ENST00000379044.4:c.1272G>A	P424delinsP	Silent	E_4	SNP	True	0	Class 0: This mutation can be originally modeled.	142aa	139aa	Arx	ENSMUSG00000035277.16	ENSMUST00000046565.13	chrX	5	+	SNP	Silent	E_4	92338368.0	92338368.0	T	A	ENSMUST00000046565.13:c.1278T>A	P426delinsP	92338368.0	92338368.0	T	A	ENSMUST00000046565.13:c.1278T>A	P426delinsP	CLINVAR-H2274842	CLINVAR-H2274842-M01-V01	CLINVAR	96449.0	False	False	False	False	False	281
ARX	ENSG00000004848.6	ENST00000379044.4	chrX	5	-	True	25025405	25025405	G	A	ENST00000379044.4:c.1271C>T	P424L	Missense	E_4	SNP	True	0	Class 0: This mutation can be originally modeled.	142aa	139aa	Arx	ENSMUSG00000035277.16	ENSMUST00000046565.13	chrX	5	+	SNP	Missense	E_4	92338367.0	92338367.0	C	T	ENSMUST00000046565.13:c.1277C>T	P426L	92338367.0	92338367.0	C	T	ENSMUST00000046565.13:c.1277C>T	P426L	CLINVAR-H2274843	CLINVAR-H2274843-M01-V01	CLINVAR	1376496.0	False	False	False	False	False	281
ARX	ENSG00000004848.6	ENST00000379044.4	chrX	5	-	True	25025406	25025406	G	C	ENST00000379044.4:c.1270C>G	P424A	Missense	E_4	SNP	True	0	Class 0: This mutation can be originally modeled.	142aa	139aa	Arx	ENSMUSG00000035277.16	ENSMUST00000046565.13	chrX	5	+	SNP	Missense	E_4	92338366.0	92338366.0	C	G	ENSMUST00000046565.13:c.1276C>G	P426A	92338366.0	92338366.0	C	G	ENSMUST00000046565.13:c.1276C>G	P426A	CLINVAR-H2274845	CLINVAR-H2274845-M01-V01	CLINVAR	1507326.0	False	False	False	False	False	281
ARX	ENSG00000004848.6	ENST00000379044.4	chrX	5	-	True	25025407	25025407	G	A	ENST00000379044.4:c.1269C>T	H423delinsH	Silent	E_4	SNP	True	0	Class 0: This mutation can be originally modeled.	141aa	140aa	Arx	ENSMUSG00000035277.16	ENSMUST00000046565.13	chrX	5	+	SNP	Silent	E_4	92338365.0	92338365.0	C	T	ENSMUST00000046565.13:c.1275C>T	H425delinsH	92338365.0	92338365.0	C	T	ENSMUST00000046565.13:c.1275C>T	H425delinsH	CLINVAR-H2274846	CLINVAR-H2274846-M01-V01	CLINVAR	197372.0	False	False	False	False	False	281
ARX	ENSG00000004848.6	ENST00000379044.4	chrX	5	-	True	25025413	25025413	C	A	ENST00000379044.4:c.1263G>T	P421delinsP	Silent	E_4	SNP	True	0	Class 0: This mutation can be originally modeled.	139aa	142aa	Arx	ENSMUSG00000035277.16	ENSMUST00000046565.13	chrX	5	+	SNP	Silent	E_4	92338359.0	92338359.0	G	T	ENSMUST00000046565.13:c.1269G>T	P423delinsP	92338359.0	92338359.0	G	T	ENSMUST00000046565.13:c.1269G>T	P423delinsP	CLINVAR-H2274847	CLINVAR-H2274847-M01-V01	CLINVAR	1977686.0	False	False	False	False	False	281
ARX	ENSG00000004848.6	ENST00000379044.4	chrX	5	-	True	25025413	25025413	C	G	ENST00000379044.4:c.1263G>C	P421delinsP	Silent	E_4	SNP	True	0	Class 0: This mutation can be originally modeled.	139aa	142aa	Arx	ENSMUSG00000035277.16	ENSMUST00000046565.13	chrX	5	+	SNP	Silent	E_4	92338359.0	92338359.0	G	C	ENSMUST00000046565.13:c.1269G>C	P423delinsP	92338359.0	92338359.0	G	C	ENSMUST00000046565.13:c.1269G>C	P423delinsP	CLINVAR-H2274848	CLINVAR-H2274848-M01-V01	CLINVAR	516097.0	False	False	False	False	False	281
ARX	ENSG00000004848.6	ENST00000379044.4	chrX	5	-	True	25025415	25025415	G	C	ENST00000379044.4:c.1261C>G	P421A	Missense	E_4	SNP	True	0	Class 0: This mutation can be originally modeled.	139aa	142aa	Arx	ENSMUSG00000035277.16	ENSMUST00000046565.13	chrX	5	+	SNP	Missense	E_4	92338357.0	92338357.0	C	G	ENSMUST00000046565.13:c.1267C>G	P423A	92338357.0	92338357.0	C	G	ENSMUST00000046565.13:c.1267C>G	P423A	CLINVAR-H2274849	CLINVAR-H2274849-M01-V01	CLINVAR	1495755.0	False	False	False	False	False	281
ARX	ENSG00000004848.6	ENST00000379044.4	chrX	5	-	True	25025415	25025415	G	T	ENST00000379044.4:c.1261C>A	P421T	Missense	E_4	SNP	True	0	Class 0: This mutation can be originally modeled.	139aa	142aa	Arx	ENSMUSG00000035277.16	ENSMUST00000046565.13	chrX	5	+	SNP	Missense	E_4	92338357.0	92338357.0	C	A	ENSMUST00000046565.13:c.1267C>A	P423T	92338357.0	92338357.0	C	A	ENSMUST00000046565.13:c.1267C>A	P423T	CLINVAR-H2274850	CLINVAR-H2274850-M01-V01	CLINVAR	590233.0	False	False	False	False	False	281
ARX	ENSG00000004848.6	ENST00000379044.4	chrX	5	-	True	25025416	25025416	A	C	ENST00000379044.4:c.1260T>G	P420delinsP	Silent	E_4	SNP	True	0	Class 0: This mutation can be originally modeled.	138aa	143aa	Arx	ENSMUSG00000035277.16	ENSMUST00000046565.13	chrX	5	+	SNP	Silent	E_4	92338356.0	92338356.0	C	G	ENSMUST00000046565.13:c.1266C>G	P422delinsP	92338356.0	92338356.0	C	G	ENSMUST00000046565.13:c.1266C>G	P422delinsP	CLINVAR-H2274852	CLINVAR-H2274852-M01-V01	CLINVAR	382129.0	False	False	False	False	False	281
ARX	ENSG00000004848.6	ENST00000379044.4	chrX	5	-	True	25025417	25025417	G	A	ENST00000379044.4:c.1259C>T	P420L	Missense	E_4	SNP	True	0	Class 0: This mutation can be originally modeled.	138aa	143aa	Arx	ENSMUSG00000035277.16	ENSMUST00000046565.13	chrX	5	+	SNP	Missense	E_4	92338355.0	92338355.0	C	T	ENSMUST00000046565.13:c.1265C>T	P422L	92338355.0	92338355.0	C	T	ENSMUST00000046565.13:c.1265C>T	P422L	CLINVAR-H2274853	CLINVAR-H2274853-M01-V01	CLINVAR	156674.0	False	False	False	False	False	281
ARX	ENSG00000004848.6	ENST00000379044.4	chrX	5	-	True	25025419	25025419	G	A	ENST00000379044.4:c.1257C>T	F419delinsF	Silent	E_4	SNP	True	0	Class 0: This mutation can be originally modeled.	137aa	144aa	Arx	ENSMUSG00000035277.16	ENSMUST00000046565.13	chrX	5	+	SNP	Silent	E_4	92338353.0	92338353.0	T	T	ENSMUST00000046565.13:c.1263T>T	F421delinsF	92338353.0	92338353.0	T	T	ENSMUST00000046565.13:c.1263T>T	F421delinsF	CLINVAR-H2274854	CLINVAR-H2274854-M01-V01	CLINVAR	1619247.0	False	False	False	False	False	281
ARX	ENSG00000004848.6	ENST00000379044.4	chrX	5	-	True	25025423	25025423	G	C	ENST00000379044.4:c.1253C>G	P418R	Missense	E_4	SNP	True	0	Class 0: This mutation can be originally modeled.	136aa	145aa	Arx	ENSMUSG00000035277.16	ENSMUST00000046565.13	chrX	5	+	SNP	Missense	E_4	92338349.0	92338349.0	C	G	ENSMUST00000046565.13:c.1259C>G	P420R	92338349.0	92338349.0	C	G	ENSMUST00000046565.13:c.1259C>G	P420R	CLINVAR-H2274855	CLINVAR-H2274855-M01-V01	CLINVAR	915390.0	False	False	False	False	False	281
ARX	ENSG00000004848.6	ENST00000379044.4	chrX	5	-	True	25025429	25025429	G	C	ENST00000379044.4:c.1247C>G	A416G	Missense	E_4	SNP	True	0	Class 0: This mutation can be originally modeled.	134aa	147aa	Arx	ENSMUSG00000035277.16	ENSMUST00000046565.13	chrX	5	+	SNP	Missense	E_4	92338343.0	92338343.0	C	G	ENSMUST00000046565.13:c.1253C>G	A418G	92338343.0	92338343.0	C	G	ENSMUST00000046565.13:c.1253C>G	A418G	CLINVAR-H2274856	CLINVAR-H2274856-M01-V01	CLINVAR	588885.0	False	False	False	False	False	281
ARX	ENSG00000004848.6	ENST00000379044.4	chrX	5	-	True	25025431	25025431	G	A	ENST00000379044.4:c.1245C>T	D415delinsD	Silent	E_4	SNP	True	0	Class 0: This mutation can be originally modeled.	133aa	148aa	Arx	ENSMUSG00000035277.16	ENSMUST00000046565.13	chrX	5	+	SNP	Silent	E_4	92338341.0	92338341.0	C	T	ENSMUST00000046565.13:c.1251C>T	D417delinsD	92338341.0	92338341.0	C	T	ENSMUST00000046565.13:c.1251C>T	D417delinsD	CLINVAR-H2274857	CLINVAR-H2274857-M01-V01	CLINVAR	1108009.0	False	False	False	False	False	281
ARX	ENSG00000004848.6	ENST00000379044.4	chrX	5	-	True	25025443	25025443	G	A	ENST00000379044.4:c.1233C>T	S411delinsS	Silent	E_4	SNP	True	0	Class 0: This mutation can be originally modeled.	129aa	152aa	Arx	ENSMUSG00000035277.16	ENSMUST00000046565.13	chrX	5	+	SNP	Silent	E_4	92338329.0	92338329.0	C	T	ENSMUST00000046565.13:c.1239C>T	S413delinsS	92338329.0	92338329.0	C	T	ENSMUST00000046565.13:c.1239C>T	S413delinsS	CLINVAR-H2274858	CLINVAR-H2274858-M01-V01	CLINVAR	1088868.0	False	False	False	False	False	281
ARX	ENSG00000004848.6	ENST00000379044.4	chrX	5	-	True	25025460	25025460	C	T	ENST00000379044.4:c.1216G>A	A406T	Missense	E_4	SNP	True	0	Class 0: This mutation can be originally modeled.	124aa	157aa	Arx	ENSMUSG00000035277.16	ENSMUST00000046565.13	chrX	5	+	SNP	Missense	E_4	92338312.0	92338312.0	G	A	ENSMUST00000046565.13:c.1222G>A	A408T	92338312.0	92338312.0	G	A	ENSMUST00000046565.13:c.1222G>A	A408T	CLINVAR-H2274861	CLINVAR-H2274861-M01-V01	CLINVAR	156673.0	False	False	False	False	False	281
ARX	ENSG00000004848.6	ENST00000379044.4	chrX	5	-	True	25025467	25025467	C	G	ENST00000379044.4:c.1209G>C	P403delinsP	Silent	E_4	SNP	True	0	Class 0: This mutation can be originally modeled.	121aa	160aa	Arx	ENSMUSG00000035277.16	ENSMUST00000046565.13	chrX	5	+	SNP	Silent	E_4	92338305.0	92338305.0	G	C	ENSMUST00000046565.13:c.1215G>C	P405delinsP	92338305.0	92338305.0	G	C	ENSMUST00000046565.13:c.1215G>C	P405delinsP	CLINVAR-H2274862	CLINVAR-H2274862-M01-V01	CLINVAR	810539.0	False	False	False	False	False	281
ARX	ENSG00000004848.6	ENST00000379044.4	chrX	5	-	True	25025467	25025467	C	T	ENST00000379044.4:c.1209G>A	P403delinsP	Silent	E_4	SNP	True	0	Class 0: This mutation can be originally modeled.	121aa	160aa	Arx	ENSMUSG00000035277.16	ENSMUST00000046565.13	chrX	5	+	SNP	Silent	E_4	92338305.0	92338305.0	G	A	ENSMUST00000046565.13:c.1215G>A	P405delinsP	92338305.0	92338305.0	G	A	ENSMUST00000046565.13:c.1215G>A	P405delinsP	CLINVAR-H2274863	CLINVAR-H2274863-M01-V01	CLINVAR	796695.0	False	False	False	False	False	281
ARX	ENSG00000004848.6	ENST00000379044.4	chrX	5	-	True	25025472	25025472	C	A	ENST00000379044.4:c.1204G>T	G402W	Missense	E_4	SNP	True	0	Class 0: This mutation can be originally modeled.	120aa	161aa	Arx	ENSMUSG00000035277.16	ENSMUST00000046565.13	chrX	5	+	SNP	Missense	E_4	92338300.0	92338300.0	G	T	ENSMUST00000046565.13:c.1210G>T	G404W	92338300.0	92338300.0	G	T	ENSMUST00000046565.13:c.1210G>T	G404W	CLINVAR-H2274865	CLINVAR-H2274865-M01-V01	CLINVAR	2443512.0	False	False	False	False	False	281
ARX	ENSG00000004848.6	ENST00000379044.4	chrX	5	-	True	25025472	25025472	C	T	ENST00000379044.4:c.1204G>A	G402R	Missense	E_4	SNP	True	0	Class 0: This mutation can be originally modeled.	120aa	161aa	Arx	ENSMUSG00000035277.16	ENSMUST00000046565.13	chrX	5	+	SNP	Missense	E_4	92338300.0	92338300.0	G	A	ENSMUST00000046565.13:c.1210G>A	G404R	92338300.0	92338300.0	G	A	ENSMUST00000046565.13:c.1210G>A	G404R	CLINVAR-H2274866	CLINVAR-H2274866-M01-V01	CLINVAR	929432.0	False	False	False	False	False	281
ARX	ENSG00000004848.6	ENST00000379044.4	chrX	5	-	True	25025473	25025473	C	G	ENST00000379044.4:c.1203G>C	P401delinsP	Silent	E_4	SNP	True	0	Class 0: This mutation can be originally modeled.	119aa	162aa	Arx	ENSMUSG00000035277.16	ENSMUST00000046565.13	chrX	5	+	SNP	Silent	E_4	92338299.0	92338299.0	A	C	ENSMUST00000046565.13:c.1209A>C	P403delinsP	92338299.0	92338299.0	A	C	ENSMUST00000046565.13:c.1209A>C	P403delinsP	CLINVAR-H2274867	CLINVAR-H2274867-M01-V01	CLINVAR	2108062.0	False	False	False	False	False	281
ARX	ENSG00000004848.6	ENST00000379044.4	chrX	5	-	True	25025482	25025482	C	A	ENST00000379044.4:c.1194G>T	L398delinsL	Silent	E_4	SNP	True	0	Class 0: This mutation can be originally modeled.	116aa	165aa	Arx	ENSMUSG00000035277.16	ENSMUST00000046565.13	chrX	5	+	SNP	Silent	E_4	92338290.0	92338290.0	G	T	ENSMUST00000046565.13:c.1200G>T	L400delinsL	92338290.0	92338290.0	G	T	ENSMUST00000046565.13:c.1200G>T	L400delinsL	CLINVAR-H2274868	CLINVAR-H2274868-M01-V01	CLINVAR	1560450.0	False	False	False	False	False	281
ARX	ENSG00000004848.6	ENST00000379044.4	chrX	5	-	True	25025490	25025490	G	C	ENST00000379044.4:c.1186C>G	P396A	Missense	E_4	SNP	True	0	Class 0: This mutation can be originally modeled.	114aa	167aa	Arx	ENSMUSG00000035277.16	ENSMUST00000046565.13	chrX	5	+	SNP	Missense	E_4	92338282.0	92338282.0	C	G	ENSMUST00000046565.13:c.1192C>G	P398A	92338282.0	92338282.0	C	G	ENSMUST00000046565.13:c.1192C>G	P398A	CLINVAR-H2274870	CLINVAR-H2274870-M01-V01	CLINVAR	964299.0	False	False	False	False	False	281
ARX	ENSG00000004848.6	ENST00000379044.4	chrX	5	-	True	25025490	25025490	G	T	ENST00000379044.4:c.1186C>A	P396T	Missense	E_4	SNP	True	0	Class 0: This mutation can be originally modeled.	114aa	167aa	Arx	ENSMUSG00000035277.16	ENSMUST00000046565.13	chrX	5	+	SNP	Missense	E_4	92338282.0	92338282.0	C	A	ENSMUST00000046565.13:c.1192C>A	P398T	92338282.0	92338282.0	C	A	ENSMUST00000046565.13:c.1192C>A	P398T	CLINVAR-H2274871	CLINVAR-H2274871-M01-V01	CLINVAR	1006158.0	False	False	False	False	False	281
ARX	ENSG00000004848.6	ENST00000379044.4	chrX	5	-	True	25025494	25025494	G	A	ENST00000379044.4:c.1182C>T	H394delinsH	Silent	E_4	SNP	True	0	Class 0: This mutation can be originally modeled.	112aa	169aa	Arx	ENSMUSG00000035277.16	ENSMUST00000046565.13	chrX	5	+	SNP	Silent	E_4	92338278.0	92338278.0	C	T	ENSMUST00000046565.13:c.1188C>T	H396delinsH	92338278.0	92338278.0	C	T	ENSMUST00000046565.13:c.1188C>T	H396delinsH	CLINVAR-H2274872	CLINVAR-H2274872-M01-V01	CLINVAR	799033.0	False	False	False	False	False	281
ARX	ENSG00000004848.6	ENST00000379044.4	chrX	5	-	True	25025506	25025506	G	A	ENST00000379044.4:c.1170C>T	G390delinsG	Silent	E_4	SNP	True	0	Class 0: This mutation can be originally modeled.	108aa	173aa	Arx	ENSMUSG00000035277.16	ENSMUST00000046565.13	chrX	5	+	SNP	Silent	E_4	92338266.0	92338266.0	C	T	ENSMUST00000046565.13:c.1176C>T	G392delinsG	92338266.0	92338266.0	C	T	ENSMUST00000046565.13:c.1176C>T	G392delinsG	CLINVAR-H2274873	CLINVAR-H2274873-M01-V01	CLINVAR	234531.0	False	False	False	False	False	281
ARX	ENSG00000004848.6	ENST00000379044.4	chrX	5	-	True	25025511	25025511	C	T	ENST00000379044.4:c.1165G>A	A389T	Missense	E_4	SNP	True	0	Class 0: This mutation can be originally modeled.	107aa	174aa	Arx	ENSMUSG00000035277.16	ENSMUST00000046565.13	chrX	5	+	SNP	Missense	E_4	92338261.0	92338261.0	G	A	ENSMUST00000046565.13:c.1171G>A	A391T	92338261.0	92338261.0	G	A	ENSMUST00000046565.13:c.1171G>A	A391T	CLINVAR-H2274875	CLINVAR-H2274875-M01-V01	CLINVAR	2429522.0	False	False	False	False	False	281
ARX	ENSG00000004848.6	ENST00000379044.4	chrX	5	-	True	25025515	25025515	C	G	ENST00000379044.4:c.1161G>C	E387D	Missense	E_4	SNP	True	0	Class 0: This mutation can be originally modeled.	105aa	176aa	Arx	ENSMUSG00000035277.16	ENSMUST00000046565.13	chrX	5	+	SNP	Missense	E_4	92338257.0	92338257.0	G	C	ENSMUST00000046565.13:c.1167G>C	E389D	92338257.0	92338257.0	G	C	ENSMUST00000046565.13:c.1167G>C	E389D	CLINVAR-H2274876	CLINVAR-H2274876-M01-V01	CLINVAR	2439216.0	False	False	False	False	False	281
ARX	ENSG00000004848.6	ENST00000379044.4	chrX	5	-	True	25025521	25025521	C	T	ENST00000379044.4:c.1155G>A	K385delinsK	Silent	E_4	SNP	True	0	Class 0: This mutation can be originally modeled.	103aa	178aa	Arx	ENSMUSG00000035277.16	ENSMUST00000046565.13	chrX	5	+	SNP	Silent	E_4	92338251.0	92338251.0	G	A	ENSMUST00000046565.13:c.1161G>A	K387delinsK	92338251.0	92338251.0	G	A	ENSMUST00000046565.13:c.1161G>A	K387delinsK	CLINVAR-H2274877	CLINVAR-H2274877-M01-V01	CLINVAR	1576074.0	False	False	False	False	False	281
ARX	ENSG00000004848.6	ENST00000379044.4	chrX	5	-	True	25025525	25025525	C	A	ENST00000379044.4:c.1151G>T	R384L	Missense	E_4	SNP	True	0	Class 0: This mutation can be originally modeled.	102aa	179aa	Arx	ENSMUSG00000035277.16	ENSMUST00000046565.13	chrX	5	+	SNP	Missense	E_4	92338247.0	92338247.0	G	T	ENSMUST00000046565.13:c.1157G>T	R386L	92338247.0	92338247.0	G	T	ENSMUST00000046565.13:c.1157G>T	R386L	CLINVAR-H2274879	CLINVAR-H2274879-M01-V01	CLINVAR	1690316.0	False	False	False	False	False	281
ARX	ENSG00000004848.6	ENST00000379044.4	chrX	5	-	True	25025525	25025525	C	T	ENST00000379044.4:c.1151G>A	R384H	Missense	E_4	SNP	True	0	Class 0: This mutation can be originally modeled.	102aa	179aa	Arx	ENSMUSG00000035277.16	ENSMUST00000046565.13	chrX	5	+	SNP	Missense	E_4	92338247.0	92338247.0	G	A	ENSMUST00000046565.13:c.1157G>A	R386H	92338247.0	92338247.0	G	A	ENSMUST00000046565.13:c.1157G>A	R386H	CLINVAR-H2274880	CLINVAR-H2274880-M01-V01	CLINVAR	425485.0	False	False	False	False	False	281
ARX	ENSG00000004848.6	ENST00000379044.4	chrX	5	-	True	25025526	25025526	G	A	ENST00000379044.4:c.1150C>T	R384C	Missense	E_4	SNP	True	0	Class 0: This mutation can be originally modeled.	102aa	179aa	Arx	ENSMUSG00000035277.16	ENSMUST00000046565.13	chrX	5	+	SNP	Missense	E_4	92338246.0	92338246.0	C	T	ENSMUST00000046565.13:c.1156C>T	R386C	92338246.0	92338246.0	C	T	ENSMUST00000046565.13:c.1156C>T	R386C	CLINVAR-H2274881	CLINVAR-H2274881-M01-V01	CLINVAR	2159557.0	False	False	False	False	False	281
ARX	ENSG00000004848.6	ENST00000379044.4	chrX	5	-	True	25025533	25025533	G	A	ENST00000379044.4:c.1143C>T	A381delinsA	Silent	E_4	SNP	True	0	Class 0: This mutation can be originally modeled.	99aa	182aa	Arx	ENSMUSG00000035277.16	ENSMUST00000046565.13	chrX	5	+	SNP	Silent	E_4	92338239.0	92338239.0	C	T	ENSMUST00000046565.13:c.1149C>T	A383delinsA	92338239.0	92338239.0	C	T	ENSMUST00000046565.13:c.1149C>T	A383delinsA	CLINVAR-H2274882	CLINVAR-H2274882-M01-V01	CLINVAR	2048424.0	False	False	False	False	False	281
ARX	ENSG00000004848.6	ENST00000379044.4	chrX	5	-	True	25025534	25025534	G	C	ENST00000379044.4:c.1142C>G	A381G	Missense	E_4	SNP	True	0	Class 0: This mutation can be originally modeled.	99aa	182aa	Arx	ENSMUSG00000035277.16	ENSMUST00000046565.13	chrX	5	+	SNP	Missense	E_4	92338238.0	92338238.0	C	G	ENSMUST00000046565.13:c.1148C>G	A383G	92338238.0	92338238.0	C	G	ENSMUST00000046565.13:c.1148C>G	A383G	CLINVAR-H2274883	CLINVAR-H2274883-M01-V01	CLINVAR	1715556.0	False	False	False	False	False	281
ARX	ENSG00000004848.6	ENST00000379044.4	chrX	5	-	True	25025535	25025535	C	T	ENST00000379044.4:c.1141G>A	A381T	Missense	E_4	SNP	True	0	Class 0: This mutation can be originally modeled.	99aa	182aa	Arx	ENSMUSG00000035277.16	ENSMUST00000046565.13	chrX	5	+	SNP	Missense	E_4	92338237.0	92338237.0	G	A	ENSMUST00000046565.13:c.1147G>A	A383T	92338237.0	92338237.0	G	A	ENSMUST00000046565.13:c.1147G>A	A383T	CLINVAR-H2274885	CLINVAR-H2274885-M01-V01	CLINVAR	156619.0	False	False	False	False	False	281
ARX	ENSG00000004848.6	ENST00000379044.4	chrX	5	-	True	25025541	25025541	G	A	ENST00000379044.4:c.1135C>T	R379C	Missense	E_4	SNP	True	0	Class 0: This mutation can be originally modeled.	97aa	184aa	Arx	ENSMUSG00000035277.16	ENSMUST00000046565.13	chrX	5	+	SNP	Missense	E_4	92338231.0	92338231.0	C	T	ENSMUST00000046565.13:c.1141C>T	R381C	92338231.0	92338231.0	C	T	ENSMUST00000046565.13:c.1141C>T	R381C	CLINVAR-H2274886	CLINVAR-H2274886-M01-V01	CLINVAR	958198.0	False	False	False	False	False	281
ARX	ENSG00000004848.6	ENST00000379044.4	chrX	5	-	True	25025541	25025541	G	C	ENST00000379044.4:c.1135C>G	R379G	Missense	E_4	SNP	True	0	Class 0: This mutation can be originally modeled.	97aa	184aa	Arx	ENSMUSG00000035277.16	ENSMUST00000046565.13	chrX	5	+	SNP	Missense	E_4	92338231.0	92338231.0	C	G	ENSMUST00000046565.13:c.1141C>G	R381G	92338231.0	92338231.0	C	G	ENSMUST00000046565.13:c.1141C>G	R381G	CLINVAR-H2274887	CLINVAR-H2274887-M01-V01	CLINVAR	434397.0	False	False	False	False	False	281
ARX	ENSG00000004848.6	ENST00000379044.4	chrX	5	-	True	25025541	25025541	G	T	ENST00000379044.4:c.1135C>A	R379S	Missense	E_4	SNP	True	0	Class 0: This mutation can be originally modeled.	97aa	184aa	Arx	ENSMUSG00000035277.16	ENSMUST00000046565.13	chrX	5	+	SNP	Missense	E_4	92338231.0	92338231.0	C	A	ENSMUST00000046565.13:c.1141C>A	R381S	92338231.0	92338231.0	C	A	ENSMUST00000046565.13:c.1141C>A	R381S	CLINVAR-H2274888	CLINVAR-H2274888-M01-V01	CLINVAR	1516380.0	False	False	False	False	False	281
ARX	ENSG00000004848.6	ENST00000379044.4	chrX	5	-	True	25025542	25025542	G	T	ENST00000379044.4:c.1134C>A	N378K	Missense	E_4	SNP	True	0	Class 0: This mutation can be originally modeled.	96aa	185aa	Arx	ENSMUSG00000035277.16	ENSMUST00000046565.13	chrX	5	+	SNP	Missense	E_4	92338230.0	92338230.0	C	A	ENSMUST00000046565.13:c.1140C>A	N380K	92338230.0	92338230.0	C	A	ENSMUST00000046565.13:c.1140C>A	N380K	CLINVAR-H2274889	CLINVAR-H2274889-M01-V01	CLINVAR	157741.0	False	False	False	False	False	281
ARX	ENSG00000004848.6	ENST00000379044.4	chrX	5	-	True	25025548	25025548	G	C	ENST00000379044.4:c.1128C>G	F376L	Missense	E_4	SNP	True	0	Class 0: This mutation can be originally modeled.	94aa	187aa	Arx	ENSMUSG00000035277.16	ENSMUST00000046565.13	chrX	5	+	SNP	Missense	E_4	92338224.0	92338224.0	C	G	ENSMUST00000046565.13:c.1134C>G	F378L	92338224.0	92338224.0	C	G	ENSMUST00000046565.13:c.1134C>G	F378L	CLINVAR-H2274891	CLINVAR-H2274891-M01-V01	CLINVAR	976347.0	False	False	False	False	False	281
ARX	ENSG00000004848.6	ENST00000379044.4	chrX	5	-	True	25025551	25025551	C	T	ENST00000379044.4:c.1125G>A	W375*	Nonsense	E_4	SNP	True	0	Class 0: This mutation can be originally modeled.	93aa	188aa	Arx	ENSMUSG00000035277.16	ENSMUST00000046565.13	chrX	5	+	SNP	Nonsense	E_4	92338221.0	92338221.0	G	A	ENSMUST00000046565.13:c.1131G>A	W377*	92338221.0	92338221.0	G	A	ENSMUST00000046565.13:c.1131G>A	W377*	CLINVAR-H2274892	CLINVAR-H2274892-M01-V01	CLINVAR	1374869.0	False	False	False	False	False	281
ARX	ENSG00000004848.6	ENST00000379044.4	chrX	5	-	True	25028379	25028379	G	A	ENST00000379044.4:c.1117C>T	Q373*	Nonsense	E_3	SNP	True	0	Class 0: This mutation can be originally modeled.	91aa	190aa	Arx	ENSMUSG00000035277.16	ENSMUST00000046565.13	chrX	5	+	SNP	Nonsense	E_3	92335511.0	92335511.0	C	T	ENSMUST00000046565.13:c.1123C>T	Q375*	92335511.0	92335511.0	C	T	ENSMUST00000046565.13:c.1123C>T	Q375*	CLINVAR-H2274903	CLINVAR-H2274903-M01-V01	CLINVAR	11193.0	False	False	False	False	False	281
ARX	ENSG00000004848.6	ENST00000379044.4	chrX	5	-	True	25028384	25028384	C	T	ENST00000379044.4:c.1112G>A	R371Q	Missense	E_3	SNP	True	0	Class 0: This mutation can be originally modeled.	89aa	192aa	Arx	ENSMUSG00000035277.16	ENSMUST00000046565.13	chrX	5	+	SNP	Missense	E_3	92335506.0	92335506.0	G	A	ENSMUST00000046565.13:c.1118G>A	R373Q	92335506.0	92335506.0	G	A	ENSMUST00000046565.13:c.1118G>A	R373Q	CLINVAR-H2274904	CLINVAR-H2274904-M01-V01	CLINVAR	1339731.0	False	False	False	False	False	281
ARX	ENSG00000004848.6	ENST00000379044.4	chrX	5	-	True	25028385	25028385	G	A	ENST00000379044.4:c.1111C>T	R371*	Nonsense	E_3	SNP	True	0	Class 0: This mutation can be originally modeled.	89aa	192aa	Arx	ENSMUSG00000035277.16	ENSMUST00000046565.13	chrX	5	+	SNP	Nonsense	E_3	92335505.0	92335505.0	C	T	ENSMUST00000046565.13:c.1117C>T	R373*	92335505.0	92335505.0	C	T	ENSMUST00000046565.13:c.1117C>T	R373*	CLINVAR-H2274906	CLINVAR-H2274906-M01-V01	CLINVAR	157739.0	False	False	False	False	False	281
ARX	ENSG00000004848.6	ENST00000379044.4	chrX	5	-	True	25028391	25028391	C	A	ENST00000379044.4:c.1105G>T	E369*	Nonsense	E_3	SNP	True	0	Class 0: This mutation can be originally modeled.	87aa	194aa	Arx	ENSMUSG00000035277.16	ENSMUST00000046565.13	chrX	5	+	SNP	Nonsense	E_3	92335499.0	92335499.0	G	T	ENSMUST00000046565.13:c.1111G>T	E371*	92335499.0	92335499.0	G	T	ENSMUST00000046565.13:c.1111G>T	E371*	CLINVAR-H2274907	CLINVAR-H2274907-M01-V01	CLINVAR	11201.0	False	False	False	False	False	281
ARX	ENSG00000004848.6	ENST00000379044.4	chrX	5	-	True	25028391	25028391	C	T	ENST00000379044.4:c.1105G>A	E369K	Missense	E_3	SNP	True	0	Class 0: This mutation can be originally modeled.	87aa	194aa	Arx	ENSMUSG00000035277.16	ENSMUST00000046565.13	chrX	5	+	SNP	Missense	E_3	92335499.0	92335499.0	G	A	ENSMUST00000046565.13:c.1111G>A	E371K	92335499.0	92335499.0	G	A	ENSMUST00000046565.13:c.1111G>A	E371K	CLINVAR-H2274908	CLINVAR-H2274908-M01-V01	CLINVAR	383533.0	False	False	False	False	False	281
ARX	ENSG00000004848.6	ENST00000379044.4	chrX	5	-	True	25028392	25028392	G	A	ENST00000379044.4:c.1104C>T	T368delinsT	Silent	E_3	SNP	True	0	Class 0: This mutation can be originally modeled.	86aa	195aa	Arx	ENSMUSG00000035277.16	ENSMUST00000046565.13	chrX	5	+	SNP	Silent	E_3	92335498.0	92335498.0	A	T	ENSMUST00000046565.13:c.1110A>T	T370delinsT	92335498.0	92335498.0	A	T	ENSMUST00000046565.13:c.1110A>T	T370delinsT	CLINVAR-H2274909	CLINVAR-H2274909-M01-V01	CLINVAR	759318.0	False	False	False	False	False	281
ARX	ENSG00000004848.6	ENST00000379044.4	chrX	5	-	True	25031039	25031039	C	T	ENST00000379044.4:c.1073G>A	R358K	Missense	E_2	SNP	True	0	Class 0: This mutation can be originally modeled.	76aa	205aa	Arx	ENSMUSG00000035277.16	ENSMUST00000046565.13	chrX	5	+	SNP	Missense	E_2	92333031.0	92333031.0	G	A	ENSMUST00000046565.13:c.1079G>A	R360K	92333031.0	92333031.0	G	A	ENSMUST00000046565.13:c.1079G>A	R360K	CLINVAR-H2274920	CLINVAR-H2274920-M01-V01	CLINVAR	1333390.0	False	False	False	False	False	281
ARX	ENSG00000004848.6	ENST00000379044.4	chrX	5	-	True	25031053	25031053	C	T	ENST00000379044.4:c.1059G>A	P353delinsP	Silent	E_2	SNP	True	0	Class 0: This mutation can be originally modeled.	71aa	210aa	Arx	ENSMUSG00000035277.16	ENSMUST00000046565.13	chrX	5	+	SNP	Silent	E_2	92333017.0	92333017.0	T	A	ENSMUST00000046565.13:c.1065T>A	P355delinsP	92333017.0	92333017.0	T	A	ENSMUST00000046565.13:c.1065T>A	P355delinsP	CLINVAR-H2274922	CLINVAR-H2274922-M01-V01	CLINVAR	416370.0	False	False	False	False	False	281
ARX	ENSG00000004848.6	ENST00000379044.4	chrX	5	-	True	25031054	25031054	G	A	ENST00000379044.4:c.1058C>T	P353L	Missense	E_2	SNP	True	0	Class 0: This mutation can be originally modeled.	71aa	210aa	Arx	ENSMUSG00000035277.16	ENSMUST00000046565.13	chrX	5	+	SNP	Missense	E_2	92333016.0	92333016.0	C	T	ENSMUST00000046565.13:c.1064C>T	P355L	92333016.0	92333016.0	C	T	ENSMUST00000046565.13:c.1064C>T	P355L	CLINVAR-H2274923	CLINVAR-H2274923-M01-V01	CLINVAR	11188.0	False	False	False	False	False	281
ARX	ENSG00000004848.6	ENST00000379044.4	chrX	5	-	True	25031058	25031058	A	G	ENST00000379044.4:c.1054T>C	Y352H	Missense	E_2	SNP	True	0	Class 0: This mutation can be originally modeled.	70aa	211aa	Arx	ENSMUSG00000035277.16	ENSMUST00000046565.13	chrX	5	+	SNP	Missense	E_2	92333012.0	92333012.0	T	C	ENSMUST00000046565.13:c.1060T>C	Y354H	92333012.0	92333012.0	T	C	ENSMUST00000046565.13:c.1060T>C	Y354H	CLINVAR-H2274924	CLINVAR-H2274924-M01-V01	CLINVAR	451837.0	False	False	False	False	False	281
ARX	ENSG00000004848.6	ENST00000379044.4	chrX	5	-	True	25031066	25031066	T	C	ENST00000379044.4:c.1046A>G	K349R	Missense	E_2	SNP	True	0	Class 0: This mutation can be originally modeled.	67aa	214aa	Arx	ENSMUSG00000035277.16	ENSMUST00000046565.13	chrX	5	+	SNP	Missense	E_2	92333004.0	92333004.0	A	G	ENSMUST00000046565.13:c.1052A>G	K351R	92333004.0	92333004.0	A	G	ENSMUST00000046565.13:c.1052A>G	K351R	CLINVAR-H2274925	CLINVAR-H2274925-M01-V01	CLINVAR	1806582.0	False	False	False	False	False	281
ARX	ENSG00000004848.6	ENST00000379044.4	chrX	5	-	True	25031071	25031071	G	C	ENST00000379044.4:c.1041C>G	F347L	Missense	E_2	SNP	True	0	Class 0: This mutation can be originally modeled.	65aa	216aa	Arx	ENSMUSG00000035277.16	ENSMUST00000046565.13	chrX	5	+	SNP	Missense	E_2	92332999.0	92332999.0	C	G	ENSMUST00000046565.13:c.1047C>G	F349L	92332999.0	92332999.0	C	G	ENSMUST00000046565.13:c.1047C>G	F349L	CLINVAR-H2274926	CLINVAR-H2274926-M01-V01	CLINVAR	410778.0	False	False	False	False	False	281
ARX	ENSG00000004848.6	ENST00000379044.4	chrX	5	-	True	25031073	25031073	A	C	ENST00000379044.4:c.1039T>G	F347V	Missense	E_2	SNP	True	0	Class 0: This mutation can be originally modeled.	65aa	216aa	Arx	ENSMUSG00000035277.16	ENSMUST00000046565.13	chrX	5	+	SNP	Missense	E_2	92332997.0	92332997.0	T	G	ENSMUST00000046565.13:c.1045T>G	F349V	92332997.0	92332997.0	T	G	ENSMUST00000046565.13:c.1045T>G	F349V	CLINVAR-H2274927	CLINVAR-H2274927-M01-V01	CLINVAR	495255.0	False	False	False	False	False	281
ARX	ENSG00000004848.6	ENST00000379044.4	chrX	5	-	True	25031073	25031073	A	G	ENST00000379044.4:c.1039T>C	F347L	Missense	E_2	SNP	True	0	Class 0: This mutation can be originally modeled.	65aa	216aa	Arx	ENSMUSG00000035277.16	ENSMUST00000046565.13	chrX	5	+	SNP	Missense	E_2	92332997.0	92332997.0	T	C	ENSMUST00000046565.13:c.1045T>C	F349L	92332997.0	92332997.0	T	C	ENSMUST00000046565.13:c.1045T>C	F349L	CLINVAR-H2274928	CLINVAR-H2274928-M01-V01	CLINVAR	864558.0	False	False	False	False	False	281
ARX	ENSG00000004848.6	ENST00000379044.4	chrX	5	-	True	25031079	25031079	G	T	ENST00000379044.4:c.1033C>A	R345delinsR	Silent	E_2	SNP	True	0	Class 0: This mutation can be originally modeled.	63aa	218aa	Arx	ENSMUSG00000035277.16	ENSMUST00000046565.13	chrX	5	+	SNP	Silent	E_2	92332991.0	92332991.0	C	A	ENSMUST00000046565.13:c.1039C>A	R347delinsR	92332991.0	92332991.0	C	A	ENSMUST00000046565.13:c.1039C>A	R347delinsR	CLINVAR-H2274929	CLINVAR-H2274929-M01-V01	CLINVAR	761988.0	False	False	False	False	False	281
ARX	ENSG00000004848.6	ENST00000379044.4	chrX	5	-	True	25031084	25031084	A	T	ENST00000379044.4:c.1028T>A	L343Q	Missense	E_2	SNP	True	0	Class 0: This mutation can be originally modeled.	61aa	220aa	Arx	ENSMUSG00000035277.16	ENSMUST00000046565.13	chrX	5	+	SNP	Missense	E_2	92332986.0	92332986.0	T	A	ENSMUST00000046565.13:c.1034T>A	L345Q	92332986.0	92332986.0	T	A	ENSMUST00000046565.13:c.1034T>A	L345Q	CLINVAR-H2274930	CLINVAR-H2274930-M01-V01	CLINVAR	11197.0	False	False	False	False	False	281
ARX	ENSG00000004848.6	ENST00000379044.4	chrX	5	-	True	25031085	25031085	G	A	ENST00000379044.4:c.1027C>T	L343delinsL	Silent	E_2	SNP	True	0	Class 0: This mutation can be originally modeled.	61aa	220aa	Arx	ENSMUSG00000035277.16	ENSMUST00000046565.13	chrX	5	+	SNP	Silent	E_2	92332985.0	92332985.0	C	T	ENSMUST00000046565.13:c.1033C>T	L345delinsL	92332985.0	92332985.0	C	T	ENSMUST00000046565.13:c.1033C>T	L345delinsL	CLINVAR-H2274931	CLINVAR-H2274931-M01-V01	CLINVAR	1633104.0	False	False	False	False	False	281
ARX	ENSG00000004848.6	ENST00000379044.4	chrX	5	-	True	25031095	25031095	C	G	ENST00000379044.4:c.1017G>C	Q339H	Missense	E_2	SNP	True	0	Class 0: This mutation can be originally modeled.	57aa	224aa	Arx	ENSMUSG00000035277.16	ENSMUST00000046565.13	chrX	5	+	SNP	Missense	E_2	92332975.0	92332975.0	G	C	ENSMUST00000046565.13:c.1023G>C	Q341H	92332975.0	92332975.0	G	C	ENSMUST00000046565.13:c.1023G>C	Q341H	CLINVAR-H2274932	CLINVAR-H2274932-M01-V01	CLINVAR	591189.0	False	False	False	False	False	281
ARX	ENSG00000004848.6	ENST00000379044.4	chrX	5	-	True	25031098	25031098	G	A	ENST00000379044.4:c.1014C>T	Y338delinsY	Silent	E_2	SNP	True	0	Class 0: This mutation can be originally modeled.	56aa	225aa	Arx	ENSMUSG00000035277.16	ENSMUST00000046565.13	chrX	5	+	SNP	Silent	E_2	92332972.0	92332972.0	C	T	ENSMUST00000046565.13:c.1020C>T	Y340delinsY	92332972.0	92332972.0	C	T	ENSMUST00000046565.13:c.1020C>T	Y340delinsY	CLINVAR-H2274933	CLINVAR-H2274933-M01-V01	CLINVAR	2103414.0	False	False	False	False	False	281
ARX	ENSG00000004848.6	ENST00000379044.4	chrX	5	-	True	25031104	25031104	G	T	ENST00000379044.4:c.1008C>A	T336delinsT	Silent	E_2	SNP	True	0	Class 0: This mutation can be originally modeled.	54aa	227aa	Arx	ENSMUSG00000035277.16	ENSMUST00000046565.13	chrX	5	+	SNP	Silent	E_2	92332966.0	92332966.0	C	A	ENSMUST00000046565.13:c.1014C>A	T338delinsT	92332966.0	92332966.0	C	A	ENSMUST00000046565.13:c.1014C>A	T338delinsT	CLINVAR-H2274934	CLINVAR-H2274934-M01-V01	CLINVAR	1127284.0	False	False	False	False	False	281
ARX	ENSG00000004848.6	ENST00000379044.4	chrX	5	-	True	25031114	25031114	G	C	ENST00000379044.4:c.998C>G	T333S	Missense	E_2	SNP	True	0	Class 0: This mutation can be originally modeled.	51aa	230aa	Arx	ENSMUSG00000035277.16	ENSMUST00000046565.13	chrX	5	+	SNP	Missense	E_2	92332956.0	92332956.0	C	G	ENSMUST00000046565.13:c.1004C>G	T335S	92332956.0	92332956.0	C	G	ENSMUST00000046565.13:c.1004C>G	T335S	CLINVAR-H2274936	CLINVAR-H2274936-M01-V01	CLINVAR	157766.0	False	False	False	False	False	281
ARX	ENSG00000004848.6	ENST00000379044.4	chrX	5	-	True	25031114	25031114	G	T	ENST00000379044.4:c.998C>A	T333N	Missense	E_2	SNP	True	0	Class 0: This mutation can be originally modeled.	51aa	230aa	Arx	ENSMUSG00000035277.16	ENSMUST00000046565.13	chrX	5	+	SNP	Missense	E_2	92332956.0	92332956.0	C	A	ENSMUST00000046565.13:c.1004C>A	T335N	92332956.0	92332956.0	C	A	ENSMUST00000046565.13:c.1004C>A	T335N	CLINVAR-H2274937	CLINVAR-H2274937-M01-V01	CLINVAR	11200.0	False	False	False	False	False	281
ARX	ENSG00000004848.6	ENST00000379044.4	chrX	5	-	True	25031117	25031117	C	A	ENST00000379044.4:c.995G>T	R332L	Missense	E_2	SNP	True	0	Class 0: This mutation can be originally modeled.	50aa	231aa	Arx	ENSMUSG00000035277.16	ENSMUST00000046565.13	chrX	5	+	SNP	Missense	E_2	92332953.0	92332953.0	G	T	ENSMUST00000046565.13:c.1001G>T	R334L	92332953.0	92332953.0	G	T	ENSMUST00000046565.13:c.1001G>T	R334L	CLINVAR-H2274938	CLINVAR-H2274938-M01-V01	CLINVAR	157765.0	False	False	False	False	False	281
ARX	ENSG00000004848.6	ENST00000379044.4	chrX	5	-	True	25031117	25031117	C	T	ENST00000379044.4:c.995G>A	R332H	Missense	E_2	SNP	True	0	Class 0: This mutation can be originally modeled.	50aa	231aa	Arx	ENSMUSG00000035277.16	ENSMUST00000046565.13	chrX	5	+	SNP	Missense	E_2	92332953.0	92332953.0	G	A	ENSMUST00000046565.13:c.1001G>A	R334H	92332953.0	92332953.0	G	A	ENSMUST00000046565.13:c.1001G>A	R334H	CLINVAR-H2274939	CLINVAR-H2274939-M01-V01	CLINVAR	11192.0	False	False	False	False	False	281
ARX	ENSG00000004848.6	ENST00000379044.4	chrX	5	-	True	25031118	25031118	G	A	ENST00000379044.4:c.994C>T	R332C	Missense	E_2	SNP	True	0	Class 0: This mutation can be originally modeled.	50aa	231aa	Arx	ENSMUSG00000035277.16	ENSMUST00000046565.13	chrX	5	+	SNP	Missense	E_2	92332952.0	92332952.0	C	T	ENSMUST00000046565.13:c.1000C>T	R334C	92332952.0	92332952.0	C	T	ENSMUST00000046565.13:c.1000C>T	R334C	CLINVAR-H2274940	CLINVAR-H2274940-M01-V01	CLINVAR	1077119.0	False	False	False	False	False	281
ARX	ENSG00000004848.6	ENST00000379044.4	chrX	5	-	True	25031118	25031118	G	C	ENST00000379044.4:c.994C>G	R332G	Missense	E_2	SNP	True	0	Class 0: This mutation can be originally modeled.	50aa	231aa	Arx	ENSMUSG00000035277.16	ENSMUST00000046565.13	chrX	5	+	SNP	Missense	E_2	92332952.0	92332952.0	C	G	ENSMUST00000046565.13:c.1000C>G	R334G	92332952.0	92332952.0	C	G	ENSMUST00000046565.13:c.1000C>G	R334G	CLINVAR-H2274941	CLINVAR-H2274941-M01-V01	CLINVAR	1494703.0	False	False	False	False	False	281
ARX	ENSG00000004848.6	ENST00000379044.4	chrX	5	-	True	25031119	25031119	G	A	ENST00000379044.4:c.993C>T	Y331delinsY	Silent	E_2	SNP	True	0	Class 0: This mutation can be originally modeled.	49aa	232aa	Arx	ENSMUSG00000035277.16	ENSMUST00000046565.13	chrX	5	+	SNP	Silent	E_2	92332951.0	92332951.0	C	T	ENSMUST00000046565.13:c.999C>T	Y333delinsY	92332951.0	92332951.0	C	T	ENSMUST00000046565.13:c.999C>T	Y333delinsY	CLINVAR-H2274942	CLINVAR-H2274942-M01-V01	CLINVAR	2095286.0	False	False	False	False	False	281
ARX	ENSG00000004848.6	ENST00000379044.4	chrX	5	-	True	25031123	25031123	C	T	ENST00000379044.4:c.989G>A	R330H	Missense	E_2	SNP	True	0	Class 0: This mutation can be originally modeled.	48aa	233aa	Arx	ENSMUSG00000035277.16	ENSMUST00000046565.13	chrX	5	+	SNP	Missense	E_2	92332947.0	92332947.0	G	A	ENSMUST00000046565.13:c.995G>A	R332H	92332947.0	92332947.0	G	A	ENSMUST00000046565.13:c.995G>A	R332H	CLINVAR-H2274943	CLINVAR-H2274943-M01-V01	CLINVAR	265040.0	False	False	False	False	False	281
ARX	ENSG00000004848.6	ENST00000379044.4	chrX	5	-	True	25031156	25031156	G	T	ENST00000379044.4:c.956C>A	S319*	Nonsense	E_2	SNP	True	0	Class 0: This mutation can be originally modeled.	37aa	244aa	Arx	ENSMUSG00000035277.16	ENSMUST00000046565.13	chrX	5	+	SNP	Nonsense	E_2	92332914.0	92332914.0	C	A	ENSMUST00000046565.13:c.962C>A	S321*	92332914.0	92332914.0	C	A	ENSMUST00000046565.13:c.962C>A	S321*	CLINVAR-H2274945	CLINVAR-H2274945-M01-V01	CLINVAR	945320.0	False	False	False	False	False	281
ARX	ENSG00000004848.6	ENST00000379044.4	chrX	5	-	True	25031161	25031161	G	A	ENST00000379044.4:c.951C>T	S317delinsS	Silent	E_2	SNP	True	0	Class 0: This mutation can be originally modeled.	35aa	246aa	Arx	ENSMUSG00000035277.16	ENSMUST00000046565.13	chrX	5	+	SNP	Silent	E_2	92332909.0	92332909.0	C	T	ENSMUST00000046565.13:c.957C>T	S319delinsS	92332909.0	92332909.0	C	T	ENSMUST00000046565.13:c.957C>T	S319delinsS	CLINVAR-H2274946	CLINVAR-H2274946-M01-V01	CLINVAR	1138599.0	False	False	False	False	False	281
ARX	ENSG00000004848.6	ENST00000379044.4	chrX	5	-	True	25031162	25031162	C	T	ENST00000379044.4:c.950G>A	S317N	Missense	E_2	SNP	True	0	Class 0: This mutation can be originally modeled.	35aa	246aa	Arx	ENSMUSG00000035277.16	ENSMUST00000046565.13	chrX	5	+	SNP	Missense	E_2	92332908.0	92332908.0	G	A	ENSMUST00000046565.13:c.956G>A	S319N	92332908.0	92332908.0	G	A	ENSMUST00000046565.13:c.956G>A	S319N	CLINVAR-H2274947	CLINVAR-H2274947-M01-V01	CLINVAR	392996.0	False	False	False	False	False	281
ARX	ENSG00000004848.6	ENST00000379044.4	chrX	5	-	True	25031166	25031166	C	A	ENST00000379044.4:c.946G>T	G316C	Missense	E_2	SNP	True	0	Class 0: This mutation can be originally modeled.	34aa	247aa	Arx	ENSMUSG00000035277.16	ENSMUST00000046565.13	chrX	5	+	SNP	Missense	E_2	92332904.0	92332904.0	G	T	ENSMUST00000046565.13:c.952G>T	G318C	92332904.0	92332904.0	G	T	ENSMUST00000046565.13:c.952G>T	G318C	CLINVAR-H2274949	CLINVAR-H2274949-M01-V01	CLINVAR	1339895.0	False	False	False	False	False	281
ARX	ENSG00000004848.6	ENST00000379044.4	chrX	5	-	True	25031166	25031166	C	T	ENST00000379044.4:c.946G>A	G316S	Missense	E_2	SNP	True	0	Class 0: This mutation can be originally modeled.	34aa	247aa	Arx	ENSMUSG00000035277.16	ENSMUST00000046565.13	chrX	5	+	SNP	Missense	E_2	92332904.0	92332904.0	G	A	ENSMUST00000046565.13:c.952G>A	G318S	92332904.0	92332904.0	G	A	ENSMUST00000046565.13:c.952G>A	G318S	CLINVAR-H2274950	CLINVAR-H2274950-M01-V01	CLINVAR	982932.0	False	False	False	False	False	281
ARX	ENSG00000004848.6	ENST00000379044.4	chrX	5	-	True	25031167	25031167	C	T	ENST00000379044.4:c.945G>A	A315delinsA	Silent	E_2	SNP	True	0	Class 0: This mutation can be originally modeled.	33aa	248aa	Arx	ENSMUSG00000035277.16	ENSMUST00000046565.13	chrX	5	+	SNP	Silent	E_2	92332903.0	92332903.0	C	A	ENSMUST00000046565.13:c.951C>A	A317delinsA	92332903.0	92332903.0	C	A	ENSMUST00000046565.13:c.951C>A	A317delinsA	CLINVAR-H2274951	CLINVAR-H2274951-M01-V01	CLINVAR	547068.0	False	False	False	False	False	281
ARX	ENSG00000004848.6	ENST00000379044.4	chrX	5	-	True	25031168	25031168	G	A	ENST00000379044.4:c.944C>T	A315V	Missense	E_2	SNP	True	0	Class 0: This mutation can be originally modeled.	33aa	248aa	Arx	ENSMUSG00000035277.16	ENSMUST00000046565.13	chrX	5	+	SNP	Missense	E_2	92332902.0	92332902.0	C	T	ENSMUST00000046565.13:c.950C>T	A317V	92332902.0	92332902.0	C	T	ENSMUST00000046565.13:c.950C>T	A317V	CLINVAR-H2274952	CLINVAR-H2274952-M01-V01	CLINVAR	1022114.0	False	False	False	False	False	281
ARX	ENSG00000004848.6	ENST00000379044.4	chrX	5	-	True	25031182	25031182	G	A	ENST00000379044.4:c.930C>T	S310delinsS	Silent	E_2	SNP	True	0	Class 0: This mutation can be originally modeled.	28aa	253aa	Arx	ENSMUSG00000035277.16	ENSMUST00000046565.13	chrX	5	+	SNP	Silent	E_2	92332888.0	92332888.0	C	T	ENSMUST00000046565.13:c.936C>T	S312delinsS	92332888.0	92332888.0	C	T	ENSMUST00000046565.13:c.936C>T	S312delinsS	CLINVAR-H2274953	CLINVAR-H2274953-M01-V01	CLINVAR	578338.0	False	False	False	False	False	281
ARX	ENSG00000004848.6	ENST00000379044.4	chrX	5	-	True	25031190	25031190	C	A	ENST00000379044.4:c.922G>T	E308*	Nonsense	E_2	SNP	True	0	Class 0: This mutation can be originally modeled.	26aa	255aa	Arx	ENSMUSG00000035277.16	ENSMUST00000046565.13	chrX	5	+	SNP	Nonsense	E_2	92332880.0	92332880.0	G	T	ENSMUST00000046565.13:c.928G>T	E310*	92332880.0	92332880.0	G	T	ENSMUST00000046565.13:c.928G>T	E310*	CLINVAR-H2274954	CLINVAR-H2274954-M01-V01	CLINVAR	522170.0	False	False	False	False	False	281
ARX	ENSG00000004848.6	ENST00000379044.4	chrX	5	-	True	25031191	25031191	G	A	ENST00000379044.4:c.921C>T	G307delinsG	Silent	E_2	SNP	True	0	Class 0: This mutation can be originally modeled.	25aa	256aa	Arx	ENSMUSG00000035277.16	ENSMUST00000046565.13	chrX	5	+	SNP	Silent	E_2	92332879.0	92332879.0	T	T	ENSMUST00000046565.13:c.927T>T	G309delinsG	92332879.0	92332879.0	T	T	ENSMUST00000046565.13:c.927T>T	G309delinsG	CLINVAR-H2274955	CLINVAR-H2274955-M01-V01	CLINVAR	1481930.0	False	False	False	False	False	281
ARX	ENSG00000004848.6	ENST00000379044.4	chrX	5	-	True	25031191	25031191	G	T	ENST00000379044.4:c.921C>A	G307delinsG	Silent	E_2	SNP	True	0	Class 0: This mutation can be originally modeled.	25aa	256aa	Arx	ENSMUSG00000035277.16	ENSMUST00000046565.13	chrX	5	+	SNP	Silent	E_2	92332879.0	92332879.0	T	A	ENSMUST00000046565.13:c.927T>A	G309delinsG	92332879.0	92332879.0	T	A	ENSMUST00000046565.13:c.927T>A	G309delinsG	CLINVAR-H2274956	CLINVAR-H2274956-M01-V01	CLINVAR	416369.0	False	False	False	False	False	281
ARX	ENSG00000004848.6	ENST00000379044.4	chrX	5	-	True	25031193	25031193	C	A	ENST00000379044.4:c.919G>T	G307C	Missense	E_2	SNP	True	0	Class 0: This mutation can be originally modeled.	25aa	256aa	Arx	ENSMUSG00000035277.16	ENSMUST00000046565.13	chrX	5	+	SNP	Missense	E_2	92332877.0	92332877.0	G	T	ENSMUST00000046565.13:c.925G>T	G309C	92332877.0	92332877.0	G	T	ENSMUST00000046565.13:c.925G>T	G309C	CLINVAR-H2274957	CLINVAR-H2274957-M01-V01	CLINVAR	1695456.0	False	False	False	False	False	281
ARX	ENSG00000004848.6	ENST00000379044.4	chrX	5	-	True	25031202	25031202	C	T	ENST00000379044.4:c.910G>A	G304S	Missense	E_2	SNP	True	0	Class 0: This mutation can be originally modeled.	22aa	259aa	Arx	ENSMUSG00000035277.16	ENSMUST00000046565.13	chrX	5	+	SNP	Missense	E_2	92332868.0	92332868.0	G	A	ENSMUST00000046565.13:c.916G>A	G306S	92332868.0	92332868.0	G	A	ENSMUST00000046565.13:c.916G>A	G306S	CLINVAR-H2274958	CLINVAR-H2274958-M01-V01	CLINVAR	1765839.0	False	False	False	False	False	281
ARX	ENSG00000004848.6	ENST00000379044.4	chrX	5	-	True	25031208	25031208	C	G	ENST00000379044.4:c.904G>C	A302P	Missense	E_2	SNP	True	0	Class 0: This mutation can be originally modeled.	20aa	261aa	Arx	ENSMUSG00000035277.16	ENSMUST00000046565.13	chrX	5	+	SNP	Missense	E_2	92332862.0	92332862.0	G	C	ENSMUST00000046565.13:c.910G>C	A304P	92332862.0	92332862.0	G	C	ENSMUST00000046565.13:c.910G>C	A304P	CLINVAR-H2274959	CLINVAR-H2274959-M01-V01	CLINVAR	568505.0	False	False	False	False	False	281
ARX	ENSG00000004848.6	ENST00000379044.4	chrX	5	-	True	25031219	25031219	T	A	ENST00000379044.4:c.893A>T	H298L	Missense	E_2	SNP	True	0	Class 0: This mutation can be originally modeled.	16aa	265aa	Arx	ENSMUSG00000035277.16	ENSMUST00000046565.13	chrX	5	+	SNP	Missense	E_2	92332851.0	92332851.0	A	T	ENSMUST00000046565.13:c.899A>T	H300L	92332851.0	92332851.0	A	T	ENSMUST00000046565.13:c.899A>T	H300L	CLINVAR-H2274960	CLINVAR-H2274960-M01-V01	CLINVAR	2118579.0	False	False	False	False	False	281
ARX	ENSG00000004848.6	ENST00000379044.4	chrX	5	-	True	25031239	25031239	G	C	ENST00000379044.4:c.873C>G	P291delinsP	Silent	E_2	SNP	True	0	Class 0: This mutation can be originally modeled.	9aa	272aa	Arx	ENSMUSG00000035277.16	ENSMUST00000046565.13	chrX	5	+	SNP	Silent	E_2	92332831.0	92332831.0	C	G	ENSMUST00000046565.13:c.879C>G	P293delinsP	92332831.0	92332831.0	C	G	ENSMUST00000046565.13:c.879C>G	P293delinsP	CLINVAR-H2274963	CLINVAR-H2274963-M01-V01	CLINVAR	1299177.0	False	False	False	False	False	281
ARX	ENSG00000004848.6	ENST00000379044.4	chrX	5	-	True	25031241	25031241	G	A	ENST00000379044.4:c.871C>T	P291S	Missense	E_2	SNP	True	0	Class 0: This mutation can be originally modeled.	9aa	272aa	Arx	ENSMUSG00000035277.16	ENSMUST00000046565.13	chrX	5	+	SNP	Missense	E_2	92332829.0	92332829.0	C	T	ENSMUST00000046565.13:c.877C>T	P293S	92332829.0	92332829.0	C	T	ENSMUST00000046565.13:c.877C>T	P293S	CLINVAR-H2274964	CLINVAR-H2274964-M01-V01	CLINVAR	2609796.0	False	False	False	False	False	281
ARX	ENSG00000004848.6	ENST00000379044.4	chrX	5	-	True	25031244	25031244	A	T	ENST00000379044.4:c.868T>A	S290T	Missense	E_2	SNP	True	0	Class 0: This mutation can be originally modeled.	8aa	273aa	Arx	ENSMUSG00000035277.16	ENSMUST00000046565.13	chrX	5	+	SNP	Missense	E_2	92332826.0	92332826.0	T	A	ENSMUST00000046565.13:c.874T>A	S292T	92332826.0	92332826.0	T	A	ENSMUST00000046565.13:c.874T>A	S292T	CLINVAR-H2274965	CLINVAR-H2274965-M01-V01	CLINVAR	2572181.0	False	False	False	False	False	281
ARX	ENSG00000004848.6	ENST00000379044.4	chrX	5	-	True	25031253	25031253	C	T	ENST00000379044.4:c.859G>A	G287R	Missense	E_2	SNP	True	0	Class 0: This mutation can be originally modeled.	5aa	276aa	Arx	ENSMUSG00000035277.16	ENSMUST00000046565.13	chrX	5	+	SNP	Missense	E_2	92332817.0	92332817.0	G	A	ENSMUST00000046565.13:c.865G>A	G289R	92332817.0	92332817.0	G	A	ENSMUST00000046565.13:c.865G>A	G289R	CLINVAR-H2274966	CLINVAR-H2274966-M01-V01	CLINVAR	2443983.0	False	False	False	False	False	281
ARX	ENSG00000004848.6	ENST00000379044.4	chrX	5	-	True	25031256	25031256	C	T	ENST00000379044.4:c.856G>A	G286S	Missense	E_2	SNP	True	0	Class 0: This mutation can be originally modeled.	4aa	277aa	Arx	ENSMUSG00000035277.16	ENSMUST00000046565.13	chrX	5	+	SNP	Missense	E_2	92332814.0	92332814.0	G	A	ENSMUST00000046565.13:c.862G>A	G288S	92332814.0	92332814.0	G	A	ENSMUST00000046565.13:c.862G>A	G288S	CLINVAR-H2274967	CLINVAR-H2274967-M01-V01	CLINVAR	11199.0	False	False	False	False	False	281
ARX	ENSG00000004848.6	ENST00000379044.4	chrX	5	-	True	25031257	25031257	C	T	ENST00000379044.4:c.855G>A	E285delinsE	Silent	E_2	SNP	True	0	Class 0: This mutation can be originally modeled.	3aa	278aa	Arx	ENSMUSG00000035277.16	ENSMUST00000046565.13	chrX	5	+	SNP	Silent	E_2	92332813.0	92332813.0	G	A	ENSMUST00000046565.13:c.861G>A	E287delinsE	92332813.0	92332813.0	G	A	ENSMUST00000046565.13:c.861G>A	E287delinsE	CLINVAR-H2274968	CLINVAR-H2274968-M01-V01	CLINVAR	416367.0	False	False	False	False	False	281
ARX	ENSG00000004848.6	ENST00000379044.4	chrX	5	-	True	25031267	25031267	A	T	ENST00000379044.4:c.845T>A	V282E	Missense	E_2	SNP	True	0	Class 0: This mutation can be originally modeled.	0aa	281aa	Arx	ENSMUSG00000035277.16	ENSMUST00000046565.13	chrX	5	+	SNP	Missense	E_2	92332803.0	92332803.0	T	A	ENSMUST00000046565.13:c.851T>A	V284E	92332803.0	92332803.0	T	A	ENSMUST00000046565.13:c.851T>A	V284E	CLINVAR-H2274970	CLINVAR-H2274970-M01-V01	CLINVAR	521662.0	False	False	False	False	False	281
ARX	ENSG00000004848.6	ENST00000379044.4	chrX	5	-	True	25031272	25031272	A	G	ENST00000379044.4:c.840T>C	A280delinsA	Silent	E_2	SNP	True	0	Class 0: This mutation can be originally modeled.	6aa	1aa	Arx	ENSMUSG00000035277.16	ENSMUST00000046565.13	chrX	5	+	SNP	Silent	E_2	92332789.0	92332789.0	T	C	ENSMUST00000046565.13:c.837T>C	A279delinsA	92332789.0	92332789.0	T	C	ENSMUST00000046565.13:c.837T>C	A279delinsA	CLINVAR-H2274971	CLINVAR-H2274971-M01-V01	CLINVAR	1544361.0	False	False	False	False	False	7
ARX	ENSG00000004848.6	ENST00000379044.4	chrX	5	-	True	25031274	25031274	C	G	ENST00000379044.4:c.838G>C	A280P	Missense	E_2	SNP	True	0	Class 0: This mutation can be originally modeled.	6aa	1aa	Arx	ENSMUSG00000035277.16	ENSMUST00000046565.13	chrX	5	+	SNP	Missense	E_2	92332787.0	92332787.0	G	C	ENSMUST00000046565.13:c.835G>C	A279P	92332787.0	92332787.0	G	C	ENSMUST00000046565.13:c.835G>C	A279P	CLINVAR-H2274972	CLINVAR-H2274972-M01-V01	CLINVAR	2114847.0	False	False	False	False	False	7
ARX	ENSG00000004848.6	ENST00000379044.4	chrX	5	-	True	25031275	25031275	G	C	ENST00000379044.4:c.837C>G	A279delinsA	Silent	E_2	SNP	True	0	Class 0: This mutation can be originally modeled.	5aa	2aa	Arx	ENSMUSG00000035277.16	ENSMUST00000046565.13	chrX	5	+	SNP	Silent	E_2	92332786.0	92332786.0	C	G	ENSMUST00000046565.13:c.834C>G	A278delinsA	92332786.0	92332786.0	C	G	ENSMUST00000046565.13:c.834C>G	A278delinsA	CLINVAR-H2274973	CLINVAR-H2274973-M01-V01	CLINVAR	1091782.0	False	False	False	False	False	7
ARX	ENSG00000004848.6	ENST00000379044.4	chrX	5	-	True	25031280	25031280	C	T	ENST00000379044.4:c.832G>A	A278T	Missense	E_2	SNP	True	0	Class 0: This mutation can be originally modeled.	4aa	3aa	Arx	ENSMUSG00000035277.16	ENSMUST00000046565.13	chrX	5	+	SNP	Missense	E_2	92332781.0	92332781.0	G	A	ENSMUST00000046565.13:c.829G>A	A277T	92332781.0	92332781.0	G	A	ENSMUST00000046565.13:c.829G>A	A277T	CLINVAR-H2274974	CLINVAR-H2274974-M01-V01	CLINVAR	859164.0	False	False	False	False	False	7
ARX	ENSG00000004848.6	ENST00000379044.4	chrX	5	-	True	25031286	25031286	C	T	ENST00000379044.4:c.826G>A	A276T	Missense	E_2	SNP	True	0	Class 0: This mutation can be originally modeled.	2aa	5aa	Arx	ENSMUSG00000035277.16	ENSMUST00000046565.13	chrX	5	+	SNP	Missense	E_2	92332775.0	92332775.0	G	A	ENSMUST00000046565.13:c.823G>A	A275T	92332775.0	92332775.0	G	A	ENSMUST00000046565.13:c.823G>A	A275T	CLINVAR-H2274975	CLINVAR-H2274975-M01-V01	CLINVAR	2149480.0	False	False	False	False	False	7
ARX	ENSG00000004848.6	ENST00000379044.4	chrX	5	-	True	25031287	25031287	G	A	ENST00000379044.4:c.825C>T	A275delinsA	Silent	E_2	SNP	True	0	Class 0: This mutation can be originally modeled.	1aa	6aa	Arx	ENSMUSG00000035277.16	ENSMUST00000046565.13	chrX	5	+	SNP	Silent	E_2	92332774.0	92332774.0	C	T	ENSMUST00000046565.13:c.822C>T	A274delinsA	92332774.0	92332774.0	C	T	ENSMUST00000046565.13:c.822C>T	A274delinsA	CLINVAR-H2274976	CLINVAR-H2274976-M01-V01	CLINVAR	416372.0	False	False	False	False	False	7
ARX	ENSG00000004848.6	ENST00000379044.4	chrX	5	-	True	25031290	25031290	C	T	ENST00000379044.4:c.822G>A	V274delinsV	Silent	E_2	SNP	True	0	Class 0: This mutation can be originally modeled.	0aa	7aa	Arx	ENSMUSG00000035277.16	ENSMUST00000046565.13	chrX	5	+	SNP	Silent	E_2	92332771.0	92332771.0	G	A	ENSMUST00000046565.13:c.819G>A	V273delinsV	92332771.0	92332771.0	G	A	ENSMUST00000046565.13:c.819G>A	V273delinsV	CLINVAR-H2274978	CLINVAR-H2274978-M01-V01	CLINVAR	2420071.0	False	False	False	False	False	7
ARX	ENSG00000004848.6	ENST00000379044.4	chrX	5	-	True	25031291	25031291	A	G	ENST00000379044.4:c.821T>C	V274A	Missense	E_2	SNP	True	0	Class 0: This mutation can be originally modeled.	0aa	7aa	Arx	ENSMUSG00000035277.16	ENSMUST00000046565.13	chrX	5	+	SNP	Missense	E_2	92332770.0	92332770.0	T	C	ENSMUST00000046565.13:c.818T>C	V273A	92332770.0	92332770.0	T	C	ENSMUST00000046565.13:c.818T>C	V273A	CLINVAR-H2274979	CLINVAR-H2274979-M01-V01	CLINVAR	1057574.0	False	False	False	False	False	7
ARX	ENSG00000004848.6	ENST00000379044.4	chrX	5	-	True	25031299	25031299	A	G	ENST00000379044.4:c.813T>C	T271delinsT	Silent	E_2	SNP	True	0	Class 0: This mutation can be originally modeled.	1aa	0aa	Arx	ENSMUSG00000035277.16	ENSMUST00000046565.13	chrX	5	+	SNP	Silent	E_2	92332759.0	92332759.0	C	C	ENSMUST00000046565.13:c.807C>C	T269delinsT	92332759.0	92332759.0	C	C	ENSMUST00000046565.13:c.807C>C	T269delinsT	CLINVAR-H2274980	CLINVAR-H2274980-M01-V01	CLINVAR	1970044.0	False	False	False	False	False	1
ARX	ENSG00000004848.6	ENST00000379044.4	chrX	5	-	True	25031301	25031301	T	C	ENST00000379044.4:c.811A>G	T271A	Missense	E_2	SNP	True	0	Class 0: This mutation can be originally modeled.	1aa	0aa	Arx	ENSMUSG00000035277.16	ENSMUST00000046565.13	chrX	5	+	SNP	Missense	E_2	92332757.0	92332757.0	A	G	ENSMUST00000046565.13:c.805A>G	T269A	92332757.0	92332757.0	A	G	ENSMUST00000046565.13:c.805A>G	T269A	CLINVAR-H2274981	CLINVAR-H2274981-M01-V01	CLINVAR	385462.0	False	False	False	False	False	1
ARX	ENSG00000004848.6	ENST00000379044.4	chrX	5	-	True	25031304	25031304	C	T	ENST00000379044.4:c.808G>A	A270T	Missense	E_2	SNP	True	0	Class 0: This mutation can be originally modeled.	0aa	1aa	Arx	ENSMUSG00000035277.16	ENSMUST00000046565.13	chrX	5	+	SNP	Missense	E_2	92332754.0	92332754.0	G	A	ENSMUST00000046565.13:c.802G>A	A268T	92332754.0	92332754.0	G	A	ENSMUST00000046565.13:c.802G>A	A268T	CLINVAR-H2274982	CLINVAR-H2274982-M01-V01	CLINVAR	379078.0	False	False	False	False	False	1
ARX	ENSG00000004848.6	ENST00000379044.4	chrX	5	-	True	25031309	25031309	A	C	ENST00000379044.4:c.803T>G	V268G	Missense	E_2	SNP	True	0	Class 0: This mutation can be originally modeled.	0aa	0aa	Arx	ENSMUSG00000035277.16	ENSMUST00000046565.13	chrX	5	+	SNP	Missense	E_2	92332752.0	92332752.0	T	G	ENSMUST00000046565.13:c.800T>G	V267G	92332752.0	92332752.0	T	G	ENSMUST00000046565.13:c.800T>G	V267G	CLINVAR-H2274984	CLINVAR-H2274984-M01-V01	CLINVAR	2439218.0	False	False	False	False	False	0
ARX	ENSG00000004848.6	ENST00000379044.4	chrX	5	-	True	25031310	25031310	C	A	ENST00000379044.4:c.802G>T	V268L	Missense	E_2	SNP	True	0	Class 0: This mutation can be originally modeled.	0aa	0aa	Arx	ENSMUSG00000035277.16	ENSMUST00000046565.13	chrX	5	+	SNP	Missense	E_2	92332751.0	92332751.0	G	T	ENSMUST00000046565.13:c.799G>T	V267L	92332751.0	92332751.0	G	T	ENSMUST00000046565.13:c.799G>T	V267L	CLINVAR-H2274985	CLINVAR-H2274985-M01-V01	CLINVAR	156672.0	False	False	False	False	False	0
ARX	ENSG00000004848.6	ENST00000379044.4	chrX	5	-	True	25031318	25031318	C	T	ENST00000379044.4:c.794G>A	R265H	Missense	E_2	SNP	True	0	Class 0: This mutation can be originally modeled.	16aa	1aa	Arx	ENSMUSG00000035277.16	ENSMUST00000046565.13	chrX	5	+	SNP	Missense	E_2	92332743.0	92332743.0	G	A	ENSMUST00000046565.13:c.791G>A	R264H	92332743.0	92332743.0	G	A	ENSMUST00000046565.13:c.791G>A	R264H	CLINVAR-H2274986	CLINVAR-H2274986-M01-V01	CLINVAR	948433.0	False	False	False	False	False	17
ARX	ENSG00000004848.6	ENST00000379044.4	chrX	5	-	True	25031325	25031325	G	A	ENST00000379044.4:c.787C>T	P263S	Missense	E_2	SNP	True	0	Class 0: This mutation can be originally modeled.	14aa	3aa	Arx	ENSMUSG00000035277.16	ENSMUST00000046565.13	chrX	5	+	SNP	Missense	E_2	92332736.0	92332736.0	C	T	ENSMUST00000046565.13:c.784C>T	P262S	92332736.0	92332736.0	C	T	ENSMUST00000046565.13:c.784C>T	P262S	CLINVAR-H2274988	CLINVAR-H2274988-M01-V01	CLINVAR	1486419.0	False	False	False	False	False	17
ARX	ENSG00000004848.6	ENST00000379044.4	chrX	5	-	True	25031331	25031331	T	C	ENST00000379044.4:c.781A>G	K261E	Missense	E_2	SNP	True	0	Class 0: This mutation can be originally modeled.	12aa	5aa	Arx	ENSMUSG00000035277.16	ENSMUST00000046565.13	chrX	5	+	SNP	Missense	E_2	92332730.0	92332730.0	A	G	ENSMUST00000046565.13:c.778A>G	K260E	92332730.0	92332730.0	A	G	ENSMUST00000046565.13:c.778A>G	K260E	CLINVAR-H2274989	CLINVAR-H2274989-M01-V01	CLINVAR	2314704.0	False	False	False	False	False	17
ARX	ENSG00000004848.6	ENST00000379044.4	chrX	5	-	True	25031336	25031336	A	G	ENST00000379044.4:c.776T>C	L259P	Missense	E_2	SNP	True	0	Class 0: This mutation can be originally modeled.	10aa	7aa	Arx	ENSMUSG00000035277.16	ENSMUST00000046565.13	chrX	5	+	SNP	Missense	E_2	92332725.0	92332725.0	T	C	ENSMUST00000046565.13:c.773T>C	L258P	92332725.0	92332725.0	T	C	ENSMUST00000046565.13:c.773T>C	L258P	CLINVAR-H2274990	CLINVAR-H2274990-M01-V01	CLINVAR	241851.0	False	False	False	False	False	17
ARX	ENSG00000004848.6	ENST00000379044.4	chrX	5	-	True	25031339	25031339	G	T	ENST00000379044.4:c.773C>A	A258E	Missense	E_2	SNP	True	0	Class 0: This mutation can be originally modeled.	9aa	8aa	Arx	ENSMUSG00000035277.16	ENSMUST00000046565.13	chrX	5	+	SNP	Missense	E_2	92332722.0	92332722.0	C	A	ENSMUST00000046565.13:c.770C>A	A257E	92332722.0	92332722.0	C	A	ENSMUST00000046565.13:c.770C>A	A257E	CLINVAR-H2274991	CLINVAR-H2274991-M01-V01	CLINVAR	1444341.0	False	False	False	False	False	17
ARX	ENSG00000004848.6	ENST00000379044.4	chrX	5	-	True	25031341	25031341	G	A	ENST00000379044.4:c.771C>T	R257delinsR	Silent	E_2	SNP	True	0	Class 0: This mutation can be originally modeled.	8aa	9aa	Arx	ENSMUSG00000035277.16	ENSMUST00000046565.13	chrX	5	+	SNP	Silent	E_2	92332720.0	92332720.0	C	T	ENSMUST00000046565.13:c.768C>T	R256delinsR	92332720.0	92332720.0	C	T	ENSMUST00000046565.13:c.768C>T	R256delinsR	CLINVAR-H2274992	CLINVAR-H2274992-M01-V01	CLINVAR	662639.0	False	False	False	False	False	17
ARX	ENSG00000004848.6	ENST00000379044.4	chrX	5	-	True	25031342	25031342	C	G	ENST00000379044.4:c.770G>C	R257P	Missense	E_2	SNP	True	0	Class 0: This mutation can be originally modeled.	8aa	9aa	Arx	ENSMUSG00000035277.16	ENSMUST00000046565.13	chrX	5	+	SNP	Missense	E_2	92332719.0	92332719.0	G	C	ENSMUST00000046565.13:c.767G>C	R256P	92332719.0	92332719.0	G	C	ENSMUST00000046565.13:c.767G>C	R256P	CLINVAR-H2274993	CLINVAR-H2274993-M01-V01	CLINVAR	1530059.0	False	False	False	False	False	17
ARX	ENSG00000004848.6	ENST00000379044.4	chrX	5	-	True	25031343	25031343	G	A	ENST00000379044.4:c.769C>T	R257C	Missense	E_2	SNP	True	0	Class 0: This mutation can be originally modeled.	8aa	9aa	Arx	ENSMUSG00000035277.16	ENSMUST00000046565.13	chrX	5	+	SNP	Missense	E_2	92332718.0	92332718.0	C	T	ENSMUST00000046565.13:c.766C>T	R256C	92332718.0	92332718.0	C	T	ENSMUST00000046565.13:c.766C>T	R256C	CLINVAR-H2274994	CLINVAR-H2274994-M01-V01	CLINVAR	2168902.0	False	False	False	False	False	17
ARX	ENSG00000004848.6	ENST00000379044.4	chrX	5	-	True	25031343	25031343	G	C	ENST00000379044.4:c.769C>G	R257G	Missense	E_2	SNP	True	0	Class 0: This mutation can be originally modeled.	8aa	9aa	Arx	ENSMUSG00000035277.16	ENSMUST00000046565.13	chrX	5	+	SNP	Missense	E_2	92332718.0	92332718.0	C	G	ENSMUST00000046565.13:c.766C>G	R256G	92332718.0	92332718.0	C	G	ENSMUST00000046565.13:c.766C>G	R256G	CLINVAR-H2274995	CLINVAR-H2274995-M01-V01	CLINVAR	579735.0	False	False	False	False	False	17
ARX	ENSG00000004848.6	ENST00000379044.4	chrX	5	-	True	25031345	25031345	G	T	ENST00000379044.4:c.767C>A	A256D	Missense	E_2	SNP	True	0	Class 0: This mutation can be originally modeled.	7aa	10aa	Arx	ENSMUSG00000035277.16	ENSMUST00000046565.13	chrX	5	+	SNP	Missense	E_2	92332716.0	92332716.0	C	A	ENSMUST00000046565.13:c.764C>A	A255D	92332716.0	92332716.0	C	A	ENSMUST00000046565.13:c.764C>A	A255D	CLINVAR-H2274996	CLINVAR-H2274996-M01-V01	CLINVAR	1695749.0	False	False	False	False	False	17
ARX	ENSG00000004848.6	ENST00000379044.4	chrX	5	-	True	25031346	25031346	C	G	ENST00000379044.4:c.766G>C	A256P	Missense	E_2	SNP	True	0	Class 0: This mutation can be originally modeled.	7aa	10aa	Arx	ENSMUSG00000035277.16	ENSMUST00000046565.13	chrX	5	+	SNP	Missense	E_2	92332715.0	92332715.0	G	C	ENSMUST00000046565.13:c.763G>C	A255P	92332715.0	92332715.0	G	C	ENSMUST00000046565.13:c.763G>C	A255P	CLINVAR-H2274998	CLINVAR-H2274998-M01-V01	CLINVAR	576797.0	False	False	False	False	False	17
ARX	ENSG00000004848.6	ENST00000379044.4	chrX	5	-	True	25031346	25031346	C	T	ENST00000379044.4:c.766G>A	A256T	Missense	E_2	SNP	True	0	Class 0: This mutation can be originally modeled.	7aa	10aa	Arx	ENSMUSG00000035277.16	ENSMUST00000046565.13	chrX	5	+	SNP	Missense	E_2	92332715.0	92332715.0	G	A	ENSMUST00000046565.13:c.763G>A	A255T	92332715.0	92332715.0	G	A	ENSMUST00000046565.13:c.763G>A	A255T	CLINVAR-H2274999	CLINVAR-H2274999-M01-V01	CLINVAR	1497051.0	False	False	False	False	False	17
ARX	ENSG00000004848.6	ENST00000379044.4	chrX	5	-	True	25031347	25031347	G	A	ENST00000379044.4:c.765C>T	D255delinsD	Silent	E_2	SNP	True	0	Class 0: This mutation can be originally modeled.	6aa	11aa	Arx	ENSMUSG00000035277.16	ENSMUST00000046565.13	chrX	5	+	SNP	Silent	E_2	92332714.0	92332714.0	T	T	ENSMUST00000046565.13:c.762T>T	D254delinsD	92332714.0	92332714.0	T	T	ENSMUST00000046565.13:c.762T>T	D254delinsD	CLINVAR-H2275000	CLINVAR-H2275000-M01-V01	CLINVAR	2101481.0	False	False	False	False	False	17
ARX	ENSG00000004848.6	ENST00000379044.4	chrX	5	-	True	25031356	25031356	C	G	ENST00000379044.4:c.756G>C	L252delinsL	Silent	E_2	SNP	True	0	Class 0: This mutation can be originally modeled.	3aa	14aa	Arx	ENSMUSG00000035277.16	ENSMUST00000046565.13	chrX	5	+	SNP	Silent	E_2	92332705.0	92332705.0	G	C	ENSMUST00000046565.13:c.753G>C	L251delinsL	92332705.0	92332705.0	G	C	ENSMUST00000046565.13:c.753G>C	L251delinsL	CLINVAR-H2275002	CLINVAR-H2275002-M01-V01	CLINVAR	2073506.0	False	False	False	False	False	17
ARX	ENSG00000004848.6	ENST00000379044.4	chrX	5	-	True	25031364	25031364	C	A	ENST00000379044.4:c.748G>T	E250*	Nonsense	E_2	SNP	True	0	Class 0: This mutation can be originally modeled.	1aa	16aa	Arx	ENSMUSG00000035277.16	ENSMUST00000046565.13	chrX	5	+	SNP	Nonsense	E_2	92332697.0	92332697.0	G	T	ENSMUST00000046565.13:c.745G>T	E249*	92332697.0	92332697.0	G	T	ENSMUST00000046565.13:c.745G>T	E249*	CLINVAR-H2275003	CLINVAR-H2275003-M01-V01	CLINVAR	591887.0	False	False	False	False	False	17
ARX	ENSG00000004848.6	ENST00000379044.4	chrX	5	-	True	25031365	25031365	C	T	ENST00000379044.4:c.747G>A	E249delinsE	Silent	E_2	SNP	True	0	Class 0: This mutation can be originally modeled.	0aa	17aa	Arx	ENSMUSG00000035277.16	ENSMUST00000046565.13	chrX	5	+	SNP	Silent	E_2	92332696.0	92332696.0	G	A	ENSMUST00000046565.13:c.744G>A	E248delinsE	92332696.0	92332696.0	G	A	ENSMUST00000046565.13:c.744G>A	E248delinsE	CLINVAR-H2275004	CLINVAR-H2275004-M01-V01	CLINVAR	210337.0	False	False	False	False	False	17
ARX	ENSG00000004848.6	ENST00000379044.4	chrX	5	-	True	25031373	25031373	C	G	ENST00000379044.4:c.739G>C	D247H	Missense	E_2	SNP	True	0	Class 0: This mutation can be originally modeled.	4aa	0aa	Arx	ENSMUSG00000035277.16	ENSMUST00000046565.13	chrX	5	+	SNP	Missense	E_2	92332688.0	92332688.0	G	C	ENSMUST00000046565.13:c.736G>C	D246H	92332688.0	92332688.0	G	C	ENSMUST00000046565.13:c.736G>C	D246H	CLINVAR-H2275006	CLINVAR-H2275006-M01-V01	CLINVAR	1216161.0	False	False	False	False	False	4
ARX	ENSG00000004848.6	ENST00000379044.4	chrX	5	-	True	25031374	25031374	G	A	ENST00000379044.4:c.738C>T	D246delinsD	Silent	E_2	SNP	True	0	Class 0: This mutation can be originally modeled.	3aa	1aa	Arx	ENSMUSG00000035277.16	ENSMUST00000046565.13	chrX	5	+	SNP	Silent	E_2	92332687.0	92332687.0	C	T	ENSMUST00000046565.13:c.735C>T	D245delinsD	92332687.0	92332687.0	C	T	ENSMUST00000046565.13:c.735C>T	D245delinsD	CLINVAR-H2275007	CLINVAR-H2275007-M01-V01	CLINVAR	1537856.0	False	False	False	False	False	4
ARX	ENSG00000004848.6	ENST00000379044.4	chrX	5	-	True	25031381	25031381	A	G	ENST00000379044.4:c.731T>C	L244P	Missense	E_2	SNP	True	0	Class 0: This mutation can be originally modeled.	1aa	3aa	Arx	ENSMUSG00000035277.16	ENSMUST00000046565.13	chrX	5	+	SNP	Missense	E_2	92332680.0	92332680.0	T	C	ENSMUST00000046565.13:c.728T>C	L243P	92332680.0	92332680.0	T	C	ENSMUST00000046565.13:c.728T>C	L243P	CLINVAR-H2275008	CLINVAR-H2275008-M01-V01	CLINVAR	2072402.0	False	False	False	False	False	4
ARX	ENSG00000004848.6	ENST00000379044.4	chrX	5	-	True	25031383	25031383	C	T	ENST00000379044.4:c.729G>A	L243delinsL	Silent	E_2	SNP	True	0	Class 0: This mutation can be originally modeled.	0aa	4aa	Arx	ENSMUSG00000035277.16	ENSMUST00000046565.13	chrX	5	+	SNP	Silent	E_2	92332678.0	92332678.0	G	A	ENSMUST00000046565.13:c.726G>A	L242delinsL	92332678.0	92332678.0	G	A	ENSMUST00000046565.13:c.726G>A	L242delinsL	CLINVAR-H2275009	CLINVAR-H2275009-M01-V01	CLINVAR	2134871.0	False	False	False	False	False	4
ARX	ENSG00000004848.6	ENST00000379044.4	chrX	5	-	True	25031401	25031401	C	T	ENST00000379044.4:c.711G>A	E237delinsE	Silent	E_2	SNP	True	0	Class 0: This mutation can be originally modeled.	13aa	0aa	Arx	ENSMUSG00000035277.16	ENSMUST00000046565.13	chrX	5	+	SNP	Silent	E_2	92332660.0	92332660.0	A	A	ENSMUST00000046565.13:c.708A>A	E236delinsE	92332660.0	92332660.0	A	A	ENSMUST00000046565.13:c.708A>A	E236delinsE	CLINVAR-H2275012	CLINVAR-H2275012-M01-V01	CLINVAR	2048095.0	False	False	False	False	False	13
ARX	ENSG00000004848.6	ENST00000379044.4	chrX	5	-	True	25031404	25031404	A	G	ENST00000379044.4:c.708T>C	D236delinsD	Silent	E_2	SNP	True	0	Class 0: This mutation can be originally modeled.	12aa	1aa	Arx	ENSMUSG00000035277.16	ENSMUST00000046565.13	chrX	5	+	SNP	Silent	E_2	92332657.0	92332657.0	T	C	ENSMUST00000046565.13:c.705T>C	D235delinsD	92332657.0	92332657.0	T	C	ENSMUST00000046565.13:c.705T>C	D235delinsD	CLINVAR-H2275013	CLINVAR-H2275013-M01-V01	CLINVAR	507718.0	False	False	False	False	False	13
ARX	ENSG00000004848.6	ENST00000379044.4	chrX	5	-	True	25031406	25031406	C	G	ENST00000379044.4:c.706G>C	D236H	Missense	E_2	SNP	True	0	Class 0: This mutation can be originally modeled.	12aa	1aa	Arx	ENSMUSG00000035277.16	ENSMUST00000046565.13	chrX	5	+	SNP	Missense	E_2	92332655.0	92332655.0	G	C	ENSMUST00000046565.13:c.703G>C	D235H	92332655.0	92332655.0	G	C	ENSMUST00000046565.13:c.703G>C	D235H	CLINVAR-H2275014	CLINVAR-H2275014-M01-V01	CLINVAR	1368186.0	False	False	False	False	False	13
ARX	ENSG00000004848.6	ENST00000379044.4	chrX	5	-	True	25031413	25031413	G	A	ENST00000379044.4:c.699C>T	D233delinsD	Silent	E_2	SNP	True	0	Class 0: This mutation can be originally modeled.	9aa	4aa	Arx	ENSMUSG00000035277.16	ENSMUST00000046565.13	chrX	5	+	SNP	Silent	E_2	92332648.0	92332648.0	T	T	ENSMUST00000046565.13:c.696T>T	D232delinsD	92332648.0	92332648.0	T	T	ENSMUST00000046565.13:c.696T>T	D232delinsD	CLINVAR-H2275015	CLINVAR-H2275015-M01-V01	CLINVAR	1597165.0	False	False	False	False	False	13
ARX	ENSG00000004848.6	ENST00000379044.4	chrX	5	-	True	25031418	25031418	C	T	ENST00000379044.4:c.694G>A	E232K	Missense	E_2	SNP	True	0	Class 0: This mutation can be originally modeled.	8aa	5aa	Arx	ENSMUSG00000035277.16	ENSMUST00000046565.13	chrX	5	+	SNP	Missense	E_2	92332643.0	92332643.0	G	A	ENSMUST00000046565.13:c.691G>A	E231K	92332643.0	92332643.0	G	A	ENSMUST00000046565.13:c.691G>A	E231K	CLINVAR-H2275016	CLINVAR-H2275016-M01-V01	CLINVAR	1053982.0	False	False	False	False	False	13
ARX	ENSG00000004848.6	ENST00000379044.4	chrX	5	-	True	25031431	25031431	C	G	ENST00000379044.4:c.681G>C	E227D	Missense	E_2	SNP	True	0	Class 0: This mutation can be originally modeled.	3aa	10aa	Arx	ENSMUSG00000035277.16	ENSMUST00000046565.13	chrX	5	+	SNP	Missense	E_2	92332630.0	92332630.0	G	C	ENSMUST00000046565.13:c.678G>C	E226D	92332630.0	92332630.0	G	C	ENSMUST00000046565.13:c.678G>C	E226D	CLINVAR-H2275017	CLINVAR-H2275017-M01-V01	CLINVAR	387828.0	False	False	False	False	False	13
ARX	ENSG00000004848.6	ENST00000379044.4	chrX	5	-	True	25031434	25031434	G	A	ENST00000379044.4:c.678C>T	D226delinsD	Silent	E_2	SNP	True	0	Class 0: This mutation can be originally modeled.	2aa	11aa	Arx	ENSMUSG00000035277.16	ENSMUST00000046565.13	chrX	5	+	SNP	Silent	E_2	92332627.0	92332627.0	C	T	ENSMUST00000046565.13:c.675C>T	D225delinsD	92332627.0	92332627.0	C	T	ENSMUST00000046565.13:c.675C>T	D225delinsD	CLINVAR-H2275018	CLINVAR-H2275018-M01-V01	CLINVAR	473013.0	False	False	False	False	False	13
ARX	ENSG00000004848.6	ENST00000379044.4	chrX	5	-	True	25031434	25031434	G	C	ENST00000379044.4:c.678C>G	D226E	Missense	E_2	SNP	True	0	Class 0: This mutation can be originally modeled.	2aa	11aa	Arx	ENSMUSG00000035277.16	ENSMUST00000046565.13	chrX	5	+	SNP	Missense	E_2	92332627.0	92332627.0	C	G	ENSMUST00000046565.13:c.675C>G	D225E	92332627.0	92332627.0	C	G	ENSMUST00000046565.13:c.675C>G	D225E	CLINVAR-H2275019	CLINVAR-H2275019-M01-V01	CLINVAR	1057299.0	False	False	False	False	False	13
ARX	ENSG00000004848.6	ENST00000379044.4	chrX	5	-	True	25031438	25031438	T	A	ENST00000379044.4:c.674A>T	D225V	Missense	E_2	SNP	True	0	Class 0: This mutation can be originally modeled.	1aa	12aa	Arx	ENSMUSG00000035277.16	ENSMUST00000046565.13	chrX	5	+	SNP	Missense	E_2	92332623.0	92332623.0	A	T	ENSMUST00000046565.13:c.671A>T	D224V	92332623.0	92332623.0	A	T	ENSMUST00000046565.13:c.671A>T	D224V	CLINVAR-H2275020	CLINVAR-H2275020-M01-V01	CLINVAR	383608.0	False	False	False	False	False	13
ARX	ENSG00000004848.6	ENST00000379044.4	chrX	5	-	True	25031448	25031448	C	G	ENST00000379044.4:c.664G>C	G222R	Missense	E_2	SNP	True	0	Class 0: This mutation can be originally modeled.	12aa	0aa	Arx	ENSMUSG00000035277.16	ENSMUST00000046565.13	chrX	5	+	SNP	Missense	E_2	92332613.0	92332613.0	G	C	ENSMUST00000046565.13:c.661G>C	G221R	92332613.0	92332613.0	G	C	ENSMUST00000046565.13:c.661G>C	G221R	CLINVAR-H2275024	CLINVAR-H2275024-M01-V01	CLINVAR	700793.0	False	False	False	False	False	12
ARX	ENSG00000004848.6	ENST00000379044.4	chrX	5	-	True	25031448	25031448	C	T	ENST00000379044.4:c.664G>A	G222S	Missense	E_2	SNP	True	0	Class 0: This mutation can be originally modeled.	12aa	0aa	Arx	ENSMUSG00000035277.16	ENSMUST00000046565.13	chrX	5	+	SNP	Missense	E_2	92332613.0	92332613.0	G	A	ENSMUST00000046565.13:c.661G>A	G221S	92332613.0	92332613.0	G	A	ENSMUST00000046565.13:c.661G>A	G221S	CLINVAR-H2275025	CLINVAR-H2275025-M01-V01	CLINVAR	1044622.0	False	False	False	False	False	12
ARX	ENSG00000004848.6	ENST00000379044.4	chrX	5	-	True	25031449	25031449	G	A	ENST00000379044.4:c.663C>T	T221delinsT	Silent	E_2	SNP	True	0	Class 0: This mutation can be originally modeled.	11aa	1aa	Arx	ENSMUSG00000035277.16	ENSMUST00000046565.13	chrX	5	+	SNP	Silent	E_2	92332612.0	92332612.0	G	T	ENSMUST00000046565.13:c.660G>T	T220delinsT	92332612.0	92332612.0	G	T	ENSMUST00000046565.13:c.660G>T	T220delinsT	CLINVAR-H2275026	CLINVAR-H2275026-M01-V01	CLINVAR	386858.0	False	False	False	False	False	12
ARX	ENSG00000004848.6	ENST00000379044.4	chrX	5	-	True	25031449	25031449	G	C	ENST00000379044.4:c.663C>G	T221delinsT	Silent	E_2	SNP	True	0	Class 0: This mutation can be originally modeled.	11aa	1aa	Arx	ENSMUSG00000035277.16	ENSMUST00000046565.13	chrX	5	+	SNP	Silent	E_2	92332612.0	92332612.0	G	G	ENSMUST00000046565.13:c.660G>G	T220delinsT	92332612.0	92332612.0	G	G	ENSMUST00000046565.13:c.660G>G	T220delinsT	CLINVAR-H2275027	CLINVAR-H2275027-M01-V01	CLINVAR	540222.0	False	False	False	False	False	12
ARX	ENSG00000004848.6	ENST00000379044.4	chrX	5	-	True	25031453	25031453	C	G	ENST00000379044.4:c.659G>C	G220A	Missense	E_2	SNP	True	0	Class 0: This mutation can be originally modeled.	10aa	2aa	Arx	ENSMUSG00000035277.16	ENSMUST00000046565.13	chrX	5	+	SNP	Missense	E_2	92332608.0	92332608.0	G	C	ENSMUST00000046565.13:c.656G>C	G219A	92332608.0	92332608.0	G	C	ENSMUST00000046565.13:c.656G>C	G219A	CLINVAR-H2275029	CLINVAR-H2275029-M01-V01	CLINVAR	1098644.0	False	False	False	False	False	12
ARX	ENSG00000004848.6	ENST00000379044.4	chrX	5	-	True	25031453	25031453	C	T	ENST00000379044.4:c.659G>A	G220D	Missense	E_2	SNP	True	0	Class 0: This mutation can be originally modeled.	10aa	2aa	Arx	ENSMUSG00000035277.16	ENSMUST00000046565.13	chrX	5	+	SNP	Missense	E_2	92332608.0	92332608.0	G	A	ENSMUST00000046565.13:c.656G>A	G219D	92332608.0	92332608.0	G	A	ENSMUST00000046565.13:c.656G>A	G219D	CLINVAR-H2275030	CLINVAR-H2275030-M01-V01	CLINVAR	2175620.0	False	False	False	False	False	12
ARX	ENSG00000004848.6	ENST00000379044.4	chrX	5	-	True	25031454	25031454	C	T	ENST00000379044.4:c.658G>A	G220S	Missense	E_2	SNP	True	0	Class 0: This mutation can be originally modeled.	10aa	2aa	Arx	ENSMUSG00000035277.16	ENSMUST00000046565.13	chrX	5	+	SNP	Missense	E_2	92332607.0	92332607.0	G	A	ENSMUST00000046565.13:c.655G>A	G219S	92332607.0	92332607.0	G	A	ENSMUST00000046565.13:c.655G>A	G219S	CLINVAR-H2275031	CLINVAR-H2275031-M01-V01	CLINVAR	2574417.0	False	False	False	False	False	12
ARX	ENSG00000004848.6	ENST00000379044.4	chrX	5	-	True	25031455	25031455	A	G	ENST00000379044.4:c.657T>C	G219delinsG	Silent	E_2	SNP	True	0	Class 0: This mutation can be originally modeled.	9aa	3aa	Arx	ENSMUSG00000035277.16	ENSMUST00000046565.13	chrX	5	+	SNP	Silent	E_2	92332606.0	92332606.0	T	C	ENSMUST00000046565.13:c.654T>C	G218delinsG	92332606.0	92332606.0	T	C	ENSMUST00000046565.13:c.654T>C	G218delinsG	CLINVAR-H2275032	CLINVAR-H2275032-M01-V01	CLINVAR	596210.0	False	False	False	False	False	12
ARX	ENSG00000004848.6	ENST00000379044.4	chrX	5	-	True	25031459	25031459	C	A	ENST00000379044.4:c.653G>T	G218V	Missense	E_2	SNP	True	0	Class 0: This mutation can be originally modeled.	8aa	4aa	Arx	ENSMUSG00000035277.16	ENSMUST00000046565.13	chrX	5	+	SNP	Missense	E_2	92332602.0	92332602.0	G	T	ENSMUST00000046565.13:c.650G>T	G217V	92332602.0	92332602.0	G	T	ENSMUST00000046565.13:c.650G>T	G217V	CLINVAR-H2275033	CLINVAR-H2275033-M01-V01	CLINVAR	1706342.0	False	False	False	False	False	12
ARX	ENSG00000004848.6	ENST00000379044.4	chrX	5	-	True	25031461	25031461	C	A	ENST00000379044.4:c.651G>T	A217delinsA	Silent	E_2	SNP	True	0	Class 0: This mutation can be originally modeled.	7aa	5aa	Arx	ENSMUSG00000035277.16	ENSMUST00000046565.13	chrX	5	+	SNP	Silent	E_2	92332600.0	92332600.0	G	T	ENSMUST00000046565.13:c.648G>T	A216delinsA	92332600.0	92332600.0	G	T	ENSMUST00000046565.13:c.648G>T	A216delinsA	CLINVAR-H2275034	CLINVAR-H2275034-M01-V01	CLINVAR	157761.0	False	False	False	False	False	12
ARX	ENSG00000004848.6	ENST00000379044.4	chrX	5	-	True	25031461	25031461	C	T	ENST00000379044.4:c.651G>A	A217delinsA	Silent	E_2	SNP	True	0	Class 0: This mutation can be originally modeled.	7aa	5aa	Arx	ENSMUSG00000035277.16	ENSMUST00000046565.13	chrX	5	+	SNP	Silent	E_2	92332600.0	92332600.0	G	A	ENSMUST00000046565.13:c.648G>A	A216delinsA	92332600.0	92332600.0	G	A	ENSMUST00000046565.13:c.648G>A	A216delinsA	CLINVAR-H2275035	CLINVAR-H2275035-M01-V01	CLINVAR	1038066.0	False	False	False	False	False	12
ARX	ENSG00000004848.6	ENST00000379044.4	chrX	5	-	True	25031468	25031468	G	A	ENST00000379044.4:c.644C>T	P215L	Missense	E_2	SNP	True	0	Class 0: This mutation can be originally modeled.	5aa	7aa	Arx	ENSMUSG00000035277.16	ENSMUST00000046565.13	chrX	5	+	SNP	Missense	E_2	92332593.0	92332593.0	C	T	ENSMUST00000046565.13:c.641C>T	P214L	92332593.0	92332593.0	C	T	ENSMUST00000046565.13:c.641C>T	P214L	CLINVAR-H2275038	CLINVAR-H2275038-M01-V01	CLINVAR	1444121.0	False	False	False	False	False	12
ARX	ENSG00000004848.6	ENST00000379044.4	chrX	5	-	True	25031470	25031470	G	T	ENST00000379044.4:c.642C>A	A214delinsA	Silent	E_2	SNP	True	0	Class 0: This mutation can be originally modeled.	4aa	8aa	Arx	ENSMUSG00000035277.16	ENSMUST00000046565.13	chrX	5	+	SNP	Silent	E_2	92332591.0	92332591.0	C	A	ENSMUST00000046565.13:c.639C>A	A213delinsA	92332591.0	92332591.0	C	A	ENSMUST00000046565.13:c.639C>A	A213delinsA	CLINVAR-H2275041	CLINVAR-H2275041-M01-V01	CLINVAR	540226.0	False	False	False	False	False	12
ARX	ENSG00000004848.6	ENST00000379044.4	chrX	5	-	True	25031473	25031473	G	A	ENST00000379044.4:c.639C>T	S213delinsS	Silent	E_2	SNP	True	0	Class 0: This mutation can be originally modeled.	3aa	9aa	Arx	ENSMUSG00000035277.16	ENSMUST00000046565.13	chrX	5	+	SNP	Silent	E_2	92332588.0	92332588.0	T	T	ENSMUST00000046565.13:c.636T>T	S212delinsS	92332588.0	92332588.0	T	T	ENSMUST00000046565.13:c.636T>T	S212delinsS	CLINVAR-H2275042	CLINVAR-H2275042-M01-V01	CLINVAR	1099552.0	False	False	False	False	False	12
ARX	ENSG00000004848.6	ENST00000379044.4	chrX	5	-	True	25031479	25031479	C	T	ENST00000379044.4:c.633G>A	P211delinsP	Silent	E_2	SNP	True	0	Class 0: This mutation can be originally modeled.	1aa	11aa	Arx	ENSMUSG00000035277.16	ENSMUST00000046565.13	chrX	5	+	SNP	Silent	E_2	92332582.0	92332582.0	C	A	ENSMUST00000046565.13:c.630C>A	P210delinsP	92332582.0	92332582.0	C	A	ENSMUST00000046565.13:c.630C>A	P210delinsP	CLINVAR-H2275044	CLINVAR-H2275044-M01-V01	CLINVAR	1905330.0	False	False	False	False	False	12
ARX	ENSG00000004848.6	ENST00000379044.4	chrX	5	-	True	25031480	25031480	G	A	ENST00000379044.4:c.632C>T	P211L	Missense	E_2	SNP	True	0	Class 0: This mutation can be originally modeled.	1aa	11aa	Arx	ENSMUSG00000035277.16	ENSMUST00000046565.13	chrX	5	+	SNP	Missense	E_2	92332581.0	92332581.0	C	T	ENSMUST00000046565.13:c.629C>T	P210L	92332581.0	92332581.0	C	T	ENSMUST00000046565.13:c.629C>T	P210L	CLINVAR-H2275045	CLINVAR-H2275045-M01-V01	CLINVAR	386397.0	False	False	False	False	False	12
ARX	ENSG00000004848.6	ENST00000379044.4	chrX	5	-	True	25031480	25031480	G	C	ENST00000379044.4:c.632C>G	P211R	Missense	E_2	SNP	True	0	Class 0: This mutation can be originally modeled.	1aa	11aa	Arx	ENSMUSG00000035277.16	ENSMUST00000046565.13	chrX	5	+	SNP	Missense	E_2	92332581.0	92332581.0	C	G	ENSMUST00000046565.13:c.629C>G	P210R	92332581.0	92332581.0	C	G	ENSMUST00000046565.13:c.629C>G	P210R	CLINVAR-H2275046	CLINVAR-H2275046-M01-V01	CLINVAR	2044313.0	False	False	False	False	False	12
ARX	ENSG00000004848.6	ENST00000379044.4	chrX	5	-	True	25031483	25031483	C	A	ENST00000379044.4:c.629G>T	G210V	Missense	E_2	SNP	True	0	Class 0: This mutation can be originally modeled.	0aa	12aa	Arx	ENSMUSG00000035277.16	ENSMUST00000046565.13	chrX	5	+	SNP	Missense	E_2	92332578.0	92332578.0	G	T	ENSMUST00000046565.13:c.626G>T	G209V	92332578.0	92332578.0	G	T	ENSMUST00000046565.13:c.626G>T	G209V	CLINVAR-H2275047	CLINVAR-H2275047-M01-V01	CLINVAR	663360.0	False	False	False	False	False	12
ARX	ENSG00000004848.6	ENST00000379044.4	chrX	5	-	True	25031483	25031483	C	G	ENST00000379044.4:c.629G>C	G210A	Missense	E_2	SNP	True	0	Class 0: This mutation can be originally modeled.	0aa	12aa	Arx	ENSMUSG00000035277.16	ENSMUST00000046565.13	chrX	5	+	SNP	Missense	E_2	92332578.0	92332578.0	G	C	ENSMUST00000046565.13:c.626G>C	G209A	92332578.0	92332578.0	G	C	ENSMUST00000046565.13:c.626G>C	G209A	CLINVAR-H2275048	CLINVAR-H2275048-M01-V01	CLINVAR	595322.0	False	False	False	False	False	12
ARX	ENSG00000004848.6	ENST00000379044.4	chrX	5	-	True	25031489	25031489	G	A	ENST00000379044.4:c.623C>T	A208V	Missense	E_2	SNP	True	0	Class 0: This mutation can be originally modeled.	0aa	0aa	Arx	ENSMUSG00000035277.16	ENSMUST00000046565.13	chrX	5	+	SNP	Missense	E_2	92332569.0	92332569.0	C	T	ENSMUST00000046565.13:c.617C>T	A206V	92332569.0	92332569.0	C	T	ENSMUST00000046565.13:c.617C>T	A206V	CLINVAR-H2275053	CLINVAR-H2275053-M01-V01	CLINVAR	1253791.0	False	False	False	False	False	0
ARX	ENSG00000004848.6	ENST00000379044.4	chrX	5	-	True	25031497	25031497	G	A	ENST00000379044.4:c.615C>T	L205delinsL	Silent	E_2	SNP	True	0	Class 0: This mutation can be originally modeled.	5aa	0aa	Arx	ENSMUSG00000035277.16	ENSMUST00000046565.13	chrX	5	+	SNP	Silent	E_2	92332564.0	92332564.0	C	T	ENSMUST00000046565.13:c.612C>T	L204delinsL	92332564.0	92332564.0	C	T	ENSMUST00000046565.13:c.612C>T	L204delinsL	CLINVAR-H2275057	CLINVAR-H2275057-M01-V01	CLINVAR	2198800.0	False	False	False	False	False	5
ARX	ENSG00000004848.6	ENST00000379044.4	chrX	5	-	True	25031499	25031499	G	A	ENST00000379044.4:c.613C>T	L205F	Missense	E_2	SNP	True	0	Class 0: This mutation can be originally modeled.	5aa	0aa	Arx	ENSMUSG00000035277.16	ENSMUST00000046565.13	chrX	5	+	SNP	Missense	E_2	92332562.0	92332562.0	C	T	ENSMUST00000046565.13:c.610C>T	L204F	92332562.0	92332562.0	C	T	ENSMUST00000046565.13:c.610C>T	L204F	CLINVAR-H2275058	CLINVAR-H2275058-M01-V01	CLINVAR	210336.0	False	False	False	False	False	5
ARX	ENSG00000004848.6	ENST00000379044.4	chrX	5	-	True	25031501	25031501	C	A	ENST00000379044.4:c.611G>T	R204L	Missense	E_2	SNP	True	0	Class 0: This mutation can be originally modeled.	4aa	1aa	Arx	ENSMUSG00000035277.16	ENSMUST00000046565.13	chrX	5	+	SNP	Missense	E_2	92332560.0	92332560.0	G	T	ENSMUST00000046565.13:c.608G>T	R203L	92332560.0	92332560.0	G	T	ENSMUST00000046565.13:c.608G>T	R203L	CLINVAR-H2275059	CLINVAR-H2275059-M01-V01	CLINVAR	664053.0	False	False	False	False	False	5
ARX	ENSG00000004848.6	ENST00000379044.4	chrX	5	-	True	25031501	25031501	C	G	ENST00000379044.4:c.611G>C	R204P	Missense	E_2	SNP	True	0	Class 0: This mutation can be originally modeled.	4aa	1aa	Arx	ENSMUSG00000035277.16	ENSMUST00000046565.13	chrX	5	+	SNP	Missense	E_2	92332560.0	92332560.0	G	C	ENSMUST00000046565.13:c.608G>C	R203P	92332560.0	92332560.0	G	C	ENSMUST00000046565.13:c.608G>C	R203P	CLINVAR-H2275060	CLINVAR-H2275060-M01-V01	CLINVAR	2664231.0	False	False	False	False	False	5
ARX	ENSG00000004848.6	ENST00000379044.4	chrX	5	-	True	25031501	25031501	C	T	ENST00000379044.4:c.611G>A	R204H	Missense	E_2	SNP	True	0	Class 0: This mutation can be originally modeled.	4aa	1aa	Arx	ENSMUSG00000035277.16	ENSMUST00000046565.13	chrX	5	+	SNP	Missense	E_2	92332560.0	92332560.0	G	A	ENSMUST00000046565.13:c.608G>A	R203H	92332560.0	92332560.0	G	A	ENSMUST00000046565.13:c.608G>A	R203H	CLINVAR-H2275061	CLINVAR-H2275061-M01-V01	CLINVAR	520998.0	False	False	False	False	False	5
ARX	ENSG00000004848.6	ENST00000379044.4	chrX	5	-	True	25031502	25031502	G	A	ENST00000379044.4:c.610C>T	R204C	Missense	E_2	SNP	True	0	Class 0: This mutation can be originally modeled.	4aa	1aa	Arx	ENSMUSG00000035277.16	ENSMUST00000046565.13	chrX	5	+	SNP	Missense	E_2	92332559.0	92332559.0	C	T	ENSMUST00000046565.13:c.607C>T	R203C	92332559.0	92332559.0	C	T	ENSMUST00000046565.13:c.607C>T	R203C	CLINVAR-H2275062	CLINVAR-H2275062-M01-V01	CLINVAR	2629842.0	False	False	False	False	False	5
ARX	ENSG00000004848.6	ENST00000379044.4	chrX	5	-	True	25031502	25031502	G	T	ENST00000379044.4:c.610C>A	R204S	Missense	E_2	SNP	True	0	Class 0: This mutation can be originally modeled.	4aa	1aa	Arx	ENSMUSG00000035277.16	ENSMUST00000046565.13	chrX	5	+	SNP	Missense	E_2	92332559.0	92332559.0	C	A	ENSMUST00000046565.13:c.607C>A	R203S	92332559.0	92332559.0	C	A	ENSMUST00000046565.13:c.607C>A	R203S	CLINVAR-H2275063	CLINVAR-H2275063-M01-V01	CLINVAR	1513783.0	False	False	False	False	False	5
ARX	ENSG00000004848.6	ENST00000379044.4	chrX	5	-	True	25031506	25031506	C	G	ENST00000379044.4:c.606G>C	E202D	Missense	E_2	SNP	True	0	Class 0: This mutation can be originally modeled.	2aa	3aa	Arx	ENSMUSG00000035277.16	ENSMUST00000046565.13	chrX	5	+	SNP	Missense	E_2	92332555.0	92332555.0	G	C	ENSMUST00000046565.13:c.603G>C	E201D	92332555.0	92332555.0	G	C	ENSMUST00000046565.13:c.603G>C	E201D	CLINVAR-H2275064	CLINVAR-H2275064-M01-V01	CLINVAR	2534162.0	False	False	False	False	False	5
ARX	ENSG00000004848.6	ENST00000379044.4	chrX	5	-	True	25031509	25031509	C	T	ENST00000379044.4:c.603G>A	P201delinsP	Silent	E_2	SNP	True	0	Class 0: This mutation can be originally modeled.	1aa	4aa	Arx	ENSMUSG00000035277.16	ENSMUST00000046565.13	chrX	5	+	SNP	Silent	E_2	92332552.0	92332552.0	C	A	ENSMUST00000046565.13:c.600C>A	P200delinsP	92332552.0	92332552.0	C	A	ENSMUST00000046565.13:c.600C>A	P200delinsP	CLINVAR-H2275065	CLINVAR-H2275065-M01-V01	CLINVAR	1511297.0	False	False	False	False	False	5
ARX	ENSG00000004848.6	ENST00000379044.4	chrX	5	-	True	25031519	25031519	A	G	ENST00000379044.4:c.593T>C	V198A	Missense	E_2	SNP	True	0	Class 0: This mutation can be originally modeled.	4aa	0aa	Arx	ENSMUSG00000035277.16	ENSMUST00000046565.13	chrX	5	+	SNP	Missense	E_2	92332542.0	92332542.0	T	C	ENSMUST00000046565.13:c.590T>C	V197A	92332542.0	92332542.0	T	C	ENSMUST00000046565.13:c.590T>C	V197A	CLINVAR-H2275070	CLINVAR-H2275070-M01-V01	CLINVAR	2534160.0	False	False	False	False	False	4
ARX	ENSG00000004848.6	ENST00000379044.4	chrX	5	-	True	25031520	25031520	C	T	ENST00000379044.4:c.592G>A	V198I	Missense	E_2	SNP	True	0	Class 0: This mutation can be originally modeled.	4aa	0aa	Arx	ENSMUSG00000035277.16	ENSMUST00000046565.13	chrX	5	+	SNP	Missense	E_2	92332541.0	92332541.0	G	A	ENSMUST00000046565.13:c.589G>A	V197I	92332541.0	92332541.0	G	A	ENSMUST00000046565.13:c.589G>A	V197I	CLINVAR-H2275071	CLINVAR-H2275071-M01-V01	CLINVAR	1356185.0	False	False	False	False	False	4
ARX	ENSG00000004848.6	ENST00000379044.4	chrX	5	-	True	25031521	25031521	G	A	ENST00000379044.4:c.591C>T	G197delinsG	Silent	E_2	SNP	True	0	Class 0: This mutation can be originally modeled.	3aa	1aa	Arx	ENSMUSG00000035277.16	ENSMUST00000046565.13	chrX	5	+	SNP	Silent	E_2	92332540.0	92332540.0	C	T	ENSMUST00000046565.13:c.588C>T	G196delinsG	92332540.0	92332540.0	C	T	ENSMUST00000046565.13:c.588C>T	G196delinsG	CLINVAR-H2275072	CLINVAR-H2275072-M01-V01	CLINVAR	1208287.0	False	False	False	False	False	4
ARX	ENSG00000004848.6	ENST00000379044.4	chrX	5	-	True	25031522	25031522	C	T	ENST00000379044.4:c.590G>A	G197D	Missense	E_2	SNP	True	0	Class 0: This mutation can be originally modeled.	3aa	1aa	Arx	ENSMUSG00000035277.16	ENSMUST00000046565.13	chrX	5	+	SNP	Missense	E_2	92332539.0	92332539.0	G	A	ENSMUST00000046565.13:c.587G>A	G196D	92332539.0	92332539.0	G	A	ENSMUST00000046565.13:c.587G>A	G196D	CLINVAR-H2275074	CLINVAR-H2275074-M01-V01	CLINVAR	96457.0	False	False	False	False	False	4
ARX	ENSG00000004848.6	ENST00000379044.4	chrX	5	-	True	25031526	25031526	C	G	ENST00000379044.4:c.586G>C	G196R	Missense	E_2	SNP	True	0	Class 0: This mutation can be originally modeled.	2aa	2aa	Arx	ENSMUSG00000035277.16	ENSMUST00000046565.13	chrX	5	+	SNP	Missense	E_2	92332535.0	92332535.0	G	C	ENSMUST00000046565.13:c.583G>C	G195R	92332535.0	92332535.0	G	C	ENSMUST00000046565.13:c.583G>C	G195R	CLINVAR-H2275075	CLINVAR-H2275075-M01-V01	CLINVAR	660203.0	False	False	False	False	False	4
ARX	ENSG00000004848.6	ENST00000379044.4	chrX	5	-	True	25031548	25031548	C	G	ENST00000379044.4:c.564G>C	A188delinsA	Silent	E_2	SNP	True	0	Class 0: This mutation can be originally modeled.	40aa	4aa	Arx	ENSMUSG00000035277.16	ENSMUST00000046565.13	chrX	5	+	SNP	Silent	E_2	92332513.0	92332513.0	C	C	ENSMUST00000046565.13:c.561C>C	A187delinsA	92332513.0	92332513.0	C	C	ENSMUST00000046565.13:c.561C>C	A187delinsA	CLINVAR-H2275078	CLINVAR-H2275078-M01-V01	CLINVAR	1254027.0	False	False	False	False	False	44
ARX	ENSG00000004848.6	ENST00000379044.4	chrX	5	-	True	25031549	25031549	G	C	ENST00000379044.4:c.563C>G	A188G	Missense	E_2	SNP	True	0	Class 0: This mutation can be originally modeled.	40aa	4aa	Arx	ENSMUSG00000035277.16	ENSMUST00000046565.13	chrX	5	+	SNP	Missense	E_2	92332512.0	92332512.0	C	G	ENSMUST00000046565.13:c.560C>G	A187G	92332512.0	92332512.0	C	G	ENSMUST00000046565.13:c.560C>G	A187G	CLINVAR-H2275079	CLINVAR-H2275079-M01-V01	CLINVAR	1500848.0	False	False	False	False	False	44
ARX	ENSG00000004848.6	ENST00000379044.4	chrX	5	-	True	25031554	25031554	C	A	ENST00000379044.4:c.558G>T	P186delinsP	Silent	E_2	SNP	True	0	Class 0: This mutation can be originally modeled.	38aa	6aa	Arx	ENSMUSG00000035277.16	ENSMUST00000046565.13	chrX	5	+	SNP	Silent	E_2	92332507.0	92332507.0	G	T	ENSMUST00000046565.13:c.555G>T	P185delinsP	92332507.0	92332507.0	G	T	ENSMUST00000046565.13:c.555G>T	P185delinsP	CLINVAR-H2275082	CLINVAR-H2275082-M01-V01	CLINVAR	379128.0	False	False	False	False	False	44
ARX	ENSG00000004848.6	ENST00000379044.4	chrX	5	-	True	25031555	25031555	G	T	ENST00000379044.4:c.557C>A	P186Q	Missense	E_2	SNP	True	0	Class 0: This mutation can be originally modeled.	38aa	6aa	Arx	ENSMUSG00000035277.16	ENSMUST00000046565.13	chrX	5	+	SNP	Missense	E_2	92332506.0	92332506.0	C	A	ENSMUST00000046565.13:c.554C>A	P185Q	92332506.0	92332506.0	C	A	ENSMUST00000046565.13:c.554C>A	P185Q	CLINVAR-H2275083	CLINVAR-H2275083-M01-V01	CLINVAR	387160.0	False	False	False	False	False	44
ARX	ENSG00000004848.6	ENST00000379044.4	chrX	5	-	True	25031558	25031558	G	T	ENST00000379044.4:c.554C>A	P185Q	Missense	E_2	SNP	True	0	Class 0: This mutation can be originally modeled.	37aa	7aa	Arx	ENSMUSG00000035277.16	ENSMUST00000046565.13	chrX	5	+	SNP	Missense	E_2	92332503.0	92332503.0	C	A	ENSMUST00000046565.13:c.551C>A	P184Q	92332503.0	92332503.0	C	A	ENSMUST00000046565.13:c.551C>A	P184Q	CLINVAR-H2275084	CLINVAR-H2275084-M01-V01	CLINVAR	663334.0	False	False	False	False	False	44
ARX	ENSG00000004848.6	ENST00000379044.4	chrX	5	-	True	25031559	25031559	G	A	ENST00000379044.4:c.553C>T	P185S	Missense	E_2	SNP	True	0	Class 0: This mutation can be originally modeled.	37aa	7aa	Arx	ENSMUSG00000035277.16	ENSMUST00000046565.13	chrX	5	+	SNP	Missense	E_2	92332502.0	92332502.0	C	T	ENSMUST00000046565.13:c.550C>T	P184S	92332502.0	92332502.0	C	T	ENSMUST00000046565.13:c.550C>T	P184S	CLINVAR-H2275085	CLINVAR-H2275085-M01-V01	CLINVAR	845059.0	False	False	False	False	False	44
ARX	ENSG00000004848.6	ENST00000379044.4	chrX	5	-	True	25031560	25031560	C	G	ENST00000379044.4:c.552G>C	P184delinsP	Silent	E_2	SNP	True	0	Class 0: This mutation can be originally modeled.	36aa	8aa	Arx	ENSMUSG00000035277.16	ENSMUST00000046565.13	chrX	5	+	SNP	Silent	E_2	92332501.0	92332501.0	C	C	ENSMUST00000046565.13:c.549C>C	P183delinsP	92332501.0	92332501.0	C	C	ENSMUST00000046565.13:c.549C>C	P183delinsP	CLINVAR-H2275086	CLINVAR-H2275086-M01-V01	CLINVAR	1608648.0	False	False	False	False	False	44
ARX	ENSG00000004848.6	ENST00000379044.4	chrX	5	-	True	25031561	25031561	G	C	ENST00000379044.4:c.551C>G	P184R	Missense	E_2	SNP	True	0	Class 0: This mutation can be originally modeled.	36aa	8aa	Arx	ENSMUSG00000035277.16	ENSMUST00000046565.13	chrX	5	+	SNP	Missense	E_2	92332500.0	92332500.0	C	G	ENSMUST00000046565.13:c.548C>G	P183R	92332500.0	92332500.0	C	G	ENSMUST00000046565.13:c.548C>G	P183R	CLINVAR-H2275087	CLINVAR-H2275087-M01-V01	CLINVAR	429491.0	False	False	False	False	False	44
ARX	ENSG00000004848.6	ENST00000379044.4	chrX	5	-	True	25031569	25031569	G	A	ENST00000379044.4:c.543C>T	P181delinsP	Silent	E_2	SNP	True	0	Class 0: This mutation can be originally modeled.	33aa	11aa	Arx	ENSMUSG00000035277.16	ENSMUST00000046565.13	chrX	5	+	SNP	Silent	E_2	92332492.0	92332492.0	C	T	ENSMUST00000046565.13:c.540C>T	P180delinsP	92332492.0	92332492.0	C	T	ENSMUST00000046565.13:c.540C>T	P180delinsP	CLINVAR-H2275088	CLINVAR-H2275088-M01-V01	CLINVAR	136420.0	False	False	False	False	False	44
ARX	ENSG00000004848.6	ENST00000379044.4	chrX	5	-	True	25031571	25031571	G	A	ENST00000379044.4:c.541C>T	P181S	Missense	E_2	SNP	True	0	Class 0: This mutation can be originally modeled.	33aa	11aa	Arx	ENSMUSG00000035277.16	ENSMUST00000046565.13	chrX	5	+	SNP	Missense	E_2	92332490.0	92332490.0	C	T	ENSMUST00000046565.13:c.538C>T	P180S	92332490.0	92332490.0	C	T	ENSMUST00000046565.13:c.538C>T	P180S	CLINVAR-H2275089	CLINVAR-H2275089-M01-V01	CLINVAR	1997756.0	False	False	False	False	False	44
ARX	ENSG00000004848.6	ENST00000379044.4	chrX	5	-	True	25031571	25031571	G	T	ENST00000379044.4:c.541C>A	P181T	Missense	E_2	SNP	True	0	Class 0: This mutation can be originally modeled.	33aa	11aa	Arx	ENSMUSG00000035277.16	ENSMUST00000046565.13	chrX	5	+	SNP	Missense	E_2	92332490.0	92332490.0	C	A	ENSMUST00000046565.13:c.538C>A	P180T	92332490.0	92332490.0	C	A	ENSMUST00000046565.13:c.538C>A	P180T	CLINVAR-H2275090	CLINVAR-H2275090-M01-V01	CLINVAR	1467116.0	False	False	False	False	False	44
ARX	ENSG00000004848.6	ENST00000379044.4	chrX	5	-	True	25031572	25031572	C	A	ENST00000379044.4:c.540G>T	A180delinsA	Silent	E_2	SNP	True	0	Class 0: This mutation can be originally modeled.	32aa	12aa	Arx	ENSMUSG00000035277.16	ENSMUST00000046565.13	chrX	5	+	SNP	Silent	E_2	92332489.0	92332489.0	G	T	ENSMUST00000046565.13:c.537G>T	A179delinsA	92332489.0	92332489.0	G	T	ENSMUST00000046565.13:c.537G>T	A179delinsA	CLINVAR-H2275091	CLINVAR-H2275091-M01-V01	CLINVAR	195405.0	False	False	False	False	False	44
ARX	ENSG00000004848.6	ENST00000379044.4	chrX	5	-	True	25031572	25031572	C	T	ENST00000379044.4:c.540G>A	A180delinsA	Silent	E_2	SNP	True	0	Class 0: This mutation can be originally modeled.	32aa	12aa	Arx	ENSMUSG00000035277.16	ENSMUST00000046565.13	chrX	5	+	SNP	Silent	E_2	92332489.0	92332489.0	G	A	ENSMUST00000046565.13:c.537G>A	A179delinsA	92332489.0	92332489.0	G	A	ENSMUST00000046565.13:c.537G>A	A179delinsA	CLINVAR-H2275092	CLINVAR-H2275092-M01-V01	CLINVAR	1152454.0	False	False	False	False	False	44
ARX	ENSG00000004848.6	ENST00000379044.4	chrX	5	-	True	25031577	25031577	C	G	ENST00000379044.4:c.535G>C	G179R	Missense	E_2	SNP	True	0	Class 0: This mutation can be originally modeled.	31aa	13aa	Arx	ENSMUSG00000035277.16	ENSMUST00000046565.13	chrX	5	+	SNP	Missense	E_2	92332484.0	92332484.0	G	C	ENSMUST00000046565.13:c.532G>C	G178R	92332484.0	92332484.0	G	C	ENSMUST00000046565.13:c.532G>C	G178R	CLINVAR-H2275093	CLINVAR-H2275093-M01-V01	CLINVAR	1009217.0	False	False	False	False	False	44
ARX	ENSG00000004848.6	ENST00000379044.4	chrX	5	-	True	25031584	25031584	G	A	ENST00000379044.4:c.528C>T	R176delinsR	Silent	E_2	SNP	True	0	Class 0: This mutation can be originally modeled.	28aa	16aa	Arx	ENSMUSG00000035277.16	ENSMUST00000046565.13	chrX	5	+	SNP	Silent	E_2	92332477.0	92332477.0	C	T	ENSMUST00000046565.13:c.525C>T	R175delinsR	92332477.0	92332477.0	C	T	ENSMUST00000046565.13:c.525C>T	R175delinsR	CLINVAR-H2275094	CLINVAR-H2275094-M01-V01	CLINVAR	2183164.0	False	False	False	False	False	44
ARX	ENSG00000004848.6	ENST00000379044.4	chrX	5	-	True	25031587	25031587	G	C	ENST00000379044.4:c.525C>G	Y175*	Nonsense	E_2	SNP	True	0	Class 0: This mutation can be originally modeled.	27aa	17aa	Arx	ENSMUSG00000035277.16	ENSMUST00000046565.13	chrX	5	+	SNP	Nonsense	E_2	92332474.0	92332474.0	C	G	ENSMUST00000046565.13:c.522C>G	Y174*	92332474.0	92332474.0	C	G	ENSMUST00000046565.13:c.522C>G	Y174*	CLINVAR-H2275095	CLINVAR-H2275095-M01-V01	CLINVAR	689380.0	False	False	False	False	False	44
ARX	ENSG00000004848.6	ENST00000379044.4	chrX	5	-	True	25031590	25031590	C	A	ENST00000379044.4:c.522G>T	S174delinsS	Silent	E_2	SNP	True	0	Class 0: This mutation can be originally modeled.	26aa	18aa	Arx	ENSMUSG00000035277.16	ENSMUST00000046565.13	chrX	5	+	SNP	Silent	E_2	92332471.0	92332471.0	G	T	ENSMUST00000046565.13:c.519G>T	S173delinsS	92332471.0	92332471.0	G	T	ENSMUST00000046565.13:c.519G>T	S173delinsS	CLINVAR-H2275096	CLINVAR-H2275096-M01-V01	CLINVAR	1198021.0	False	False	False	False	False	44
ARX	ENSG00000004848.6	ENST00000379044.4	chrX	5	-	True	25031596	25031596	G	A	ENST00000379044.4:c.516C>T	S172delinsS	Silent	E_2	SNP	True	0	Class 0: This mutation can be originally modeled.	24aa	20aa	Arx	ENSMUSG00000035277.16	ENSMUST00000046565.13	chrX	5	+	SNP	Silent	E_2	92332465.0	92332465.0	C	T	ENSMUST00000046565.13:c.513C>T	S171delinsS	92332465.0	92332465.0	C	T	ENSMUST00000046565.13:c.513C>T	S171delinsS	CLINVAR-H2275097	CLINVAR-H2275097-M01-V01	CLINVAR	1040768.0	False	False	False	False	False	44
ARX	ENSG00000004848.6	ENST00000379044.4	chrX	5	-	True	25031602	25031602	G	A	ENST00000379044.4:c.510C>T	S170delinsS	Silent	E_2	SNP	True	0	Class 0: This mutation can be originally modeled.	22aa	22aa	Arx	ENSMUSG00000035277.16	ENSMUST00000046565.13	chrX	5	+	SNP	Silent	E_2	92332459.0	92332459.0	T	T	ENSMUST00000046565.13:c.507T>T	S169delinsS	92332459.0	92332459.0	T	T	ENSMUST00000046565.13:c.507T>T	S169delinsS	CLINVAR-H2275098	CLINVAR-H2275098-M01-V01	CLINVAR	1671855.0	False	False	False	False	False	44
ARX	ENSG00000004848.6	ENST00000379044.4	chrX	5	-	True	25031603	25031603	C	T	ENST00000379044.4:c.509G>A	S170N	Missense	E_2	SNP	True	0	Class 0: This mutation can be originally modeled.	22aa	22aa	Arx	ENSMUSG00000035277.16	ENSMUST00000046565.13	chrX	5	+	SNP	Missense	E_2	92332458.0	92332458.0	G	A	ENSMUST00000046565.13:c.506G>A	S169N	92332458.0	92332458.0	G	A	ENSMUST00000046565.13:c.506G>A	S169N	CLINVAR-H2275099	CLINVAR-H2275099-M01-V01	CLINVAR	473012.0	False	False	False	False	False	44
ARX	ENSG00000004848.6	ENST00000379044.4	chrX	5	-	True	25031606	25031606	A	T	ENST00000379044.4:c.506T>A	I169N	Missense	E_2	SNP	True	0	Class 0: This mutation can be originally modeled.	21aa	23aa	Arx	ENSMUSG00000035277.16	ENSMUST00000046565.13	chrX	5	+	SNP	Missense	E_2	92332455.0	92332455.0	T	A	ENSMUST00000046565.13:c.503T>A	I168N	92332455.0	92332455.0	T	A	ENSMUST00000046565.13:c.503T>A	I168N	CLINVAR-H2275100	CLINVAR-H2275100-M01-V01	CLINVAR	594611.0	False	False	False	False	False	44
ARX	ENSG00000004848.6	ENST00000379044.4	chrX	5	-	True	25031611	25031611	C	T	ENST00000379044.4:c.501G>A	V167delinsV	Silent	E_2	SNP	True	0	Class 0: This mutation can be originally modeled.	19aa	25aa	Arx	ENSMUSG00000035277.16	ENSMUST00000046565.13	chrX	5	+	SNP	Silent	E_2	92332450.0	92332450.0	G	A	ENSMUST00000046565.13:c.498G>A	V166delinsV	92332450.0	92332450.0	G	A	ENSMUST00000046565.13:c.498G>A	V166delinsV	CLINVAR-H2275102	CLINVAR-H2275102-M01-V01	CLINVAR	1594415.0	False	False	False	False	False	44
ARX	ENSG00000004848.6	ENST00000379044.4	chrX	5	-	True	25031624	25031624	T	C	ENST00000379044.4:c.488A>G	Q163R	Missense	E_2	SNP	True	0	Class 0: This mutation can be originally modeled.	15aa	29aa	Arx	ENSMUSG00000035277.16	ENSMUST00000046565.13	chrX	5	+	SNP	Missense	E_2	92332437.0	92332437.0	A	G	ENSMUST00000046565.13:c.485A>G	Q162R	92332437.0	92332437.0	A	G	ENSMUST00000046565.13:c.485A>G	Q162R	CLINVAR-H2275103	CLINVAR-H2275103-M01-V01	CLINVAR	1202851.0	False	False	False	False	False	44
ARX	ENSG00000004848.6	ENST00000379044.4	chrX	5	-	True	25031645	25031645	C	T	ENST00000379044.4:c.467G>A	W156*	Nonsense	E_2	SNP	True	0	Class 0: This mutation can be originally modeled.	8aa	36aa	Arx	ENSMUSG00000035277.16	ENSMUST00000046565.13	chrX	5	+	SNP	Nonsense	E_2	92332416.0	92332416.0	G	A	ENSMUST00000046565.13:c.464G>A	W155*	92332416.0	92332416.0	G	A	ENSMUST00000046565.13:c.464G>A	W155*	CLINVAR-H2275106	CLINVAR-H2275106-M01-V01	CLINVAR	872757.0	False	False	False	False	False	44
ARX	ENSG00000004848.6	ENST00000379044.4	chrX	5	-	True	25031650	25031650	C	A	ENST00000379044.4:c.462G>T	A154delinsA	Silent	E_2	SNP	True	0	Class 0: This mutation can be originally modeled.	6aa	38aa	Arx	ENSMUSG00000035277.16	ENSMUST00000046565.13	chrX	5	+	SNP	Silent	E_2	92332411.0	92332411.0	T	T	ENSMUST00000046565.13:c.459T>T	A153delinsA	92332411.0	92332411.0	T	T	ENSMUST00000046565.13:c.459T>T	A153delinsA	CLINVAR-H2275115	CLINVAR-H2275115-M01-V01	CLINVAR	1742031.0	False	False	False	False	False	44
ARX	ENSG00000004848.6	ENST00000379044.4	chrX	5	-	True	25031650	25031650	C	T	ENST00000379044.4:c.462G>A	A154delinsA	Silent	E_2	SNP	True	0	Class 0: This mutation can be originally modeled.	6aa	38aa	Arx	ENSMUSG00000035277.16	ENSMUST00000046565.13	chrX	5	+	SNP	Silent	E_2	92332411.0	92332411.0	T	A	ENSMUST00000046565.13:c.459T>A	A153delinsA	92332411.0	92332411.0	T	A	ENSMUST00000046565.13:c.459T>A	A153delinsA	CLINVAR-H2275118	CLINVAR-H2275118-M01-V01	CLINVAR	2660200.0	False	False	False	False	False	44
ARX	ENSG00000004848.6	ENST00000379044.4	chrX	5	-	True	25031651	25031651	G	A	ENST00000379044.4:c.461C>T	A154V	Missense	E_2	SNP	True	0	Class 0: This mutation can be originally modeled.	6aa	38aa	Arx	ENSMUSG00000035277.16	ENSMUST00000046565.13	chrX	5	+	SNP	Missense	E_2	92332410.0	92332410.0	C	T	ENSMUST00000046565.13:c.458C>T	A153V	92332410.0	92332410.0	C	T	ENSMUST00000046565.13:c.458C>T	A153V	CLINVAR-H2275119	CLINVAR-H2275119-M01-V01	CLINVAR	2572722.0	False	False	False	False	False	44
ARX	ENSG00000004848.6	ENST00000379044.4	chrX	5	-	True	25031655	25031655	C	T	ENST00000379044.4:c.457G>A	A153T	Missense	E_2	SNP	True	0	Class 0: This mutation can be originally modeled.	5aa	39aa	Arx	ENSMUSG00000035277.16	ENSMUST00000046565.13	chrX	5	+	SNP	Missense	E_2	92332406.0	92332406.0	G	A	ENSMUST00000046565.13:c.454G>A	A152T	92332406.0	92332406.0	G	A	ENSMUST00000046565.13:c.454G>A	A152T	CLINVAR-H2275125	CLINVAR-H2275125-M01-V01	CLINVAR	1131962.0	False	False	False	False	False	44
ARX	ENSG00000004848.6	ENST00000379044.4	chrX	5	-	True	25031656	25031656	G	C	ENST00000379044.4:c.456C>G	A152delinsA	Silent	E_2	SNP	True	0	Class 0: This mutation can be originally modeled.	4aa	40aa	Arx	ENSMUSG00000035277.16	ENSMUST00000046565.13	chrX	5	+	SNP	Silent	E_2	92332405.0	92332405.0	C	G	ENSMUST00000046565.13:c.453C>G	A151delinsA	92332405.0	92332405.0	C	G	ENSMUST00000046565.13:c.453C>G	A151delinsA	CLINVAR-H2275126	CLINVAR-H2275126-M01-V01	CLINVAR	2571359.0	False	False	False	False	False	44
ARX	ENSG00000004848.6	ENST00000379044.4	chrX	5	-	True	25031657	25031657	G	C	ENST00000379044.4:c.455C>G	A152G	Missense	E_2	SNP	True	0	Class 0: This mutation can be originally modeled.	4aa	40aa	Arx	ENSMUSG00000035277.16	ENSMUST00000046565.13	chrX	5	+	SNP	Missense	E_2	92332404.0	92332404.0	C	G	ENSMUST00000046565.13:c.452C>G	A151G	92332404.0	92332404.0	C	G	ENSMUST00000046565.13:c.452C>G	A151G	CLINVAR-H2275130	CLINVAR-H2275130-M01-V01	CLINVAR	1519650.0	False	False	False	False	False	44
ARX	ENSG00000004848.6	ENST00000379044.4	chrX	5	-	True	25031658	25031658	C	T	ENST00000379044.4:c.454G>A	A152T	Missense	E_2	SNP	True	0	Class 0: This mutation can be originally modeled.	4aa	40aa	Arx	ENSMUSG00000035277.16	ENSMUST00000046565.13	chrX	5	+	SNP	Missense	E_2	92332403.0	92332403.0	G	A	ENSMUST00000046565.13:c.451G>A	A151T	92332403.0	92332403.0	G	A	ENSMUST00000046565.13:c.451G>A	A151T	CLINVAR-H2275131	CLINVAR-H2275131-M01-V01	CLINVAR	157758.0	False	False	False	False	False	44
ARX	ENSG00000004848.6	ENST00000379044.4	chrX	5	-	True	25031659	25031659	C	G	ENST00000379044.4:c.453G>C	A151delinsA	Silent	E_2	SNP	True	0	Class 0: This mutation can be originally modeled.	3aa	41aa	Arx	ENSMUSG00000035277.16	ENSMUST00000046565.13	chrX	5	+	SNP	Silent	E_2	92332402.0	92332402.0	T	C	ENSMUST00000046565.13:c.450T>C	A150delinsA	92332402.0	92332402.0	T	C	ENSMUST00000046565.13:c.450T>C	A150delinsA	CLINVAR-H2275132	CLINVAR-H2275132-M01-V01	CLINVAR	241850.0	False	False	False	False	False	44
ARX	ENSG00000004848.6	ENST00000379044.4	chrX	5	-	True	25031660	25031660	G	A	ENST00000379044.4:c.452C>T	A151V	Missense	E_2	SNP	True	0	Class 0: This mutation can be originally modeled.	3aa	41aa	Arx	ENSMUSG00000035277.16	ENSMUST00000046565.13	chrX	5	+	SNP	Missense	E_2	92332401.0	92332401.0	C	T	ENSMUST00000046565.13:c.449C>T	A150V	92332401.0	92332401.0	C	T	ENSMUST00000046565.13:c.449C>T	A150V	CLINVAR-H2275133	CLINVAR-H2275133-M01-V01	CLINVAR	1369936.0	False	False	False	False	False	44
ARX	ENSG00000004848.6	ENST00000379044.4	chrX	5	-	True	25031662	25031662	G	T	ENST00000379044.4:c.450C>A	A150delinsA	Silent	E_2	SNP	True	0	Class 0: This mutation can be originally modeled.	2aa	42aa	Arx	ENSMUSG00000035277.16	ENSMUST00000046565.13	chrX	5	+	SNP	Silent	E_2	92332399.0	92332399.0	C	A	ENSMUST00000046565.13:c.447C>A	A149delinsA	92332399.0	92332399.0	C	A	ENSMUST00000046565.13:c.447C>A	A149delinsA	CLINVAR-H2275137	CLINVAR-H2275137-M01-V01	CLINVAR	473010.0	False	False	False	False	False	44
ARX	ENSG00000004848.6	ENST00000379044.4	chrX	5	-	True	25031663	25031663	G	A	ENST00000379044.4:c.449C>T	A150V	Missense	E_2	SNP	True	0	Class 0: This mutation can be originally modeled.	2aa	42aa	Arx	ENSMUSG00000035277.16	ENSMUST00000046565.13	chrX	5	+	SNP	Missense	E_2	92332398.0	92332398.0	C	T	ENSMUST00000046565.13:c.446C>T	A149V	92332398.0	92332398.0	C	T	ENSMUST00000046565.13:c.446C>T	A149V	CLINVAR-H2275138	CLINVAR-H2275138-M01-V01	CLINVAR	955567.0	False	False	False	False	False	44
ARX	ENSG00000004848.6	ENST00000379044.4	chrX	5	-	True	25031664	25031664	C	T	ENST00000379044.4:c.448G>A	A150T	Missense	E_2	SNP	True	0	Class 0: This mutation can be originally modeled.	2aa	42aa	Arx	ENSMUSG00000035277.16	ENSMUST00000046565.13	chrX	5	+	SNP	Missense	E_2	92332397.0	92332397.0	G	A	ENSMUST00000046565.13:c.445G>A	A149T	92332397.0	92332397.0	G	A	ENSMUST00000046565.13:c.445G>A	A149T	CLINVAR-H2275139	CLINVAR-H2275139-M01-V01	CLINVAR	1918085.0	False	False	False	False	False	44
ARX	ENSG00000004848.6	ENST00000379044.4	chrX	5	-	True	25031665	25031665	C	G	ENST00000379044.4:c.447G>C	A149delinsA	Silent	E_2	SNP	True	0	Class 0: This mutation can be originally modeled.	1aa	43aa	Arx	ENSMUSG00000035277.16	ENSMUST00000046565.13	chrX	5	+	SNP	Silent	E_2	92332396.0	92332396.0	C	C	ENSMUST00000046565.13:c.444C>C	A148delinsA	92332396.0	92332396.0	C	C	ENSMUST00000046565.13:c.444C>C	A148delinsA	CLINVAR-H2275141	CLINVAR-H2275141-M01-V01	CLINVAR	288382.0	False	False	False	False	False	44
ARX	ENSG00000004848.6	ENST00000379044.4	chrX	5	-	True	25031666	25031666	G	A	ENST00000379044.4:c.446C>T	A149V	Missense	E_2	SNP	True	0	Class 0: This mutation can be originally modeled.	1aa	43aa	Arx	ENSMUSG00000035277.16	ENSMUST00000046565.13	chrX	5	+	SNP	Missense	E_2	92332395.0	92332395.0	C	T	ENSMUST00000046565.13:c.443C>T	A148V	92332395.0	92332395.0	C	T	ENSMUST00000046565.13:c.443C>T	A148V	CLINVAR-H2275144	CLINVAR-H2275144-M01-V01	CLINVAR	2688609.0	False	False	False	False	False	44
ARX	ENSG00000004848.6	ENST00000379044.4	chrX	5	-	True	25031667	25031667	C	G	ENST00000379044.4:c.445G>C	A149P	Missense	E_2	SNP	True	0	Class 0: This mutation can be originally modeled.	1aa	43aa	Arx	ENSMUSG00000035277.16	ENSMUST00000046565.13	chrX	5	+	SNP	Missense	E_2	92332394.0	92332394.0	G	C	ENSMUST00000046565.13:c.442G>C	A148P	92332394.0	92332394.0	G	C	ENSMUST00000046565.13:c.442G>C	A148P	CLINVAR-H2275146	CLINVAR-H2275146-M01-V01	CLINVAR	2388360.0	False	False	False	False	False	44
ARX	ENSG00000004848.6	ENST00000379044.4	chrX	5	-	True	25031671	25031671	T	A	ENST00000379044.4:c.441A>T	A147delinsA	Silent	E_2	SNP	True	0	Class 0: This mutation can be originally modeled.	0aa	0aa	Arx	ENSMUSG00000035277.16	ENSMUST00000046565.13	chrX	5	+	SNP	Silent	E_2	92332387.0	92332387.0	C	T	ENSMUST00000046565.13:c.435C>T	A145delinsA	92332387.0	92332387.0	C	T	ENSMUST00000046565.13:c.435C>T	A145delinsA	CLINVAR-H2275148	CLINVAR-H2275148-M01-V01	CLINVAR	1740453.0	False	False	False	False	False	0
ARX	ENSG00000004848.6	ENST00000379044.4	chrX	5	-	True	25031671	25031671	T	C	ENST00000379044.4:c.441A>G	A147delinsA	Silent	E_2	SNP	True	0	Class 0: This mutation can be originally modeled.	0aa	0aa	Arx	ENSMUSG00000035277.16	ENSMUST00000046565.13	chrX	5	+	SNP	Silent	E_2	92332387.0	92332387.0	C	G	ENSMUST00000046565.13:c.435C>G	A145delinsA	92332387.0	92332387.0	C	G	ENSMUST00000046565.13:c.435C>G	A145delinsA	CLINVAR-H2275149	CLINVAR-H2275149-M01-V01	CLINVAR	210333.0	False	False	False	False	False	0
ARX	ENSG00000004848.6	ENST00000379044.4	chrX	5	-	True	25031671	25031671	T	G	ENST00000379044.4:c.441A>C	A147delinsA	Silent	E_2	SNP	True	0	Class 0: This mutation can be originally modeled.	0aa	0aa	Arx	ENSMUSG00000035277.16	ENSMUST00000046565.13	chrX	5	+	SNP	Silent	E_2	92332387.0	92332387.0	C	C	ENSMUST00000046565.13:c.435C>C	A145delinsA	92332387.0	92332387.0	C	C	ENSMUST00000046565.13:c.435C>C	A145delinsA	CLINVAR-H2275150	CLINVAR-H2275150-M01-V01	CLINVAR	588540.0	False	False	False	False	False	0
ARX	ENSG00000004848.6	ENST00000379044.4	chrX	5	-	True	25031672	25031672	G	A	ENST00000379044.4:c.440C>T	A147V	Missense	E_2	SNP	True	0	Class 0: This mutation can be originally modeled.	0aa	0aa	Arx	ENSMUSG00000035277.16	ENSMUST00000046565.13	chrX	5	+	SNP	Missense	E_2	92332386.0	92332386.0	C	T	ENSMUST00000046565.13:c.434C>T	A145V	92332386.0	92332386.0	C	T	ENSMUST00000046565.13:c.434C>T	A145V	CLINVAR-H2275151	CLINVAR-H2275151-M01-V01	CLINVAR	1023212.0	False	False	False	False	False	0
ARX	ENSG00000004848.6	ENST00000379044.4	chrX	5	-	True	25031684	25031684	C	G	ENST00000379044.4:c.428G>C	G143A	Missense	E_2	SNP	True	0	Class 0: This mutation can be originally modeled.	1aa	0aa	Arx	ENSMUSG00000035277.16	ENSMUST00000046565.13	chrX	5	+	SNP	Missense	E_2	92332383.0	92332383.0	G	C	ENSMUST00000046565.13:c.431G>C	G144A	92332383.0	92332383.0	G	C	ENSMUST00000046565.13:c.431G>C	G144A	CLINVAR-H2275157	CLINVAR-H2275157-M01-V01	CLINVAR	948899.0	False	False	False	False	False	1
ARX	ENSG00000004848.6	ENST00000379044.4	chrX	5	-	True	25031686	25031686	T	A	ENST00000379044.4:c.426A>T	A142delinsA	Silent	E_2	SNP	True	0	Class 0: This mutation can be originally modeled.	0aa	1aa	Arx	ENSMUSG00000035277.16	ENSMUST00000046565.13	chrX	5	+	SNP	Silent	E_2	92332381.0	92332381.0	A	T	ENSMUST00000046565.13:c.429A>T	A143delinsA	92332381.0	92332381.0	A	T	ENSMUST00000046565.13:c.429A>T	A143delinsA	CLINVAR-H2275158	CLINVAR-H2275158-M01-V01	CLINVAR	2156049.0	False	False	False	False	False	1
ARX	ENSG00000004848.6	ENST00000379044.4	chrX	5	-	True	25031692	25031692	G	A	ENST00000379044.4:c.420C>T	D140delinsD	Silent	E_2	SNP	True	0	Class 0: This mutation can be originally modeled.	0aa	0aa	Arx	ENSMUSG00000035277.16	ENSMUST00000046565.13	chrX	5	+	SNP	Silent	E_2	92332375.0	92332375.0	C	T	ENSMUST00000046565.13:c.423C>T	D141delinsD	92332375.0	92332375.0	C	T	ENSMUST00000046565.13:c.423C>T	D141delinsD	CLINVAR-H2275160	CLINVAR-H2275160-M01-V01	CLINVAR	1114821.0	False	False	False	False	False	0
ARX	ENSG00000004848.6	ENST00000379044.4	chrX	5	-	True	25031694	25031694	C	A	ENST00000379044.4:c.418G>T	D140Y	Missense	E_2	SNP	True	0	Class 0: This mutation can be originally modeled.	0aa	0aa	Arx	ENSMUSG00000035277.16	ENSMUST00000046565.13	chrX	5	+	SNP	Missense	E_2	92332373.0	92332373.0	G	T	ENSMUST00000046565.13:c.421G>T	D141Y	92332373.0	92332373.0	G	T	ENSMUST00000046565.13:c.421G>T	D141Y	CLINVAR-H2275161	CLINVAR-H2275161-M01-V01	CLINVAR	660461.0	False	False	False	False	False	0
ARX	ENSG00000004848.6	ENST00000379044.4	chrX	5	-	True	25031701	25031701	T	G	ENST00000379044.4:c.411A>C	E137D	Missense	E_2	SNP	True	0	Class 0: This mutation can be originally modeled.	3aa	1aa	Arx	ENSMUSG00000035277.16	ENSMUST00000046565.13	chrX	5	+	SNP	Missense	E_2	92332366.0	92332366.0	G	C	ENSMUST00000046565.13:c.414G>C	E138D	92332366.0	92332366.0	G	C	ENSMUST00000046565.13:c.414G>C	E138D	CLINVAR-H2275164	CLINVAR-H2275164-M01-V01	CLINVAR	653677.0	False	False	False	False	False	4
ARX	ENSG00000004848.6	ENST00000379044.4	chrX	5	-	True	25031703	25031703	C	T	ENST00000379044.4:c.409G>A	E137K	Missense	E_2	SNP	True	0	Class 0: This mutation can be originally modeled.	3aa	1aa	Arx	ENSMUSG00000035277.16	ENSMUST00000046565.13	chrX	5	+	SNP	Missense	E_2	92332364.0	92332364.0	G	A	ENSMUST00000046565.13:c.412G>A	E138K	92332364.0	92332364.0	G	A	ENSMUST00000046565.13:c.412G>A	E138K	CLINVAR-H2275166	CLINVAR-H2275166-M01-V01	CLINVAR	388333.0	False	False	False	False	False	4
ARX	ENSG00000004848.6	ENST00000379044.4	chrX	5	-	True	25031706	25031706	C	T	ENST00000379044.4:c.406G>A	G136R	Missense	E_2	SNP	True	0	Class 0: This mutation can be originally modeled.	2aa	2aa	Arx	ENSMUSG00000035277.16	ENSMUST00000046565.13	chrX	5	+	SNP	Missense	E_2	92332361.0	92332361.0	G	A	ENSMUST00000046565.13:c.409G>A	G137R	92332361.0	92332361.0	G	A	ENSMUST00000046565.13:c.409G>A	G137R	CLINVAR-H2275167	CLINVAR-H2275167-M01-V01	CLINVAR	1327827.0	False	False	False	False	False	4
ARX	ENSG00000004848.6	ENST00000379044.4	chrX	5	-	True	25031708	25031708	G	A	ENST00000379044.4:c.404C>T	P135L	Missense	E_2	SNP	True	0	Class 0: This mutation can be originally modeled.	1aa	3aa	Arx	ENSMUSG00000035277.16	ENSMUST00000046565.13	chrX	5	+	SNP	Missense	E_2	92332359.0	92332359.0	C	T	ENSMUST00000046565.13:c.407C>T	P136L	92332359.0	92332359.0	C	T	ENSMUST00000046565.13:c.407C>T	P136L	CLINVAR-H2275168	CLINVAR-H2275168-M01-V01	CLINVAR	589667.0	False	False	False	False	False	4
ARX	ENSG00000004848.6	ENST00000379044.4	chrX	5	-	True	25031713	25031713	C	T	ENST00000379044.4:c.399G>A	A133delinsA	Silent	E_2	SNP	True	0	Class 0: This mutation can be originally modeled.	0aa	0aa	Arx	ENSMUSG00000035277.16	ENSMUST00000046565.13	chrX	5	+	SNP	Silent	E_2	92332351.0	92332351.0	T	A	ENSMUST00000046565.13:c.399T>A	A133delinsA	92332351.0	92332351.0	T	A	ENSMUST00000046565.13:c.399T>A	A133delinsA	CLINVAR-H2275169	CLINVAR-H2275169-M01-V01	CLINVAR	1612509.0	False	False	False	False	False	0
ARX	ENSG00000004848.6	ENST00000379044.4	chrX	5	-	True	25031714	25031714	G	A	ENST00000379044.4:c.398C>T	A133V	Missense	E_2	SNP	True	0	Class 0: This mutation can be originally modeled.	0aa	0aa	Arx	ENSMUSG00000035277.16	ENSMUST00000046565.13	chrX	5	+	SNP	Missense	E_2	92332350.0	92332350.0	C	T	ENSMUST00000046565.13:c.398C>T	A133V	92332350.0	92332350.0	C	T	ENSMUST00000046565.13:c.398C>T	A133V	CLINVAR-H2275170	CLINVAR-H2275170-M01-V01	CLINVAR	961397.0	False	False	False	False	False	0
ARX	ENSG00000004848.6	ENST00000379044.4	chrX	5	-	True	25031722	25031722	C	A	ENST00000379044.4:c.390G>T	P130delinsP	Silent	E_2	SNP	True	0	Class 0: This mutation can be originally modeled.	4aa	1aa	Arx	ENSMUSG00000035277.16	ENSMUST00000046565.13	chrX	5	+	SNP	Silent	E_2	92332345.0	92332345.0	A	T	ENSMUST00000046565.13:c.393A>T	P131delinsP	92332345.0	92332345.0	A	T	ENSMUST00000046565.13:c.393A>T	P131delinsP	CLINVAR-H2275173	CLINVAR-H2275173-M01-V01	CLINVAR	1124746.0	False	False	False	False	False	5
ARX	ENSG00000004848.6	ENST00000379044.4	chrX	5	-	True	25031723	25031723	G	A	ENST00000379044.4:c.389C>T	P130L	Missense	E_2	SNP	True	0	Class 0: This mutation can be originally modeled.	4aa	1aa	Arx	ENSMUSG00000035277.16	ENSMUST00000046565.13	chrX	5	+	SNP	Missense	E_2	92332344.0	92332344.0	C	T	ENSMUST00000046565.13:c.392C>T	P131L	92332344.0	92332344.0	C	T	ENSMUST00000046565.13:c.392C>T	P131L	CLINVAR-H2275174	CLINVAR-H2275174-M01-V01	CLINVAR	1509359.0	False	False	False	False	False	5
ARX	ENSG00000004848.6	ENST00000379044.4	chrX	5	-	True	25031723	25031723	G	T	ENST00000379044.4:c.389C>A	P130Q	Missense	E_2	SNP	True	0	Class 0: This mutation can be originally modeled.	4aa	1aa	Arx	ENSMUSG00000035277.16	ENSMUST00000046565.13	chrX	5	+	SNP	Missense	E_2	92332344.0	92332344.0	C	A	ENSMUST00000046565.13:c.392C>A	P131Q	92332344.0	92332344.0	C	A	ENSMUST00000046565.13:c.392C>A	P131Q	CLINVAR-H2275175	CLINVAR-H2275175-M01-V01	CLINVAR	421425.0	False	False	False	False	False	5
ARX	ENSG00000004848.6	ENST00000379044.4	chrX	5	-	True	25031724	25031724	G	T	ENST00000379044.4:c.388C>A	P130T	Missense	E_2	SNP	True	0	Class 0: This mutation can be originally modeled.	4aa	1aa	Arx	ENSMUSG00000035277.16	ENSMUST00000046565.13	chrX	5	+	SNP	Missense	E_2	92332343.0	92332343.0	C	A	ENSMUST00000046565.13:c.391C>A	P131T	92332343.0	92332343.0	C	A	ENSMUST00000046565.13:c.391C>A	P131T	CLINVAR-H2275176	CLINVAR-H2275176-M01-V01	CLINVAR	1712914.0	False	False	False	False	False	5
ARX	ENSG00000004848.6	ENST00000379044.4	chrX	5	-	True	25031733	25031733	G	A	ENST00000379044.4:c.379C>T	P127S	Missense	E_2	SNP	True	0	Class 0: This mutation can be originally modeled.	1aa	4aa	Arx	ENSMUSG00000035277.16	ENSMUST00000046565.13	chrX	5	+	SNP	Missense	E_2	92332334.0	92332334.0	C	T	ENSMUST00000046565.13:c.382C>T	P128S	92332334.0	92332334.0	C	T	ENSMUST00000046565.13:c.382C>T	P128S	CLINVAR-H2275177	CLINVAR-H2275177-M01-V01	CLINVAR	1031153.0	False	False	False	False	False	5
ARX	ENSG00000004848.6	ENST00000379044.4	chrX	5	-	True	25031736	25031736	G	T	ENST00000379044.4:c.376C>A	P126T	Missense	E_2	SNP	True	0	Class 0: This mutation can be originally modeled.	0aa	5aa	Arx	ENSMUSG00000035277.16	ENSMUST00000046565.13	chrX	5	+	SNP	Missense	E_2	92332331.0	92332331.0	C	A	ENSMUST00000046565.13:c.379C>A	P127T	92332331.0	92332331.0	C	A	ENSMUST00000046565.13:c.379C>A	P127T	CLINVAR-H2275178	CLINVAR-H2275178-M01-V01	CLINVAR	2439214.0	False	False	False	False	False	5
ARX	ENSG00000004848.6	ENST00000379044.4	chrX	5	-	True	25031740	25031740	C	T	ENST00000379044.4:c.372G>A	E124delinsE	Silent	E_2	SNP	True	0	Class 0: This mutation can be originally modeled.	5aa	0aa	Arx	ENSMUSG00000035277.16	ENSMUST00000046565.13	chrX	5	+	SNP	Silent	E_2	92332327.0	92332327.0	G	A	ENSMUST00000046565.13:c.375G>A	E125delinsE	92332327.0	92332327.0	G	A	ENSMUST00000046565.13:c.375G>A	E125delinsE	CLINVAR-H2275180	CLINVAR-H2275180-M01-V01	CLINVAR	699662.0	False	False	False	False	False	5
ARX	ENSG00000004848.6	ENST00000379044.4	chrX	5	-	True	25031742	25031742	C	A	ENST00000379044.4:c.370G>T	E124*	Nonsense	E_2	SNP	True	0	Class 0: This mutation can be originally modeled.	5aa	0aa	Arx	ENSMUSG00000035277.16	ENSMUST00000046565.13	chrX	5	+	SNP	Nonsense	E_2	92332325.0	92332325.0	G	T	ENSMUST00000046565.13:c.373G>T	E125*	92332325.0	92332325.0	G	T	ENSMUST00000046565.13:c.373G>T	E125*	CLINVAR-H2275181	CLINVAR-H2275181-M01-V01	CLINVAR	1697301.0	False	False	False	False	False	5
ARX	ENSG00000004848.6	ENST00000379044.4	chrX	5	-	True	25031744	25031744	C	A	ENST00000379044.4:c.368G>T	G123V	Missense	E_2	SNP	True	0	Class 0: This mutation can be originally modeled.	4aa	1aa	Arx	ENSMUSG00000035277.16	ENSMUST00000046565.13	chrX	5	+	SNP	Missense	E_2	92332323.0	92332323.0	G	T	ENSMUST00000046565.13:c.371G>T	G124V	92332323.0	92332323.0	G	T	ENSMUST00000046565.13:c.371G>T	G124V	CLINVAR-H2275183	CLINVAR-H2275183-M01-V01	CLINVAR	985717.0	False	False	False	False	False	5
ARX	ENSG00000004848.6	ENST00000379044.4	chrX	5	-	True	25031745	25031745	C	T	ENST00000379044.4:c.367G>A	G123R	Missense	E_2	SNP	True	0	Class 0: This mutation can be originally modeled.	4aa	1aa	Arx	ENSMUSG00000035277.16	ENSMUST00000046565.13	chrX	5	+	SNP	Missense	E_2	92332322.0	92332322.0	G	A	ENSMUST00000046565.13:c.370G>A	G124R	92332322.0	92332322.0	G	A	ENSMUST00000046565.13:c.370G>A	G124R	CLINVAR-H2275184	CLINVAR-H2275184-M01-V01	CLINVAR	2683584.0	False	False	False	False	False	5
ARX	ENSG00000004848.6	ENST00000379044.4	chrX	5	-	True	25031747	25031747	C	T	ENST00000379044.4:c.365G>A	R122H	Missense	E_2	SNP	True	0	Class 0: This mutation can be originally modeled.	3aa	2aa	Arx	ENSMUSG00000035277.16	ENSMUST00000046565.13	chrX	5	+	SNP	Missense	E_2	92332320.0	92332320.0	G	A	ENSMUST00000046565.13:c.368G>A	R123H	92332320.0	92332320.0	G	A	ENSMUST00000046565.13:c.368G>A	R123H	CLINVAR-H2275185	CLINVAR-H2275185-M01-V01	CLINVAR	1366988.0	False	False	False	False	False	5
ARX	ENSG00000004848.6	ENST00000379044.4	chrX	5	-	True	25031751	25031751	G	T	ENST00000379044.4:c.361C>A	P121T	Missense	E_2	SNP	True	0	Class 0: This mutation can be originally modeled.	2aa	3aa	Arx	ENSMUSG00000035277.16	ENSMUST00000046565.13	chrX	5	+	SNP	Missense	E_2	92332316.0	92332316.0	C	A	ENSMUST00000046565.13:c.364C>A	P122T	92332316.0	92332316.0	C	A	ENSMUST00000046565.13:c.364C>A	P122T	CLINVAR-H2275186	CLINVAR-H2275186-M01-V01	CLINVAR	1548308.0	False	False	False	False	False	5
ARX	ENSG00000004848.6	ENST00000379044.4	chrX	5	-	True	25031761	25031761	G	T	ENST00000379044.4:c.351C>A	A117delinsA	Silent	E_2	SNP	True	0	Class 0: This mutation can be originally modeled.	16aa	1aa	Arx	ENSMUSG00000035277.16	ENSMUST00000046565.13	chrX	5	+	SNP	Silent	E_2	92332300.0	92332300.0	C	A	ENSMUST00000046565.13:c.348C>A	A116delinsA	92332300.0	92332300.0	C	A	ENSMUST00000046565.13:c.348C>A	A116delinsA	CLINVAR-H2275188	CLINVAR-H2275188-M01-V01	CLINVAR	540223.0	False	False	False	False	False	17
ARX	ENSG00000004848.6	ENST00000379044.4	chrX	5	-	True	25031764	25031764	C	T	ENST00000379044.4:c.348G>A	T116delinsT	Silent	E_2	SNP	True	0	Class 0: This mutation can be originally modeled.	15aa	2aa	Arx	ENSMUSG00000035277.16	ENSMUST00000046565.13	chrX	5	+	SNP	Silent	E_2	92332297.0	92332297.0	G	A	ENSMUST00000046565.13:c.345G>A	T115delinsT	92332297.0	92332297.0	G	A	ENSMUST00000046565.13:c.345G>A	T115delinsT	CLINVAR-H2275189	CLINVAR-H2275189-M01-V01	CLINVAR	764629.0	False	False	False	False	False	17
ARX	ENSG00000004848.6	ENST00000379044.4	chrX	5	-	True	25031765	25031765	G	A	ENST00000379044.4:c.347C>T	T116M	Missense	E_2	SNP	True	0	Class 0: This mutation can be originally modeled.	15aa	2aa	Arx	ENSMUSG00000035277.16	ENSMUST00000046565.13	chrX	5	+	SNP	Missense	E_2	92332296.0	92332296.0	C	T	ENSMUST00000046565.13:c.344C>T	T115M	92332296.0	92332296.0	C	T	ENSMUST00000046565.13:c.344C>T	T115M	CLINVAR-H2275190	CLINVAR-H2275190-M01-V01	CLINVAR	1714909.0	False	False	False	False	False	17
ARX	ENSG00000004848.6	ENST00000379044.4	chrX	5	-	True	25031766	25031766	T	C	ENST00000379044.4:c.346A>G	T116A	Missense	E_2	SNP	True	0	Class 0: This mutation can be originally modeled.	15aa	2aa	Arx	ENSMUSG00000035277.16	ENSMUST00000046565.13	chrX	5	+	SNP	Missense	E_2	92332295.0	92332295.0	A	G	ENSMUST00000046565.13:c.343A>G	T115A	92332295.0	92332295.0	A	G	ENSMUST00000046565.13:c.343A>G	T115A	CLINVAR-H2275191	CLINVAR-H2275191-M01-V01	CLINVAR	1038654.0	False	False	False	False	False	17
ARX	ENSG00000004848.6	ENST00000379044.4	chrX	5	-	True	25031767	25031767	G	C	ENST00000379044.4:c.345C>G	A115delinsA	Silent	E_2	SNP	True	0	Class 0: This mutation can be originally modeled.	14aa	3aa	Arx	ENSMUSG00000035277.16	ENSMUST00000046565.13	chrX	5	+	SNP	Silent	E_2	92332294.0	92332294.0	C	G	ENSMUST00000046565.13:c.342C>G	A114delinsA	92332294.0	92332294.0	C	G	ENSMUST00000046565.13:c.342C>G	A114delinsA	CLINVAR-H2275194	CLINVAR-H2275194-M01-V01	CLINVAR	1112422.0	False	False	False	False	False	17
ARX	ENSG00000004848.6	ENST00000379044.4	chrX	5	-	True	25031770	25031770	G	C	ENST00000379044.4:c.342C>G	A114delinsA	Silent	E_2	SNP	True	0	Class 0: This mutation can be originally modeled.	13aa	4aa	Arx	ENSMUSG00000035277.16	ENSMUST00000046565.13	chrX	5	+	SNP	Silent	E_2	92332291.0	92332291.0	G	G	ENSMUST00000046565.13:c.339G>G	A113delinsA	92332291.0	92332291.0	G	G	ENSMUST00000046565.13:c.339G>G	A113delinsA	CLINVAR-H2275195	CLINVAR-H2275195-M01-V01	CLINVAR	1139179.0	False	False	False	False	False	17
ARX	ENSG00000004848.6	ENST00000379044.4	chrX	5	-	True	25031776	25031776	T	C	ENST00000379044.4:c.336A>G	A112delinsA	Silent	E_2	SNP	True	0	Class 0: This mutation can be originally modeled.	11aa	6aa	Arx	ENSMUSG00000035277.16	ENSMUST00000046565.13	chrX	5	+	SNP	Silent	E_2	92332285.0	92332285.0	A	G	ENSMUST00000046565.13:c.333A>G	A111delinsA	92332285.0	92332285.0	A	G	ENSMUST00000046565.13:c.333A>G	A111delinsA	CLINVAR-H2275201	CLINVAR-H2275201-M01-V01	CLINVAR	195403.0	False	False	False	False	False	17
ARX	ENSG00000004848.6	ENST00000379044.4	chrX	5	-	True	25031782	25031782	C	G	ENST00000379044.4:c.330G>C	A110delinsA	Silent	E_2	SNP	True	0	Class 0: This mutation can be originally modeled.	9aa	8aa	Arx	ENSMUSG00000035277.16	ENSMUST00000046565.13	chrX	5	+	SNP	Silent	E_2	92332279.0	92332279.0	G	C	ENSMUST00000046565.13:c.327G>C	A109delinsA	92332279.0	92332279.0	G	C	ENSMUST00000046565.13:c.327G>C	A109delinsA	CLINVAR-H2275215	CLINVAR-H2275215-M01-V01	CLINVAR	1112975.0	False	False	False	False	False	17
ARX	ENSG00000004848.6	ENST00000379044.4	chrX	5	-	True	25031785	25031785	C	T	ENST00000379044.4:c.327G>A	A109delinsA	Silent	E_2	SNP	True	0	Class 0: This mutation can be originally modeled.	8aa	9aa	Arx	ENSMUSG00000035277.16	ENSMUST00000046565.13	chrX	5	+	SNP	Silent	E_2	92332276.0	92332276.0	G	A	ENSMUST00000046565.13:c.324G>A	A108delinsA	92332276.0	92332276.0	G	A	ENSMUST00000046565.13:c.324G>A	A108delinsA	CLINVAR-H2275217	CLINVAR-H2275217-M01-V01	CLINVAR	1103912.0	False	False	False	False	False	17
ARX	ENSG00000004848.6	ENST00000379044.4	chrX	5	-	True	25031794	25031794	C	G	ENST00000379044.4:c.318G>C	A106delinsA	Silent	E_2	SNP	True	0	Class 0: This mutation can be originally modeled.	5aa	12aa	Arx	ENSMUSG00000035277.16	ENSMUST00000046565.13	chrX	5	+	SNP	Silent	E_2	92332267.0	92332267.0	A	C	ENSMUST00000046565.13:c.315A>C	A105delinsA	92332267.0	92332267.0	A	C	ENSMUST00000046565.13:c.315A>C	A105delinsA	CLINVAR-H2275219	CLINVAR-H2275219-M01-V01	CLINVAR	761422.0	False	False	False	False	False	17
ARX	ENSG00000004848.6	ENST00000379044.4	chrX	5	-	True	25031797	25031797	C	T	ENST00000379044.4:c.315G>A	A105delinsA	Silent	E_2	SNP	True	0	Class 0: This mutation can be originally modeled.	4aa	13aa	Arx	ENSMUSG00000035277.16	ENSMUST00000046565.13	chrX	5	+	SNP	Silent	E_2	92332264.0	92332264.0	T	A	ENSMUST00000046565.13:c.312T>A	A104delinsA	92332264.0	92332264.0	T	A	ENSMUST00000046565.13:c.312T>A	A104delinsA	CLINVAR-H2275221	CLINVAR-H2275221-M01-V01	CLINVAR	1085171.0	False	False	False	False	False	17
ARX	ENSG00000004848.6	ENST00000379044.4	chrX	5	-	True	25031800	25031800	C	A	ENST00000379044.4:c.312G>T	A104delinsA	Silent	E_2	SNP	True	0	Class 0: This mutation can be originally modeled.	3aa	14aa	Arx	ENSMUSG00000035277.16	ENSMUST00000046565.13	chrX	5	+	SNP	Silent	E_2	92332261.0	92332261.0	G	T	ENSMUST00000046565.13:c.309G>T	A103delinsA	92332261.0	92332261.0	G	T	ENSMUST00000046565.13:c.309G>T	A103delinsA	CLINVAR-H2275222	CLINVAR-H2275222-M01-V01	CLINVAR	2062460.0	False	False	False	False	False	17
ARX	ENSG00000004848.6	ENST00000379044.4	chrX	5	-	True	25031800	25031800	C	T	ENST00000379044.4:c.312G>A	A104delinsA	Silent	E_2	SNP	True	0	Class 0: This mutation can be originally modeled.	3aa	14aa	Arx	ENSMUSG00000035277.16	ENSMUST00000046565.13	chrX	5	+	SNP	Silent	E_2	92332261.0	92332261.0	G	A	ENSMUST00000046565.13:c.309G>A	A103delinsA	92332261.0	92332261.0	G	A	ENSMUST00000046565.13:c.309G>A	A103delinsA	CLINVAR-H2275223	CLINVAR-H2275223-M01-V01	CLINVAR	1100864.0	False	False	False	False	False	17
ARX	ENSG00000004848.6	ENST00000379044.4	chrX	5	-	True	25031806	25031806	C	A	ENST00000379044.4:c.306G>T	A102delinsA	Silent	E_2	SNP	True	0	Class 0: This mutation can be originally modeled.	1aa	16aa	Arx	ENSMUSG00000035277.16	ENSMUST00000046565.13	chrX	5	+	SNP	Silent	E_2	92332255.0	92332255.0	G	T	ENSMUST00000046565.13:c.303G>T	A101delinsA	92332255.0	92332255.0	G	T	ENSMUST00000046565.13:c.303G>T	A101delinsA	CLINVAR-H2275225	CLINVAR-H2275225-M01-V01	CLINVAR	157753.0	False	False	False	False	False	17
ARX	ENSG00000004848.6	ENST00000379044.4	chrX	5	-	True	25031806	25031806	C	T	ENST00000379044.4:c.306G>A	A102delinsA	Silent	E_2	SNP	True	0	Class 0: This mutation can be originally modeled.	1aa	16aa	Arx	ENSMUSG00000035277.16	ENSMUST00000046565.13	chrX	5	+	SNP	Silent	E_2	92332255.0	92332255.0	G	A	ENSMUST00000046565.13:c.303G>A	A101delinsA	92332255.0	92332255.0	G	A	ENSMUST00000046565.13:c.303G>A	A101delinsA	CLINVAR-H2275226	CLINVAR-H2275226-M01-V01	CLINVAR	502008.0	False	False	False	False	False	17
ARX	ENSG00000004848.6	ENST00000379044.4	chrX	5	-	True	25031809	25031809	T	C	ENST00000379044.4:c.303A>G	A101delinsA	Silent	E_2	SNP	True	0	Class 0: This mutation can be originally modeled.	0aa	17aa	Arx	ENSMUSG00000035277.16	ENSMUST00000046565.13	chrX	5	+	SNP	Silent	E_2	92332252.0	92332252.0	G	G	ENSMUST00000046565.13:c.300G>G	A100delinsA	92332252.0	92332252.0	G	G	ENSMUST00000046565.13:c.300G>G	A100delinsA	CLINVAR-H2275228	CLINVAR-H2275228-M01-V01	CLINVAR	210325.0	False	False	False	False	False	17
ARX	ENSG00000004848.6	ENST00000379044.4	chrX	5	-	True	25031817	25031817	C	A	ENST00000379044.4:c.295G>T	G99C	Missense	E_2	SNP	True	0	Class 0: This mutation can be originally modeled.	34aa	0aa	Arx	ENSMUSG00000035277.16	ENSMUST00000046565.13	chrX	5	+	SNP	Missense	E_2	92332247.0	92332247.0	G	T	ENSMUST00000046565.13:c.295G>T	G99C	92332247.0	92332247.0	G	T	ENSMUST00000046565.13:c.295G>T	G99C	CLINVAR-H2275231	CLINVAR-H2275231-M01-V01	CLINVAR	2576674.0	False	False	False	False	False	34
ARX	ENSG00000004848.6	ENST00000379044.4	chrX	5	-	True	25031818	25031818	C	T	ENST00000379044.4:c.294G>A	Q98delinsQ	Silent	E_2	SNP	True	0	Class 0: This mutation can be originally modeled.	33aa	1aa	Arx	ENSMUSG00000035277.16	ENSMUST00000046565.13	chrX	5	+	SNP	Silent	E_2	92332246.0	92332246.0	G	A	ENSMUST00000046565.13:c.294G>A	Q98delinsQ	92332246.0	92332246.0	G	A	ENSMUST00000046565.13:c.294G>A	Q98delinsQ	CLINVAR-H2275232	CLINVAR-H2275232-M01-V01	CLINVAR	2088350.0	False	False	False	False	False	34
ARX	ENSG00000004848.6	ENST00000379044.4	chrX	5	-	True	25031821	25031821	A	G	ENST00000379044.4:c.291T>C	L97delinsL	Silent	E_2	SNP	True	0	Class 0: This mutation can be originally modeled.	32aa	2aa	Arx	ENSMUSG00000035277.16	ENSMUST00000046565.13	chrX	5	+	SNP	Silent	E_2	92332243.0	92332243.0	C	C	ENSMUST00000046565.13:c.291C>C	L97delinsL	92332243.0	92332243.0	C	C	ENSMUST00000046565.13:c.291C>C	L97delinsL	CLINVAR-H2275233	CLINVAR-H2275233-M01-V01	CLINVAR	1641295.0	False	False	False	False	False	34
ARX	ENSG00000004848.6	ENST00000379044.4	chrX	5	-	True	25031833	25031833	C	A	ENST00000379044.4:c.279G>T	G93delinsG	Silent	E_2	SNP	True	0	Class 0: This mutation can be originally modeled.	28aa	6aa	Arx	ENSMUSG00000035277.16	ENSMUST00000046565.13	chrX	5	+	SNP	Silent	E_2	92332231.0	92332231.0	G	T	ENSMUST00000046565.13:c.279G>T	G93delinsG	92332231.0	92332231.0	G	T	ENSMUST00000046565.13:c.279G>T	G93delinsG	CLINVAR-H2275234	CLINVAR-H2275234-M01-V01	CLINVAR	2168154.0	False	False	False	False	False	34
ARX	ENSG00000004848.6	ENST00000379044.4	chrX	5	-	True	25031833	25031833	C	T	ENST00000379044.4:c.279G>A	G93delinsG	Silent	E_2	SNP	True	0	Class 0: This mutation can be originally modeled.	28aa	6aa	Arx	ENSMUSG00000035277.16	ENSMUST00000046565.13	chrX	5	+	SNP	Silent	E_2	92332231.0	92332231.0	G	A	ENSMUST00000046565.13:c.279G>A	G93delinsG	92332231.0	92332231.0	G	A	ENSMUST00000046565.13:c.279G>A	G93delinsG	CLINVAR-H2275235	CLINVAR-H2275235-M01-V01	CLINVAR	763015.0	False	False	False	False	False	34
ARX	ENSG00000004848.6	ENST00000379044.4	chrX	5	-	True	25031838	25031838	C	G	ENST00000379044.4:c.274G>C	G92R	Missense	E_2	SNP	True	0	Class 0: This mutation can be originally modeled.	27aa	7aa	Arx	ENSMUSG00000035277.16	ENSMUST00000046565.13	chrX	5	+	SNP	Missense	E_2	92332226.0	92332226.0	G	C	ENSMUST00000046565.13:c.274G>C	G92R	92332226.0	92332226.0	G	C	ENSMUST00000046565.13:c.274G>C	G92R	CLINVAR-H2275236	CLINVAR-H2275236-M01-V01	CLINVAR	1019595.0	False	False	False	False	False	34
ARX	ENSG00000004848.6	ENST00000379044.4	chrX	5	-	True	25031839	25031839	C	G	ENST00000379044.4:c.273G>C	P91delinsP	Silent	E_2	SNP	True	0	Class 0: This mutation can be originally modeled.	26aa	8aa	Arx	ENSMUSG00000035277.16	ENSMUST00000046565.13	chrX	5	+	SNP	Silent	E_2	92332225.0	92332225.0	G	C	ENSMUST00000046565.13:c.273G>C	P91delinsP	92332225.0	92332225.0	G	C	ENSMUST00000046565.13:c.273G>C	P91delinsP	CLINVAR-H2275237	CLINVAR-H2275237-M01-V01	CLINVAR	2134140.0	False	False	False	False	False	34
ARX	ENSG00000004848.6	ENST00000379044.4	chrX	5	-	True	25031844	25031844	C	G	ENST00000379044.4:c.268G>C	G90R	Missense	E_2	SNP	True	0	Class 0: This mutation can be originally modeled.	25aa	9aa	Arx	ENSMUSG00000035277.16	ENSMUST00000046565.13	chrX	5	+	SNP	Missense	E_2	92332220.0	92332220.0	G	C	ENSMUST00000046565.13:c.268G>C	G90R	92332220.0	92332220.0	G	C	ENSMUST00000046565.13:c.268G>C	G90R	CLINVAR-H2275238	CLINVAR-H2275238-M01-V01	CLINVAR	2081983.0	False	False	False	False	False	34
ARX	ENSG00000004848.6	ENST00000379044.4	chrX	5	-	True	25031845	25031845	G	A	ENST00000379044.4:c.267C>T	Y89delinsY	Silent	E_2	SNP	True	0	Class 0: This mutation can be originally modeled.	24aa	10aa	Arx	ENSMUSG00000035277.16	ENSMUST00000046565.13	chrX	5	+	SNP	Silent	E_2	92332219.0	92332219.0	C	T	ENSMUST00000046565.13:c.267C>T	Y89delinsY	92332219.0	92332219.0	C	T	ENSMUST00000046565.13:c.267C>T	Y89delinsY	CLINVAR-H2275239	CLINVAR-H2275239-M01-V01	CLINVAR	416371.0	False	False	False	False	False	34
ARX	ENSG00000004848.6	ENST00000379044.4	chrX	5	-	True	25031848	25031848	C	T	ENST00000379044.4:c.264G>A	L88delinsL	Silent	E_2	SNP	True	0	Class 0: This mutation can be originally modeled.	23aa	11aa	Arx	ENSMUSG00000035277.16	ENSMUST00000046565.13	chrX	5	+	SNP	Silent	E_2	92332216.0	92332216.0	C	A	ENSMUST00000046565.13:c.264C>A	L88delinsL	92332216.0	92332216.0	C	A	ENSMUST00000046565.13:c.264C>A	L88delinsL	CLINVAR-H2275240	CLINVAR-H2275240-M01-V01	CLINVAR	540224.0	False	False	False	False	False	34
ARX	ENSG00000004848.6	ENST00000379044.4	chrX	5	-	True	25031852	25031852	C	G	ENST00000379044.4:c.260G>C	R87P	Missense	E_2	SNP	True	0	Class 0: This mutation can be originally modeled.	22aa	12aa	Arx	ENSMUSG00000035277.16	ENSMUST00000046565.13	chrX	5	+	SNP	Missense	E_2	92332212.0	92332212.0	G	C	ENSMUST00000046565.13:c.260G>C	R87P	92332212.0	92332212.0	G	C	ENSMUST00000046565.13:c.260G>C	R87P	CLINVAR-H2275241	CLINVAR-H2275241-M01-V01	CLINVAR	187818.0	False	False	False	False	False	34
ARX	ENSG00000004848.6	ENST00000379044.4	chrX	5	-	True	25031862	25031862	T	G	ENST00000379044.4:c.250A>C	K84Q	Missense	E_2	SNP	True	0	Class 0: This mutation can be originally modeled.	19aa	15aa	Arx	ENSMUSG00000035277.16	ENSMUST00000046565.13	chrX	5	+	SNP	Missense	E_2	92332202.0	92332202.0	A	C	ENSMUST00000046565.13:c.250A>C	K84Q	92332202.0	92332202.0	A	C	ENSMUST00000046565.13:c.250A>C	K84Q	CLINVAR-H2275242	CLINVAR-H2275242-M01-V01	CLINVAR	962557.0	False	False	False	False	False	34
ARX	ENSG00000004848.6	ENST00000379044.4	chrX	5	-	True	25031871	25031871	G	A	ENST00000379044.4:c.241C>T	L81delinsL	Silent	E_2	SNP	True	0	Class 0: This mutation can be originally modeled.	16aa	18aa	Arx	ENSMUSG00000035277.16	ENSMUST00000046565.13	chrX	5	+	SNP	Silent	E_2	92332193.0	92332193.0	C	T	ENSMUST00000046565.13:c.241C>T	L81delinsL	92332193.0	92332193.0	C	T	ENSMUST00000046565.13:c.241C>T	L81delinsL	CLINVAR-H2275243	CLINVAR-H2275243-M01-V01	CLINVAR	744125.0	False	False	False	False	False	34
ARX	ENSG00000004848.6	ENST00000379044.4	chrX	5	-	True	25031875	25031875	C	T	ENST00000379044.4:c.237G>A	L79delinsL	Silent	E_2	SNP	True	0	Class 0: This mutation can be originally modeled.	14aa	20aa	Arx	ENSMUSG00000035277.16	ENSMUST00000046565.13	chrX	5	+	SNP	Silent	E_2	92332189.0	92332189.0	G	A	ENSMUST00000046565.13:c.237G>A	L79delinsL	92332189.0	92332189.0	G	A	ENSMUST00000046565.13:c.237G>A	L79delinsL	CLINVAR-H2275244	CLINVAR-H2275244-M01-V01	CLINVAR	1608190.0	False	False	False	False	False	34
ARX	ENSG00000004848.6	ENST00000379044.4	chrX	5	-	True	25031880	25031880	C	A	ENST00000379044.4:c.232G>T	E78*	Nonsense	E_2	SNP	True	0	Class 0: This mutation can be originally modeled.	13aa	21aa	Arx	ENSMUSG00000035277.16	ENSMUST00000046565.13	chrX	5	+	SNP	Nonsense	E_2	92332184.0	92332184.0	G	T	ENSMUST00000046565.13:c.232G>T	E78*	92332184.0	92332184.0	G	T	ENSMUST00000046565.13:c.232G>T	E78*	CLINVAR-H2275245	CLINVAR-H2275245-M01-V01	CLINVAR	11205.0	False	False	False	False	False	34
ARX	ENSG00000004848.6	ENST00000379044.4	chrX	5	-	True	25031883	25031883	C	T	ENST00000379044.4:c.229G>A	A77T	Missense	E_2	SNP	True	0	Class 0: This mutation can be originally modeled.	12aa	22aa	Arx	ENSMUSG00000035277.16	ENSMUST00000046565.13	chrX	5	+	SNP	Missense	E_2	92332181.0	92332181.0	G	A	ENSMUST00000046565.13:c.229G>A	A77T	92332181.0	92332181.0	G	A	ENSMUST00000046565.13:c.229G>A	A77T	CLINVAR-H2275246	CLINVAR-H2275246-M01-V01	CLINVAR	2500058.0	False	False	False	False	False	34
ARX	ENSG00000004848.6	ENST00000379044.4	chrX	5	-	True	25031885	25031885	T	C	ENST00000379044.4:c.227A>G	E76G	Missense	E_2	SNP	True	0	Class 0: This mutation can be originally modeled.	11aa	23aa	Arx	ENSMUSG00000035277.16	ENSMUST00000046565.13	chrX	5	+	SNP	Missense	E_2	92332179.0	92332179.0	A	G	ENSMUST00000046565.13:c.227A>G	E76G	92332179.0	92332179.0	A	G	ENSMUST00000046565.13:c.227A>G	E76G	CLINVAR-H2275247	CLINVAR-H2275247-M01-V01	CLINVAR	1052123.0	False	False	False	False	False	34
ARX	ENSG00000004848.6	ENST00000379044.4	chrX	5	-	True	25031889	25031889	A	C	ENST00000379044.4:c.223T>G	F75V	Missense	E_2	SNP	True	0	Class 0: This mutation can be originally modeled.	10aa	24aa	Arx	ENSMUSG00000035277.16	ENSMUST00000046565.13	chrX	5	+	SNP	Missense	E_2	92332175.0	92332175.0	T	G	ENSMUST00000046565.13:c.223T>G	F75V	92332175.0	92332175.0	T	G	ENSMUST00000046565.13:c.223T>G	F75V	CLINVAR-H2275248	CLINVAR-H2275248-M01-V01	CLINVAR	377131.0	False	False	False	False	False	34
ARX	ENSG00000004848.6	ENST00000379044.4	chrX	5	-	True	25031890	25031890	C	T	ENST00000379044.4:c.222G>A	P74delinsP	Silent	E_2	SNP	True	0	Class 0: This mutation can be originally modeled.	9aa	25aa	Arx	ENSMUSG00000035277.16	ENSMUST00000046565.13	chrX	5	+	SNP	Silent	E_2	92332174.0	92332174.0	G	A	ENSMUST00000046565.13:c.222G>A	P74delinsP	92332174.0	92332174.0	G	A	ENSMUST00000046565.13:c.222G>A	P74delinsP	CLINVAR-H2275249	CLINVAR-H2275249-M01-V01	CLINVAR	1150524.0	False	False	False	False	False	34
ARX	ENSG00000004848.6	ENST00000379044.4	chrX	5	-	True	25031892	25031892	G	C	ENST00000379044.4:c.220C>G	P74A	Missense	E_2	SNP	True	0	Class 0: This mutation can be originally modeled.	9aa	25aa	Arx	ENSMUSG00000035277.16	ENSMUST00000046565.13	chrX	5	+	SNP	Missense	E_2	92332172.0	92332172.0	C	G	ENSMUST00000046565.13:c.220C>G	P74A	92332172.0	92332172.0	C	G	ENSMUST00000046565.13:c.220C>G	P74A	CLINVAR-H2275250	CLINVAR-H2275250-M01-V01	CLINVAR	2057933.0	False	False	False	False	False	34
ARX	ENSG00000004848.6	ENST00000379044.4	chrX	5	-	True	25031896	25031896	G	A	ENST00000379044.4:c.216C>T	S72delinsS	Silent	E_2	SNP	True	0	Class 0: This mutation can be originally modeled.	7aa	27aa	Arx	ENSMUSG00000035277.16	ENSMUST00000046565.13	chrX	5	+	SNP	Silent	E_2	92332168.0	92332168.0	C	T	ENSMUST00000046565.13:c.216C>T	S72delinsS	92332168.0	92332168.0	C	T	ENSMUST00000046565.13:c.216C>T	S72delinsS	CLINVAR-H2275251	CLINVAR-H2275251-M01-V01	CLINVAR	2108906.0	False	False	False	False	False	34
ARX	ENSG00000004848.6	ENST00000379044.4	chrX	5	-	True	25031896	25031896	G	T	ENST00000379044.4:c.216C>A	S72R	Missense	E_2	SNP	True	0	Class 0: This mutation can be originally modeled.	7aa	27aa	Arx	ENSMUSG00000035277.16	ENSMUST00000046565.13	chrX	5	+	SNP	Missense	E_2	92332168.0	92332168.0	C	A	ENSMUST00000046565.13:c.216C>A	S72R	92332168.0	92332168.0	C	A	ENSMUST00000046565.13:c.216C>A	S72R	CLINVAR-H2275252	CLINVAR-H2275252-M01-V01	CLINVAR	157752.0	False	False	False	False	False	34
ARX	ENSG00000004848.6	ENST00000379044.4	chrX	5	-	True	25031897	25031897	C	G	ENST00000379044.4:c.215G>C	S72T	Missense	E_2	SNP	True	0	Class 0: This mutation can be originally modeled.	7aa	27aa	Arx	ENSMUSG00000035277.16	ENSMUST00000046565.13	chrX	5	+	SNP	Missense	E_2	92332167.0	92332167.0	G	C	ENSMUST00000046565.13:c.215G>C	S72T	92332167.0	92332167.0	G	C	ENSMUST00000046565.13:c.215G>C	S72T	CLINVAR-H2275253	CLINVAR-H2275253-M01-V01	CLINVAR	540219.0	False	False	False	False	False	34
ARX	ENSG00000004848.6	ENST00000379044.4	chrX	5	-	True	25031899	25031899	G	T	ENST00000379044.4:c.213C>A	S71R	Missense	E_2	SNP	True	0	Class 0: This mutation can be originally modeled.	6aa	28aa	Arx	ENSMUSG00000035277.16	ENSMUST00000046565.13	chrX	5	+	SNP	Missense	E_2	92332165.0	92332165.0	C	A	ENSMUST00000046565.13:c.213C>A	S71R	92332165.0	92332165.0	C	A	ENSMUST00000046565.13:c.213C>A	S71R	CLINVAR-H2275254	CLINVAR-H2275254-M01-V01	CLINVAR	2048791.0	False	False	False	False	False	34
ARX	ENSG00000004848.6	ENST00000379044.4	chrX	5	-	True	25031901	25031901	T	A	ENST00000379044.4:c.211A>T	S71C	Missense	E_2	SNP	True	0	Class 0: This mutation can be originally modeled.	6aa	28aa	Arx	ENSMUSG00000035277.16	ENSMUST00000046565.13	chrX	5	+	SNP	Missense	E_2	92332163.0	92332163.0	A	T	ENSMUST00000046565.13:c.211A>T	S71C	92332163.0	92332163.0	A	T	ENSMUST00000046565.13:c.211A>T	S71C	CLINVAR-H2275255	CLINVAR-H2275255-M01-V01	CLINVAR	157751.0	False	False	False	False	False	34
ARX	ENSG00000004848.6	ENST00000379044.4	chrX	5	-	True	25033659	25033659	C	T	ENST00000379044.4:c.196G>A	G66S	Missense	E_1	SNP	True	0	Class 0: This mutation can be originally modeled.	1aa	33aa	Arx	ENSMUSG00000035277.16	ENSMUST00000046565.13	chrX	5	+	SNP	Missense	E_1	92330529.0	92330529.0	G	A	ENSMUST00000046565.13:c.196G>A	G66S	92330529.0	92330529.0	G	A	ENSMUST00000046565.13:c.196G>A	G66S	CLINVAR-H2275261	CLINVAR-H2275261-M01-V01	CLINVAR	373713.0	False	False	False	False	False	34
ARX	ENSG00000004848.6	ENST00000379044.4	chrX	5	-	True	25033660	25033660	T	C	ENST00000379044.4:c.195A>G	Q65delinsQ	Silent	E_1	SNP	True	0	Class 0: This mutation can be originally modeled.	0aa	34aa	Arx	ENSMUSG00000035277.16	ENSMUST00000046565.13	chrX	5	+	SNP	Silent	E_1	92330528.0	92330528.0	A	G	ENSMUST00000046565.13:c.195A>G	Q65delinsQ	92330528.0	92330528.0	A	G	ENSMUST00000046565.13:c.195A>G	Q65delinsQ	CLINVAR-H2275262	CLINVAR-H2275262-M01-V01	CLINVAR	2121860.0	False	False	False	False	False	34
ARX	ENSG00000004848.6	ENST00000379044.4	chrX	5	-	True	25033668	25033668	C	T	ENST00000379044.4:c.187G>A	A63T	Missense	E_1	SNP	True	0	Class 0: This mutation can be originally modeled.	2aa	0aa	Arx	ENSMUSG00000035277.16	ENSMUST00000046565.13	chrX	5	+	SNP	Missense	E_1	92330520.0	92330520.0	G	A	ENSMUST00000046565.13:c.187G>A	A63T	92330520.0	92330520.0	G	A	ENSMUST00000046565.13:c.187G>A	A63T	CLINVAR-H2275263	CLINVAR-H2275263-M01-V01	CLINVAR	581240.0	False	False	False	False	False	2
ARX	ENSG00000004848.6	ENST00000379044.4	chrX	5	-	True	25033669	25033669	C	G	ENST00000379044.4:c.186G>C	K62N	Missense	E_1	SNP	True	0	Class 0: This mutation can be originally modeled.	1aa	1aa	Arx	ENSMUSG00000035277.16	ENSMUST00000046565.13	chrX	5	+	SNP	Missense	E_1	92330519.0	92330519.0	A	C	ENSMUST00000046565.13:c.186A>C	K62N	92330519.0	92330519.0	A	C	ENSMUST00000046565.13:c.186A>C	K62N	CLINVAR-H2275264	CLINVAR-H2275264-M01-V01	CLINVAR	1516845.0	False	False	False	False	False	2
ARX	ENSG00000004848.6	ENST00000379044.4	chrX	5	-	True	25033689	25033689	T	C	ENST00000379044.4:c.166A>G	S56G	Missense	E_1	SNP	True	0	Class 0: This mutation can be originally modeled.	0aa	3aa	Arx	ENSMUSG00000035277.16	ENSMUST00000046565.13	chrX	5	+	SNP	Missense	E_1	92330499.0	92330499.0	A	G	ENSMUST00000046565.13:c.166A>G	S56G	92330499.0	92330499.0	A	G	ENSMUST00000046565.13:c.166A>G	S56G	CLINVAR-H2275269	CLINVAR-H2275269-M01-V01	CLINVAR	224112.0	False	False	False	False	False	3
ARX	ENSG00000004848.6	ENST00000379044.4	chrX	5	-	True	25033697	25033697	G	C	ENST00000379044.4:c.158C>G	P53R	Missense	E_1	SNP	True	0	Class 0: This mutation can be originally modeled.	52aa	1aa	Arx	ENSMUSG00000035277.16	ENSMUST00000046565.13	chrX	5	+	SNP	Missense	E_1	92330491.0	92330491.0	C	G	ENSMUST00000046565.13:c.158C>G	P53R	92330491.0	92330491.0	C	G	ENSMUST00000046565.13:c.158C>G	P53R	CLINVAR-H2275272	CLINVAR-H2275272-M01-V01	CLINVAR	663519.0	False	False	False	False	False	53
ARX	ENSG00000004848.6	ENST00000379044.4	chrX	5	-	True	25033700	25033700	G	T	ENST00000379044.4:c.155C>A	A52D	Missense	E_1	SNP	True	0	Class 0: This mutation can be originally modeled.	51aa	2aa	Arx	ENSMUSG00000035277.16	ENSMUST00000046565.13	chrX	5	+	SNP	Missense	E_1	92330488.0	92330488.0	C	A	ENSMUST00000046565.13:c.155C>A	A52D	92330488.0	92330488.0	C	A	ENSMUST00000046565.13:c.155C>A	A52D	CLINVAR-H2275273	CLINVAR-H2275273-M01-V01	CLINVAR	958770.0	False	False	False	False	False	53
ARX	ENSG00000004848.6	ENST00000379044.4	chrX	5	-	True	25033703	25033703	G	C	ENST00000379044.4:c.152C>G	P51R	Missense	E_1	SNP	True	0	Class 0: This mutation can be originally modeled.	50aa	3aa	Arx	ENSMUSG00000035277.16	ENSMUST00000046565.13	chrX	5	+	SNP	Missense	E_1	92330485.0	92330485.0	C	G	ENSMUST00000046565.13:c.152C>G	P51R	92330485.0	92330485.0	C	G	ENSMUST00000046565.13:c.152C>G	P51R	CLINVAR-H2275274	CLINVAR-H2275274-M01-V01	CLINVAR	2151023.0	False	False	False	False	False	53
ARX	ENSG00000004848.6	ENST00000379044.4	chrX	5	-	True	25033705	25033705	C	G	ENST00000379044.4:c.150G>C	L50F	Missense	E_1	SNP	True	0	Class 0: This mutation can be originally modeled.	49aa	4aa	Arx	ENSMUSG00000035277.16	ENSMUST00000046565.13	chrX	5	+	SNP	Missense	E_1	92330483.0	92330483.0	G	C	ENSMUST00000046565.13:c.150G>C	L50F	92330483.0	92330483.0	G	C	ENSMUST00000046565.13:c.150G>C	L50F	CLINVAR-H2275275	CLINVAR-H2275275-M01-V01	CLINVAR	1309137.0	False	False	False	False	False	53
ARX	ENSG00000004848.6	ENST00000379044.4	chrX	5	-	True	25033707	25033707	A	G	ENST00000379044.4:c.148T>C	L50delinsL	Silent	E_1	SNP	True	0	Class 0: This mutation can be originally modeled.	49aa	4aa	Arx	ENSMUSG00000035277.16	ENSMUST00000046565.13	chrX	5	+	SNP	Silent	E_1	92330481.0	92330481.0	T	C	ENSMUST00000046565.13:c.148T>C	L50delinsL	92330481.0	92330481.0	T	C	ENSMUST00000046565.13:c.148T>C	L50delinsL	CLINVAR-H2275276	CLINVAR-H2275276-M01-V01	CLINVAR	241849.0	False	False	False	False	False	53
ARX	ENSG00000004848.6	ENST00000379044.4	chrX	5	-	True	25033716	25033716	C	T	ENST00000379044.4:c.139G>A	A47T	Missense	E_1	SNP	True	0	Class 0: This mutation can be originally modeled.	46aa	7aa	Arx	ENSMUSG00000035277.16	ENSMUST00000046565.13	chrX	5	+	SNP	Missense	E_1	92330472.0	92330472.0	G	A	ENSMUST00000046565.13:c.139G>A	A47T	92330472.0	92330472.0	G	A	ENSMUST00000046565.13:c.139G>A	A47T	CLINVAR-H2275277	CLINVAR-H2275277-M01-V01	CLINVAR	1310684.0	False	False	False	False	False	53
ARX	ENSG00000004848.6	ENST00000379044.4	chrX	5	-	True	25033717	25033717	G	T	ENST00000379044.4:c.138C>A	A46delinsA	Silent	E_1	SNP	True	0	Class 0: This mutation can be originally modeled.	45aa	8aa	Arx	ENSMUSG00000035277.16	ENSMUST00000046565.13	chrX	5	+	SNP	Silent	E_1	92330471.0	92330471.0	C	A	ENSMUST00000046565.13:c.138C>A	A46delinsA	92330471.0	92330471.0	C	A	ENSMUST00000046565.13:c.138C>A	A46delinsA	CLINVAR-H2275278	CLINVAR-H2275278-M01-V01	CLINVAR	2071468.0	False	False	False	False	False	53
ARX	ENSG00000004848.6	ENST00000379044.4	chrX	5	-	True	25033718	25033718	G	A	ENST00000379044.4:c.137C>T	A46V	Missense	E_1	SNP	True	0	Class 0: This mutation can be originally modeled.	45aa	8aa	Arx	ENSMUSG00000035277.16	ENSMUST00000046565.13	chrX	5	+	SNP	Missense	E_1	92330470.0	92330470.0	C	T	ENSMUST00000046565.13:c.137C>T	A46V	92330470.0	92330470.0	C	T	ENSMUST00000046565.13:c.137C>T	A46V	CLINVAR-H2275279	CLINVAR-H2275279-M01-V01	CLINVAR	2059916.0	False	False	False	False	False	53
ARX	ENSG00000004848.6	ENST00000379044.4	chrX	5	-	True	25033718	25033718	G	T	ENST00000379044.4:c.137C>A	A46D	Missense	E_1	SNP	True	0	Class 0: This mutation can be originally modeled.	45aa	8aa	Arx	ENSMUSG00000035277.16	ENSMUST00000046565.13	chrX	5	+	SNP	Missense	E_1	92330470.0	92330470.0	C	A	ENSMUST00000046565.13:c.137C>A	A46D	92330470.0	92330470.0	C	A	ENSMUST00000046565.13:c.137C>A	A46D	CLINVAR-H2275280	CLINVAR-H2275280-M01-V01	CLINVAR	1115570.0	False	False	False	False	False	53
ARX	ENSG00000004848.6	ENST00000379044.4	chrX	5	-	True	25033721	25033721	C	A	ENST00000379044.4:c.134G>T	G45V	Missense	E_1	SNP	True	0	Class 0: This mutation can be originally modeled.	44aa	9aa	Arx	ENSMUSG00000035277.16	ENSMUST00000046565.13	chrX	5	+	SNP	Missense	E_1	92330467.0	92330467.0	G	T	ENSMUST00000046565.13:c.134G>T	G45V	92330467.0	92330467.0	G	T	ENSMUST00000046565.13:c.134G>T	G45V	CLINVAR-H2275281	CLINVAR-H2275281-M01-V01	CLINVAR	2660201.0	False	False	False	False	False	53
ARX	ENSG00000004848.6	ENST00000379044.4	chrX	5	-	True	25033729	25033729	C	T	ENST00000379044.4:c.126G>A	R42delinsR	Silent	E_1	SNP	True	0	Class 0: This mutation can be originally modeled.	41aa	12aa	Arx	ENSMUSG00000035277.16	ENSMUST00000046565.13	chrX	5	+	SNP	Silent	E_1	92330459.0	92330459.0	G	A	ENSMUST00000046565.13:c.126G>A	R42delinsR	92330459.0	92330459.0	G	A	ENSMUST00000046565.13:c.126G>A	R42delinsR	CLINVAR-H2275282	CLINVAR-H2275282-M01-V01	CLINVAR	681545.0	False	False	False	False	False	53
ARX	ENSG00000004848.6	ENST00000379044.4	chrX	5	-	True	25033731	25033731	G	T	ENST00000379044.4:c.124C>A	R42delinsR	Silent	E_1	SNP	True	0	Class 0: This mutation can be originally modeled.	41aa	12aa	Arx	ENSMUSG00000035277.16	ENSMUST00000046565.13	chrX	5	+	SNP	Silent	E_1	92330457.0	92330457.0	A	A	ENSMUST00000046565.13:c.124A>A	R42delinsR	92330457.0	92330457.0	A	A	ENSMUST00000046565.13:c.124A>A	R42delinsR	CLINVAR-H2275284	CLINVAR-H2275284-M01-V01	CLINVAR	1528872.0	False	False	False	False	False	53
ARX	ENSG00000004848.6	ENST00000379044.4	chrX	5	-	True	25033734	25033734	T	G	ENST00000379044.4:c.121A>C	M41L	Missense	E_1	SNP	True	0	Class 0: This mutation can be originally modeled.	40aa	13aa	Arx	ENSMUSG00000035277.16	ENSMUST00000046565.13	chrX	5	+	SNP	Missense	E_1	92330454.0	92330454.0	A	C	ENSMUST00000046565.13:c.121A>C	M41L	92330454.0	92330454.0	A	C	ENSMUST00000046565.13:c.121A>C	M41L	CLINVAR-H2275285	CLINVAR-H2275285-M01-V01	CLINVAR	1334065.0	False	False	False	False	False	53
ARX	ENSG00000004848.6	ENST00000379044.4	chrX	5	-	True	25033745	25033745	C	A	ENST00000379044.4:c.110G>T	S37I	Missense	E_1	SNP	True	0	Class 0: This mutation can be originally modeled.	36aa	17aa	Arx	ENSMUSG00000035277.16	ENSMUST00000046565.13	chrX	5	+	SNP	Missense	E_1	92330443.0	92330443.0	G	T	ENSMUST00000046565.13:c.110G>T	S37I	92330443.0	92330443.0	G	T	ENSMUST00000046565.13:c.110G>T	S37I	CLINVAR-H2275286	CLINVAR-H2275286-M01-V01	CLINVAR	521514.0	False	False	False	False	False	53
ARX	ENSG00000004848.6	ENST00000379044.4	chrX	5	-	True	25033756	25033756	C	T	ENST00000379044.4:c.99G>A	L33delinsL	Silent	E_1	SNP	True	0	Class 0: This mutation can be originally modeled.	32aa	21aa	Arx	ENSMUSG00000035277.16	ENSMUST00000046565.13	chrX	5	+	SNP	Silent	E_1	92330432.0	92330432.0	G	A	ENSMUST00000046565.13:c.99G>A	L33delinsL	92330432.0	92330432.0	G	A	ENSMUST00000046565.13:c.99G>A	L33delinsL	CLINVAR-H2275287	CLINVAR-H2275287-M01-V01	CLINVAR	1164737.0	False	False	False	False	False	53
ARX	ENSG00000004848.6	ENST00000379044.4	chrX	5	-	True	25033757	25033757	A	G	ENST00000379044.4:c.98T>C	L33P	Missense	E_1	SNP	True	0	Class 0: This mutation can be originally modeled.	32aa	21aa	Arx	ENSMUSG00000035277.16	ENSMUST00000046565.13	chrX	5	+	SNP	Missense	E_1	92330431.0	92330431.0	T	C	ENSMUST00000046565.13:c.98T>C	L33P	92330431.0	92330431.0	T	C	ENSMUST00000046565.13:c.98T>C	L33P	CLINVAR-H2275288	CLINVAR-H2275288-M01-V01	CLINVAR	11198.0	False	False	False	False	False	53
ARX	ENSG00000004848.6	ENST00000379044.4	chrX	5	-	True	25033759	25033759	G	C	ENST00000379044.4:c.96C>G	I32M	Missense	E_1	SNP	True	0	Class 0: This mutation can be originally modeled.	31aa	22aa	Arx	ENSMUSG00000035277.16	ENSMUST00000046565.13	chrX	5	+	SNP	Missense	E_1	92330429.0	92330429.0	C	G	ENSMUST00000046565.13:c.96C>G	I32M	92330429.0	92330429.0	C	G	ENSMUST00000046565.13:c.96C>G	I32M	CLINVAR-H2275289	CLINVAR-H2275289-M01-V01	CLINVAR	2504160.0	False	False	False	False	False	53
ARX	ENSG00000004848.6	ENST00000379044.4	chrX	5	-	True	25033764	25033764	T	G	ENST00000379044.4:c.91A>C	S31R	Missense	E_1	SNP	True	0	Class 0: This mutation can be originally modeled.	30aa	23aa	Arx	ENSMUSG00000035277.16	ENSMUST00000046565.13	chrX	5	+	SNP	Missense	E_1	92330424.0	92330424.0	A	C	ENSMUST00000046565.13:c.91A>C	S31R	92330424.0	92330424.0	A	C	ENSMUST00000046565.13:c.91A>C	S31R	CLINVAR-H2275290	CLINVAR-H2275290-M01-V01	CLINVAR	235754.0	False	False	False	False	False	53
ARX	ENSG00000004848.6	ENST00000379044.4	chrX	5	-	True	25033765	25033765	G	C	ENST00000379044.4:c.90C>G	D30E	Missense	E_1	SNP	True	0	Class 0: This mutation can be originally modeled.	29aa	24aa	Arx	ENSMUSG00000035277.16	ENSMUST00000046565.13	chrX	5	+	SNP	Missense	E_1	92330423.0	92330423.0	C	G	ENSMUST00000046565.13:c.90C>G	D30E	92330423.0	92330423.0	C	G	ENSMUST00000046565.13:c.90C>G	D30E	CLINVAR-H2275291	CLINVAR-H2275291-M01-V01	CLINVAR	1339064.0	False	False	False	False	False	53
ARX	ENSG00000004848.6	ENST00000379044.4	chrX	5	-	True	25033767	25033767	C	A	ENST00000379044.4:c.88G>T	D30Y	Missense	E_1	SNP	True	0	Class 0: This mutation can be originally modeled.	29aa	24aa	Arx	ENSMUSG00000035277.16	ENSMUST00000046565.13	chrX	5	+	SNP	Missense	E_1	92330421.0	92330421.0	G	T	ENSMUST00000046565.13:c.88G>T	D30Y	92330421.0	92330421.0	G	T	ENSMUST00000046565.13:c.88G>T	D30Y	CLINVAR-H2275292	CLINVAR-H2275292-M01-V01	CLINVAR	157764.0	False	False	False	False	False	53
ARX	ENSG00000004848.6	ENST00000379044.4	chrX	5	-	True	25033768	25033768	G	C	ENST00000379044.4:c.87C>G	I29M	Missense	E_1	SNP	True	0	Class 0: This mutation can be originally modeled.	28aa	25aa	Arx	ENSMUSG00000035277.16	ENSMUST00000046565.13	chrX	5	+	SNP	Missense	E_1	92330420.0	92330420.0	C	G	ENSMUST00000046565.13:c.87C>G	I29M	92330420.0	92330420.0	C	G	ENSMUST00000046565.13:c.87C>G	I29M	CLINVAR-H2275293	CLINVAR-H2275293-M01-V01	CLINVAR	573520.0	False	False	False	False	False	53
ARX	ENSG00000004848.6	ENST00000379044.4	chrX	5	-	True	25033769	25033769	A	G	ENST00000379044.4:c.86T>C	I29T	Missense	E_1	SNP	True	0	Class 0: This mutation can be originally modeled.	28aa	25aa	Arx	ENSMUSG00000035277.16	ENSMUST00000046565.13	chrX	5	+	SNP	Missense	E_1	92330419.0	92330419.0	T	C	ENSMUST00000046565.13:c.86T>C	I29T	92330419.0	92330419.0	T	C	ENSMUST00000046565.13:c.86T>C	I29T	CLINVAR-H2275294	CLINVAR-H2275294-M01-V01	CLINVAR	1473004.0	False	False	False	False	False	53
ARX	ENSG00000004848.6	ENST00000379044.4	chrX	5	-	True	25033771	25033771	G	T	ENST00000379044.4:c.84C>A	C28*	Nonsense	E_1	SNP	True	0	Class 0: This mutation can be originally modeled.	27aa	26aa	Arx	ENSMUSG00000035277.16	ENSMUST00000046565.13	chrX	5	+	SNP	Nonsense	E_1	92330417.0	92330417.0	C	A	ENSMUST00000046565.13:c.84C>A	C28*	92330417.0	92330417.0	C	A	ENSMUST00000046565.13:c.84C>A	C28*	CLINVAR-H2275295	CLINVAR-H2275295-M01-V01	CLINVAR	635040.0	False	False	False	False	False	53
ARX	ENSG00000004848.6	ENST00000379044.4	chrX	5	-	True	25033774	25033774	G	C	ENST00000379044.4:c.81C>G	Y27*	Nonsense	E_1	SNP	True	0	Class 0: This mutation can be originally modeled.	26aa	27aa	Arx	ENSMUSG00000035277.16	ENSMUST00000046565.13	chrX	5	+	SNP	Nonsense	E_1	92330414.0	92330414.0	C	G	ENSMUST00000046565.13:c.81C>G	Y27*	92330414.0	92330414.0	C	G	ENSMUST00000046565.13:c.81C>G	Y27*	CLINVAR-H2275296	CLINVAR-H2275296-M01-V01	CLINVAR	29964.0	False	False	False	False	False	53
ARX	ENSG00000004848.6	ENST00000379044.4	chrX	5	-	True	25033775	25033775	T	G	ENST00000379044.4:c.80A>C	Y27S	Missense	E_1	SNP	True	0	Class 0: This mutation can be originally modeled.	26aa	27aa	Arx	ENSMUSG00000035277.16	ENSMUST00000046565.13	chrX	5	+	SNP	Missense	E_1	92330413.0	92330413.0	A	C	ENSMUST00000046565.13:c.80A>C	Y27S	92330413.0	92330413.0	A	C	ENSMUST00000046565.13:c.80A>C	Y27S	CLINVAR-H2275297	CLINVAR-H2275297-M01-V01	CLINVAR	1031154.0	False	False	False	False	False	53
ARX	ENSG00000004848.6	ENST00000379044.4	chrX	5	-	True	25033794	25033794	G	C	ENST00000379044.4:c.61C>G	P21A	Missense	E_1	SNP	True	0	Class 0: This mutation can be originally modeled.	20aa	33aa	Arx	ENSMUSG00000035277.16	ENSMUST00000046565.13	chrX	5	+	SNP	Missense	E_1	92330394.0	92330394.0	C	G	ENSMUST00000046565.13:c.61C>G	P21A	92330394.0	92330394.0	C	G	ENSMUST00000046565.13:c.61C>G	P21A	CLINVAR-H2275299	CLINVAR-H2275299-M01-V01	CLINVAR	1421390.0	False	False	False	False	False	53
ARX	ENSG00000004848.6	ENST00000379044.4	chrX	5	-	True	25033805	25033805	T	C	ENST00000379044.4:c.50A>G	K17R	Missense	E_1	SNP	True	0	Class 0: This mutation can be originally modeled.	16aa	37aa	Arx	ENSMUSG00000035277.16	ENSMUST00000046565.13	chrX	5	+	SNP	Missense	E_1	92330383.0	92330383.0	A	G	ENSMUST00000046565.13:c.50A>G	K17R	92330383.0	92330383.0	A	G	ENSMUST00000046565.13:c.50A>G	K17R	CLINVAR-H2275301	CLINVAR-H2275301-M01-V01	CLINVAR	2501414.0	False	False	False	False	False	53
ARX	ENSG00000004848.6	ENST00000379044.4	chrX	5	-	True	25033811	25033811	T	C	ENST00000379044.4:c.44A>G	E15G	Missense	E_1	SNP	True	0	Class 0: This mutation can be originally modeled.	14aa	39aa	Arx	ENSMUSG00000035277.16	ENSMUST00000046565.13	chrX	5	+	SNP	Missense	E_1	92330377.0	92330377.0	A	G	ENSMUST00000046565.13:c.44A>G	E15G	92330377.0	92330377.0	A	G	ENSMUST00000046565.13:c.44A>G	E15G	CLINVAR-H2275302	CLINVAR-H2275302-M01-V01	CLINVAR	2097665.0	False	False	False	False	False	53
ARX	ENSG00000004848.6	ENST00000379044.4	chrX	5	-	True	25033813	25033813	G	C	ENST00000379044.4:c.42C>G	P14delinsP	Silent	E_1	SNP	True	0	Class 0: This mutation can be originally modeled.	13aa	40aa	Arx	ENSMUSG00000035277.16	ENSMUST00000046565.13	chrX	5	+	SNP	Silent	E_1	92330375.0	92330375.0	G	G	ENSMUST00000046565.13:c.42G>G	P14delinsP	92330375.0	92330375.0	G	G	ENSMUST00000046565.13:c.42G>G	P14delinsP	CLINVAR-H2275303	CLINVAR-H2275303-M01-V01	CLINVAR	1154088.0	False	False	False	False	False	53
ARX	ENSG00000004848.6	ENST00000379044.4	chrX	5	-	True	25033821	25033821	C	A	ENST00000379044.4:c.34G>T	E12*	Nonsense	E_1	SNP	True	0	Class 0: This mutation can be originally modeled.	11aa	42aa	Arx	ENSMUSG00000035277.16	ENSMUST00000046565.13	chrX	5	+	SNP	Nonsense	E_1	92330367.0	92330367.0	G	T	ENSMUST00000046565.13:c.34G>T	E12*	92330367.0	92330367.0	G	T	ENSMUST00000046565.13:c.34G>T	E12*	CLINVAR-H2275304	CLINVAR-H2275304-M01-V01	CLINVAR	157757.0	False	False	False	False	False	53
ARX	ENSG00000004848.6	ENST00000379044.4	chrX	5	-	True	25033821	25033821	C	T	ENST00000379044.4:c.34G>A	E12K	Missense	E_1	SNP	True	0	Class 0: This mutation can be originally modeled.	11aa	42aa	Arx	ENSMUSG00000035277.16	ENSMUST00000046565.13	chrX	5	+	SNP	Missense	E_1	92330367.0	92330367.0	G	A	ENSMUST00000046565.13:c.34G>A	E12K	92330367.0	92330367.0	G	A	ENSMUST00000046565.13:c.34G>A	E12K	CLINVAR-H2275305	CLINVAR-H2275305-M01-V01	CLINVAR	2439217.0	False	False	False	False	False	53
ARX	ENSG00000004848.6	ENST00000379044.4	chrX	5	-	True	25033822	25033822	G	A	ENST00000379044.4:c.33C>T	S11delinsS	Silent	E_1	SNP	True	0	Class 0: This mutation can be originally modeled.	10aa	43aa	Arx	ENSMUSG00000035277.16	ENSMUST00000046565.13	chrX	5	+	SNP	Silent	E_1	92330366.0	92330366.0	T	T	ENSMUST00000046565.13:c.33T>T	S11delinsS	92330366.0	92330366.0	T	T	ENSMUST00000046565.13:c.33T>T	S11delinsS	CLINVAR-H2275306	CLINVAR-H2275306-M01-V01	CLINVAR	1954271.0	False	False	False	False	False	53
ARX	ENSG00000004848.6	ENST00000379044.4	chrX	5	-	True	25033825	25033825	G	T	ENST00000379044.4:c.30C>A	C10*	Nonsense	E_1	SNP	True	0	Class 0: This mutation can be originally modeled.	9aa	44aa	Arx	ENSMUSG00000035277.16	ENSMUST00000046565.13	chrX	5	+	SNP	Nonsense	E_1	92330363.0	92330363.0	C	A	ENSMUST00000046565.13:c.30C>A	C10*	92330363.0	92330363.0	C	A	ENSMUST00000046565.13:c.30C>A	C10*	CLINVAR-H2275307	CLINVAR-H2275307-M01-V01	CLINVAR	193494.0	False	False	False	False	False	53
ARX	ENSG00000004848.6	ENST00000379044.4	chrX	5	-	True	25033836	25033836	C	T	ENST00000379044.4:c.19G>A	E7K	Missense	E_1	SNP	True	0	Class 0: This mutation can be originally modeled.	6aa	47aa	Arx	ENSMUSG00000035277.16	ENSMUST00000046565.13	chrX	5	+	SNP	Missense	E_1	92330352.0	92330352.0	G	A	ENSMUST00000046565.13:c.19G>A	E7K	92330352.0	92330352.0	G	A	ENSMUST00000046565.13:c.19G>A	E7K	CLINVAR-H2275309	CLINVAR-H2275309-M01-V01	CLINVAR	2198466.0	False	False	False	False	False	53
ARX	ENSG00000004848.6	ENST00000379044.4	chrX	5	-	True	25033841	25033841	T	A	ENST00000379044.4:c.14A>T	Y5F	Missense	E_1	SNP	True	0	Class 0: This mutation can be originally modeled.	4aa	49aa	Arx	ENSMUSG00000035277.16	ENSMUST00000046565.13	chrX	5	+	SNP	Missense	E_1	92330347.0	92330347.0	A	T	ENSMUST00000046565.13:c.14A>T	Y5F	92330347.0	92330347.0	A	T	ENSMUST00000046565.13:c.14A>T	Y5F	CLINVAR-H2275310	CLINVAR-H2275310-M01-V01	CLINVAR	2061313.0	False	False	False	False	False	53
ARX	ENSG00000004848.6	ENST00000379044.4	chrX	5	-	True	25033847	25033847	T	C	ENST00000379044.4:c.8A>G	N3S	Missense	E_1	SNP	True	0	Class 0: This mutation can be originally modeled.	2aa	51aa	Arx	ENSMUSG00000035277.16	ENSMUST00000046565.13	chrX	5	+	SNP	Missense	E_1	92330341.0	92330341.0	A	G	ENSMUST00000046565.13:c.8A>G	N3S	92330341.0	92330341.0	A	G	ENSMUST00000046565.13:c.8A>G	N3S	CLINVAR-H2275311	CLINVAR-H2275311-M01-V01	CLINVAR	971223.0	False	False	False	False	False	53
ARX	ENSG00000004848.6	ENST00000379044.4	chrX	5	-	True	25033853	25033853	A	C	ENST00000379044.4:c.2T>G	M1R	Missense	E_1	SNP	True	0	Class 0: This mutation can be originally modeled.	0aa	53aa	Arx	ENSMUSG00000035277.16	ENSMUST00000046565.13	chrX	5	+	SNP	Missense	E_1	92330335.0	92330335.0	T	G	ENSMUST00000046565.13:c.2T>G	M1R	92330335.0	92330335.0	T	G	ENSMUST00000046565.13:c.2T>G	M1R	CLINVAR-H2275312	CLINVAR-H2275312-M01-V01	CLINVAR	1685549.0	False	False	False	False	False	53
ARX	ENSG00000004848.6	ENST00000379044.4	chrX	5	-	True	25033854	25033854	T	A	ENST00000379044.4:c.1A>T	M1L	Missense	E_1	SNP	True	0	Class 0: This mutation can be originally modeled.	0aa	53aa	Arx	ENSMUSG00000035277.16	ENSMUST00000046565.13	chrX	5	+	SNP	Missense	E_1	92330334.0	92330334.0	A	T	ENSMUST00000046565.13:c.1A>T	M1L	92330334.0	92330334.0	A	T	ENSMUST00000046565.13:c.1A>T	M1L	CLINVAR-H2275313	CLINVAR-H2275313-M01-V01	CLINVAR	2572635.0	False	False	False	False	False	53
ARX	ENSG00000004848.6	ENST00000379044.4	chrX	5	-	True	25022887	25022887	G	C	ENST00000379044.4:c.1589C>G	S530C	Missense	E_5	SNP	True	1	Class 1: This mutation can be alternatively modeled.	248aa	33aa	Arx	ENSMUSG00000035277.16	ENSMUST00000046565.13	chrX	5	+	DNP	Missense	E_5	92340909.0	92340909.0	C	G	ENSMUST00000046565.13:c.1595C>G	S532*	92340909.0	92340910.0	CA	GT	ENSMUST00000046565.13:c.1595_1596CA>GT	S532C	CLINVAR-H2274705	CLINVAR-H2274705-M01-V01	CLINVAR	870181.0	False	False	False	False	False	281
ARX	ENSG00000004848.6	ENST00000379044.4	chrX	5	-	True	25022887	25022887	G	C	ENST00000379044.4:c.1589C>G	S530C	Missense	E_5	SNP	True	1	Class 1: This mutation can be alternatively modeled.	248aa	33aa	Arx	ENSMUSG00000035277.16	ENSMUST00000046565.13	chrX	5	+	DNP	Missense	E_5	92340909.0	92340909.0	C	G	ENSMUST00000046565.13:c.1595C>G	S532*	92340909.0	92340910.0	CA	GC	ENSMUST00000046565.13:c.1595_1596CA>GC	S532C	CLINVAR-H2274705	CLINVAR-H2274705-M01-V02	CLINVAR	870181.0	False	False	False	False	False	281
ARX	ENSG00000004848.6	ENST00000379044.4	chrX	5	-	True	25025262	25025262	G	A	ENST00000379044.4:c.1414C>T	R472*	Nonsense	E_4	SNP	True	1	Class 1: This mutation can be alternatively modeled.	190aa	91aa	Arx	ENSMUSG00000035277.16	ENSMUST00000046565.13	chrX	5	+	TNP	Nonsense	E_4	92338510.0	92338510.0	C	T	ENSMUST00000046565.13:c.1420C>T	R474C	92338510.0	92338512.0	CGC	TAA	ENSMUST00000046565.13:c.1420_1422CGC>TAA	R474*	CLINVAR-H2274788	CLINVAR-H2274788-M01-V01	CLINVAR	157746.0	False	False	False	False	False	281
ARX	ENSG00000004848.6	ENST00000379044.4	chrX	5	-	True	25025262	25025262	G	A	ENST00000379044.4:c.1414C>T	R472*	Nonsense	E_4	SNP	True	1	Class 1: This mutation can be alternatively modeled.	190aa	91aa	Arx	ENSMUSG00000035277.16	ENSMUST00000046565.13	chrX	5	+	TNP	Nonsense	E_4	92338510.0	92338510.0	C	T	ENSMUST00000046565.13:c.1420C>T	R474C	92338510.0	92338512.0	CGC	TGA	ENSMUST00000046565.13:c.1420_1422CGC>TGA	R474*	CLINVAR-H2274788	CLINVAR-H2274788-M01-V02	CLINVAR	157746.0	False	False	False	False	False	281
ARX	ENSG00000004848.6	ENST00000379044.4	chrX	5	-	True	25025262	25025262	G	A	ENST00000379044.4:c.1414C>T	R472*	Nonsense	E_4	SNP	True	1	Class 1: This mutation can be alternatively modeled.	190aa	91aa	Arx	ENSMUSG00000035277.16	ENSMUST00000046565.13	chrX	5	+	TNP	Nonsense	E_4	92338510.0	92338510.0	C	T	ENSMUST00000046565.13:c.1420C>T	R474C	92338510.0	92338512.0	CGC	TAG	ENSMUST00000046565.13:c.1420_1422CGC>TAG	R474*	CLINVAR-H2274788	CLINVAR-H2274788-M01-V03	CLINVAR	157746.0	False	False	False	False	False	281
ARX	ENSG00000004848.6	ENST00000379044.4	chrX	5	-	True	25025450	25025450	G	T	ENST00000379044.4:c.1226C>A	P409Q	Missense	E_4	SNP	True	1	Class 1: This mutation can be alternatively modeled.	127aa	154aa	Arx	ENSMUSG00000035277.16	ENSMUST00000046565.13	chrX	5	+	DNP	Missense	E_4	92338322.0	92338322.0	C	A	ENSMUST00000046565.13:c.1232C>A	P411H	92338322.0	92338323.0	CT	AG	ENSMUST00000046565.13:c.1232_1233CT>AG	P411Q	CLINVAR-H2274860	CLINVAR-H2274860-M01-V01	CLINVAR	645341.0	False	False	False	False	False	281
ARX	ENSG00000004848.6	ENST00000379044.4	chrX	5	-	True	25025450	25025450	G	T	ENST00000379044.4:c.1226C>A	P409Q	Missense	E_4	SNP	True	1	Class 1: This mutation can be alternatively modeled.	127aa	154aa	Arx	ENSMUSG00000035277.16	ENSMUST00000046565.13	chrX	5	+	DNP	Missense	E_4	92338322.0	92338322.0	C	A	ENSMUST00000046565.13:c.1232C>A	P411H	92338322.0	92338323.0	CT	AA	ENSMUST00000046565.13:c.1232_1233CT>AA	P411Q	CLINVAR-H2274860	CLINVAR-H2274860-M01-V02	CLINVAR	645341.0	False	False	False	False	False	281
ARX	ENSG00000004848.6	ENST00000379044.4	chrX	5	-	True	25025555	25025555	A	T	ENST00000379044.4:c.1121T>A	V374D	Missense	E_4	SNP	True	1	Class 1: This mutation can be alternatively modeled.	92aa	189aa	Arx	ENSMUSG00000035277.16	ENSMUST00000046565.13	chrX	5	+	DNP	Missense	E_4	92338217.0	92338217.0	T	A	ENSMUST00000046565.13:c.1127T>A	V376E	92338217.0	92338218.0	TG	AC	ENSMUST00000046565.13:c.1127_1128TG>AC	V376D	CLINVAR-H2274893	CLINVAR-H2274893-M01-V01	CLINVAR	157740.0	False	False	False	False	False	281
ARX	ENSG00000004848.6	ENST00000379044.4	chrX	5	-	True	25025555	25025555	A	T	ENST00000379044.4:c.1121T>A	V374D	Missense	E_4	SNP	True	1	Class 1: This mutation can be alternatively modeled.	92aa	189aa	Arx	ENSMUSG00000035277.16	ENSMUST00000046565.13	chrX	5	+	DNP	Missense	E_4	92338217.0	92338217.0	T	A	ENSMUST00000046565.13:c.1127T>A	V376E	92338217.0	92338218.0	TG	AT	ENSMUST00000046565.13:c.1127_1128TG>AT	V376D	CLINVAR-H2274893	CLINVAR-H2274893-M01-V02	CLINVAR	157740.0	False	False	False	False	False	281
ARX	ENSG00000004848.6	ENST00000379044.4	chrX	5	-	True	25031225	25031225	A	G	ENST00000379044.4:c.887T>C	L296P	Missense	E_2	SNP	True	1	Class 1: This mutation can be alternatively modeled.	14aa	267aa	Arx	ENSMUSG00000035277.16	ENSMUST00000046565.13	chrX	5	+	TNP	Missense	E_2	92332845.0	92332845.0	T	C	ENSMUST00000046565.13:c.893T>C	L298S	92332844.0	92332846.0	TTG	CCT	ENSMUST00000046565.13:c.892_894TTG>CCT	L298P	CLINVAR-H2274962	CLINVAR-H2274962-M01-V01	CLINVAR	2001174.0	False	False	False	False	False	281
ARX	ENSG00000004848.6	ENST00000379044.4	chrX	5	-	True	25031225	25031225	A	G	ENST00000379044.4:c.887T>C	L296P	Missense	E_2	SNP	True	1	Class 1: This mutation can be alternatively modeled.	14aa	267aa	Arx	ENSMUSG00000035277.16	ENSMUST00000046565.13	chrX	5	+	TNP	Missense	E_2	92332845.0	92332845.0	T	C	ENSMUST00000046565.13:c.893T>C	L298S	92332844.0	92332846.0	TTG	CCA	ENSMUST00000046565.13:c.892_894TTG>CCA	L298P	CLINVAR-H2274962	CLINVAR-H2274962-M01-V02	CLINVAR	2001174.0	False	False	False	False	False	281
ARX	ENSG00000004848.6	ENST00000379044.4	chrX	5	-	True	25031225	25031225	A	G	ENST00000379044.4:c.887T>C	L296P	Missense	E_2	SNP	True	1	Class 1: This mutation can be alternatively modeled.	14aa	267aa	Arx	ENSMUSG00000035277.16	ENSMUST00000046565.13	chrX	5	+	DNP	Missense	E_2	92332845.0	92332845.0	T	C	ENSMUST00000046565.13:c.893T>C	L298S	92332844.0	92332845.0	TT	CC	ENSMUST00000046565.13:c.892_893TT>CC	L298P	CLINVAR-H2274962	CLINVAR-H2274962-M01-V03	CLINVAR	2001174.0	False	False	False	False	False	281
ARX	ENSG00000004848.6	ENST00000379044.4	chrX	5	-	True	25031225	25031225	A	G	ENST00000379044.4:c.887T>C	L296P	Missense	E_2	SNP	True	1	Class 1: This mutation can be alternatively modeled.	14aa	267aa	Arx	ENSMUSG00000035277.16	ENSMUST00000046565.13	chrX	5	+	TNP	Missense	E_2	92332845.0	92332845.0	T	C	ENSMUST00000046565.13:c.893T>C	L298S	92332844.0	92332846.0	TTG	CCC	ENSMUST00000046565.13:c.892_894TTG>CCC	L298P	CLINVAR-H2274962	CLINVAR-H2274962-M01-V04	CLINVAR	2001174.0	False	False	False	False	False	281
ARX	ENSG00000004848.6	ENST00000379044.4	chrX	5	-	True	25031261	25031261	G	T	ENST00000379044.4:c.851C>A	T284K	Missense	E_2	SNP	True	1	Class 1: This mutation can be alternatively modeled.	2aa	279aa	Arx	ENSMUSG00000035277.16	ENSMUST00000046565.13	chrX	5	+	DNP	Missense	E_2	92332809.0	92332809.0	C	A	ENSMUST00000046565.13:c.857C>A	T286N	92332809.0	92332810.0	CC	AA	ENSMUST00000046565.13:c.857_858CC>AA	T286K	CLINVAR-H2274969	CLINVAR-H2274969-M01-V01	CLINVAR	157763.0	False	False	False	False	False	281
ARX	ENSG00000004848.6	ENST00000379044.4	chrX	5	-	True	25031261	25031261	G	T	ENST00000379044.4:c.851C>A	T284K	Missense	E_2	SNP	True	1	Class 1: This mutation can be alternatively modeled.	2aa	279aa	Arx	ENSMUSG00000035277.16	ENSMUST00000046565.13	chrX	5	+	DNP	Missense	E_2	92332809.0	92332809.0	C	A	ENSMUST00000046565.13:c.857C>A	T286N	92332809.0	92332810.0	CC	AG	ENSMUST00000046565.13:c.857_858CC>AG	T286K	CLINVAR-H2274969	CLINVAR-H2274969-M01-V02	CLINVAR	157763.0	False	False	False	False	False	281
ARX	ENSG00000004848.6	ENST00000379044.4	chrX	5	-	True	25031450	25031450	G	A	ENST00000379044.4:c.662C>T	T221I	Missense	E_2	SNP	True	1	Class 1: This mutation can be alternatively modeled.	11aa	1aa	Arx	ENSMUSG00000035277.16	ENSMUST00000046565.13	chrX	5	+	DNP	Missense	E_2	92332611.0	92332611.0	C	T	ENSMUST00000046565.13:c.659C>T	T220M	92332611.0	92332612.0	CG	TC	ENSMUST00000046565.13:c.659_660CG>TC	T220I	CLINVAR-H2275028	CLINVAR-H2275028-M01-V01	CLINVAR	838361.0	False	False	False	False	False	12
ARX	ENSG00000004848.6	ENST00000379044.4	chrX	5	-	True	25031450	25031450	G	A	ENST00000379044.4:c.662C>T	T221I	Missense	E_2	SNP	True	1	Class 1: This mutation can be alternatively modeled.	11aa	1aa	Arx	ENSMUSG00000035277.16	ENSMUST00000046565.13	chrX	5	+	DNP	Missense	E_2	92332611.0	92332611.0	C	T	ENSMUST00000046565.13:c.659C>T	T220M	92332611.0	92332612.0	CG	TA	ENSMUST00000046565.13:c.659_660CG>TA	T220I	CLINVAR-H2275028	CLINVAR-H2275028-M01-V02	CLINVAR	838361.0	False	False	False	False	False	12
ARX	ENSG00000004848.6	ENST00000379044.4	chrX	5	-	True	25031450	25031450	G	A	ENST00000379044.4:c.662C>T	T221I	Missense	E_2	SNP	True	1	Class 1: This mutation can be alternatively modeled.	11aa	1aa	Arx	ENSMUSG00000035277.16	ENSMUST00000046565.13	chrX	5	+	DNP	Missense	E_2	92332611.0	92332611.0	C	T	ENSMUST00000046565.13:c.659C>T	T220M	92332611.0	92332612.0	CG	TT	ENSMUST00000046565.13:c.659_660CG>TT	T220I	CLINVAR-H2275028	CLINVAR-H2275028-M01-V03	CLINVAR	838361.0	False	False	False	False	False	12
ARX	ENSG00000004848.6	ENST00000379044.4	chrX	5	-	True	25031468	25031468	G	T	ENST00000379044.4:c.644C>A	P215Q	Missense	E_2	SNP	True	1	Class 1: This mutation can be alternatively modeled.	5aa	7aa	Arx	ENSMUSG00000035277.16	ENSMUST00000046565.13	chrX	5	+	DNP	Missense	E_2	92332593.0	92332593.0	C	A	ENSMUST00000046565.13:c.641C>A	P214H	92332593.0	92332594.0	CC	AG	ENSMUST00000046565.13:c.641_642CC>AG	P214Q	CLINVAR-H2275039	CLINVAR-H2275039-M01-V01	CLINVAR	384600.0	False	False	False	False	False	12
ARX	ENSG00000004848.6	ENST00000379044.4	chrX	5	-	True	25031468	25031468	G	T	ENST00000379044.4:c.644C>A	P215Q	Missense	E_2	SNP	True	1	Class 1: This mutation can be alternatively modeled.	5aa	7aa	Arx	ENSMUSG00000035277.16	ENSMUST00000046565.13	chrX	5	+	DNP	Missense	E_2	92332593.0	92332593.0	C	A	ENSMUST00000046565.13:c.641C>A	P214H	92332593.0	92332594.0	CC	AA	ENSMUST00000046565.13:c.641_642CC>AA	P214Q	CLINVAR-H2275039	CLINVAR-H2275039-M01-V02	CLINVAR	384600.0	False	False	False	False	False	12
ARX	ENSG00000004848.6	ENST00000379044.4	chrX	5	-	True	25031484	25031484	C	T	ENST00000379044.4:c.628G>A	G210S	Missense	E_2	SNP	True	1	Class 1: This mutation can be alternatively modeled.	0aa	12aa	Arx	ENSMUSG00000035277.16	ENSMUST00000046565.13	chrX	5	+	TNP	Missense	E_2	92332577.0	92332577.0	G	A	ENSMUST00000046565.13:c.625G>A	G209R	92332577.0	92332579.0	GGA	TCT	ENSMUST00000046565.13:c.625_627GGA>TCT	G209S	CLINVAR-H2275049	CLINVAR-H2275049-M01-V01	CLINVAR	2233744.0	False	False	False	False	False	12
ARX	ENSG00000004848.6	ENST00000379044.4	chrX	5	-	True	25031484	25031484	C	T	ENST00000379044.4:c.628G>A	G210S	Missense	E_2	SNP	True	1	Class 1: This mutation can be alternatively modeled.	0aa	12aa	Arx	ENSMUSG00000035277.16	ENSMUST00000046565.13	chrX	5	+	TNP	Missense	E_2	92332577.0	92332577.0	G	A	ENSMUST00000046565.13:c.625G>A	G209R	92332577.0	92332579.0	GGA	TCG	ENSMUST00000046565.13:c.625_627GGA>TCG	G209S	CLINVAR-H2275049	CLINVAR-H2275049-M01-V02	CLINVAR	2233744.0	False	False	False	False	False	12
ARX	ENSG00000004848.6	ENST00000379044.4	chrX	5	-	True	25031484	25031484	C	T	ENST00000379044.4:c.628G>A	G210S	Missense	E_2	SNP	True	1	Class 1: This mutation can be alternatively modeled.	0aa	12aa	Arx	ENSMUSG00000035277.16	ENSMUST00000046565.13	chrX	5	+	TNP	Missense	E_2	92332577.0	92332577.0	G	A	ENSMUST00000046565.13:c.625G>A	G209R	92332577.0	92332579.0	GGA	TCC	ENSMUST00000046565.13:c.625_627GGA>TCC	G209S	CLINVAR-H2275049	CLINVAR-H2275049-M01-V03	CLINVAR	2233744.0	False	False	False	False	False	12
ARX	ENSG00000004848.6	ENST00000379044.4	chrX	5	-	True	25031484	25031484	C	T	ENST00000379044.4:c.628G>A	G210S	Missense	E_2	SNP	True	1	Class 1: This mutation can be alternatively modeled.	0aa	12aa	Arx	ENSMUSG00000035277.16	ENSMUST00000046565.13	chrX	5	+	DNP	Missense	E_2	92332577.0	92332577.0	G	A	ENSMUST00000046565.13:c.625G>A	G209R	92332577.0	92332578.0	GG	TC	ENSMUST00000046565.13:c.625_626GG>TC	G209S	CLINVAR-H2275049	CLINVAR-H2275049-M01-V04	CLINVAR	2233744.0	False	False	False	False	False	12
ARX	ENSG00000004848.6	ENST00000379044.4	chrX	5	-	True	25031484	25031484	C	T	ENST00000379044.4:c.628G>A	G210S	Missense	E_2	SNP	True	1	Class 1: This mutation can be alternatively modeled.	0aa	12aa	Arx	ENSMUSG00000035277.16	ENSMUST00000046565.13	chrX	5	+	TNP	Missense	E_2	92332577.0	92332577.0	G	A	ENSMUST00000046565.13:c.625G>A	G209R	92332577.0	92332579.0	GGA	AGC	ENSMUST00000046565.13:c.625_627GGA>AGC	G209S	CLINVAR-H2275049	CLINVAR-H2275049-M01-V05	CLINVAR	2233744.0	False	False	False	False	False	12
ARX	ENSG00000004848.6	ENST00000379044.4	chrX	5	-	True	25031510	25031510	G	T	ENST00000379044.4:c.602C>A	P201Q	Missense	E_2	SNP	True	1	Class 1: This mutation can be alternatively modeled.	1aa	4aa	Arx	ENSMUSG00000035277.16	ENSMUST00000046565.13	chrX	5	+	DNP	Missense	E_2	92332551.0	92332551.0	C	A	ENSMUST00000046565.13:c.599C>A	P200H	92332551.0	92332552.0	CC	AG	ENSMUST00000046565.13:c.599_600CC>AG	P200Q	CLINVAR-H2275066	CLINVAR-H2275066-M01-V01	CLINVAR	540225.0	False	False	False	False	False	5
ARX	ENSG00000004848.6	ENST00000379044.4	chrX	5	-	True	25031510	25031510	G	T	ENST00000379044.4:c.602C>A	P201Q	Missense	E_2	SNP	True	1	Class 1: This mutation can be alternatively modeled.	1aa	4aa	Arx	ENSMUSG00000035277.16	ENSMUST00000046565.13	chrX	5	+	DNP	Missense	E_2	92332551.0	92332551.0	C	A	ENSMUST00000046565.13:c.599C>A	P200H	92332551.0	92332552.0	CC	AA	ENSMUST00000046565.13:c.599_600CC>AA	P200Q	CLINVAR-H2275066	CLINVAR-H2275066-M01-V02	CLINVAR	540225.0	False	False	False	False	False	5
ARX	ENSG00000004848.6	ENST00000379044.4	chrX	5	-	True	25031666	25031666	G	T	ENST00000379044.4:c.446C>A	A149E	Missense	E_2	SNP	True	1	Class 1: This mutation can be alternatively modeled.	1aa	43aa	Arx	ENSMUSG00000035277.16	ENSMUST00000046565.13	chrX	5	+	DNP	Missense	E_2	92332395.0	92332395.0	C	A	ENSMUST00000046565.13:c.443C>A	A148D	92332395.0	92332396.0	CC	AG	ENSMUST00000046565.13:c.443_444CC>AG	A148E	CLINVAR-H2275145	CLINVAR-H2275145-M01-V01	CLINVAR	2388446.0	False	False	False	False	False	44
ARX	ENSG00000004848.6	ENST00000379044.4	chrX	5	-	True	25031666	25031666	G	T	ENST00000379044.4:c.446C>A	A149E	Missense	E_2	SNP	True	1	Class 1: This mutation can be alternatively modeled.	1aa	43aa	Arx	ENSMUSG00000035277.16	ENSMUST00000046565.13	chrX	5	+	DNP	Missense	E_2	92332395.0	92332395.0	C	A	ENSMUST00000046565.13:c.443C>A	A148D	92332395.0	92332396.0	CC	AA	ENSMUST00000046565.13:c.443_444CC>AA	A148E	CLINVAR-H2275145	CLINVAR-H2275145-M01-V02	CLINVAR	2388446.0	False	False	False	False	False	44
ARX	ENSG00000004848.6	ENST00000379044.4	chrX	5	-	True	25033730	25033730	C	G	ENST00000379044.4:c.125G>C	R42P	Missense	E_1	SNP	True	1	Class 1: This mutation can be alternatively modeled.	41aa	12aa	Arx	ENSMUSG00000035277.16	ENSMUST00000046565.13	chrX	5	+	TNP	Missense	E_1	92330458.0	92330458.0	G	C	ENSMUST00000046565.13:c.125G>C	R42T	92330457.0	92330459.0	AGG	CCC	ENSMUST00000046565.13:c.124_126AGG>CCC	R42P	CLINVAR-H2275283	CLINVAR-H2275283-M01-V01	CLINVAR	1595149.0	False	False	False	False	False	53
ARX	ENSG00000004848.6	ENST00000379044.4	chrX	5	-	True	25033730	25033730	C	G	ENST00000379044.4:c.125G>C	R42P	Missense	E_1	SNP	True	1	Class 1: This mutation can be alternatively modeled.	41aa	12aa	Arx	ENSMUSG00000035277.16	ENSMUST00000046565.13	chrX	5	+	TNP	Missense	E_1	92330458.0	92330458.0	G	C	ENSMUST00000046565.13:c.125G>C	R42T	92330457.0	92330459.0	AGG	CCT	ENSMUST00000046565.13:c.124_126AGG>CCT	R42P	CLINVAR-H2275283	CLINVAR-H2275283-M01-V02	CLINVAR	1595149.0	False	False	False	False	False	53
ARX	ENSG00000004848.6	ENST00000379044.4	chrX	5	-	True	25033730	25033730	C	G	ENST00000379044.4:c.125G>C	R42P	Missense	E_1	SNP	True	1	Class 1: This mutation can be alternatively modeled.	41aa	12aa	Arx	ENSMUSG00000035277.16	ENSMUST00000046565.13	chrX	5	+	DNP	Missense	E_1	92330458.0	92330458.0	G	C	ENSMUST00000046565.13:c.125G>C	R42T	92330457.0	92330458.0	AG	CC	ENSMUST00000046565.13:c.124_125AG>CC	R42P	CLINVAR-H2275283	CLINVAR-H2275283-M01-V03	CLINVAR	1595149.0	False	False	False	False	False	53
ARX	ENSG00000004848.6	ENST00000379044.4	chrX	5	-	True	25033730	25033730	C	G	ENST00000379044.4:c.125G>C	R42P	Missense	E_1	SNP	True	1	Class 1: This mutation can be alternatively modeled.	41aa	12aa	Arx	ENSMUSG00000035277.16	ENSMUST00000046565.13	chrX	5	+	TNP	Missense	E_1	92330458.0	92330458.0	G	C	ENSMUST00000046565.13:c.125G>C	R42T	92330457.0	92330459.0	AGG	CCA	ENSMUST00000046565.13:c.124_126AGG>CCA	R42P	CLINVAR-H2275283	CLINVAR-H2275283-M01-V04	CLINVAR	1595149.0	False	False	False	False	False	53
ARX	ENSG00000004848.6	ENST00000379044.4	chrX	5	-	True	25022767	25022767	G	A	ENST00000379044.4:c.20C>T		Non_Coding,3		SNP	True	2	Class 2: This mutation can be modeled, but the effect may not be consistent.	1nt	5nt	Arx	ENSMUSG00000035277.16	ENSMUST00000046565.13	chrX	5	+	SNP	3'		92341029.0	92341029.0	C	T	ENSMUST00000046565.13:c.20C>T		92341029.0	92341029.0	C	T	ENSMUST00000046565.13:c.20C>T		CLINVAR-H2274678	CLINVAR-H2274678-M01-V01	CLINVAR	384395.0	False	False	False	False	False	6
ARX	ENSG00000004848.6	ENST00000379044.4	chrX	5	-	True	25022785	25022785	C	G	ENST00000379044.4:c.2G>C		Non_Coding,3		SNP	True	2	Class 2: This mutation can be modeled, but the effect may not be consistent.	1nt	8nt	Arx	ENSMUSG00000035277.16	ENSMUST00000046565.13	chrX	5	+	SNP	3'		92341011.0	92341011.0	G	C	ENSMUST00000046565.13:c.2G>C		92341011.0	92341011.0	G	C	ENSMUST00000046565.13:c.2G>C		CLINVAR-H2274679	CLINVAR-H2274679-M01-V01	CLINVAR	385683.0	False	False	False	False	False	9
ARX	ENSG00000004848.6	ENST00000379044.4	chrX	5	-	True	25023030	25023030	G	T	ENST00000379044.4:c.1449-3C>A		Non_Coding,I	I_4	SNP	True	2	Class 2: This mutation can be modeled, but the effect may not be consistent.	0nt	1nt	Arx	ENSMUSG00000035277.16	ENSMUST00000046565.13	chrX	5	+	SNP	Intron	I_4	92340764.0	92340764.0	C	A	ENSMUST00000046565.13:c.1455-5C>A		92340764.0	92340764.0	C	A	ENSMUST00000046565.13:c.1455-5C>A		CLINVAR-H2274767	CLINVAR-H2274767-M01-V01	CLINVAR	1036959.0	False	False	False	False	False	1
ARX	ENSG00000004848.6	ENST00000379044.4	chrX	5	-	True	25023040	25023040	C	T	ENST00000379044.4:c.1449-13G>A		Non_Coding,I	I_4	SNP	True	2	Class 2: This mutation can be modeled, but the effect may not be consistent.	3nt	7nt	Arx	ENSMUSG00000035277.16	ENSMUST00000046565.13	chrX	5	+	SNP	Intron	I_4	92340756.0	92340756.0	G	A	ENSMUST00000046565.13:c.1455-13G>A		92340756.0	92340756.0	G	A	ENSMUST00000046565.13:c.1455-13G>A		CLINVAR-H2274768	CLINVAR-H2274768-M01-V01	CLINVAR	2127864.0	False	False	False	False	False	10
ARX	ENSG00000004848.6	ENST00000379044.4	chrX	5	-	True	25023238	25023238	A	G	ENST00000379044.4:c.1449-211T>C		Non_Coding,I	I_4	SNP	True	2	Class 2: This mutation can be modeled, but the effect may not be consistent.	3nt	1nt	Arx	ENSMUSG00000035277.16	ENSMUST00000046565.13	chrX	5	+	SNP	Intron	I_4	92340574.0	92340574.0	T	C	ENSMUST00000046565.13:c.1455-195T>C		92340574.0	92340574.0	T	C	ENSMUST00000046565.13:c.1455-195T>C		CLINVAR-H2274769	CLINVAR-H2274769-M01-V01	CLINVAR	1193893.0	False	False	False	False	False	4
ARX	ENSG00000004848.6	ENST00000379044.4	chrX	5	-	True	25025214	25025214	A	G	ENST00000379044.4:c.1448+14T>C		Non_Coding,I	I_4	SNP	True	2	Class 2: This mutation can be modeled, but the effect may not be consistent.	5nt	0nt	Arx	ENSMUSG00000035277.16	ENSMUST00000046565.13	chrX	5	+	SNP	Intron	I_4	92338557.0	92338557.0	T	C	ENSMUST00000046565.13:c.1454+13T>C		92338557.0	92338557.0	T	C	ENSMUST00000046565.13:c.1454+13T>C		CLINVAR-H2274774	CLINVAR-H2274774-M01-V01	CLINVAR	1621569.0	False	False	False	False	False	5
ARX	ENSG00000004848.6	ENST00000379044.4	chrX	5	-	True	25025218	25025218	T	C	ENST00000379044.4:c.1448+10A>G		Non_Coding,I	I_4	SNP	True	2	Class 2: This mutation can be modeled, but the effect may not be consistent.	1nt	4nt	Arx	ENSMUSG00000035277.16	ENSMUST00000046565.13	chrX	5	+	SNP	Intron	I_4	92338553.0	92338553.0	A	G	ENSMUST00000046565.13:c.1454+9A>G		92338553.0	92338553.0	A	G	ENSMUST00000046565.13:c.1454+9A>G		CLINVAR-H2274775	CLINVAR-H2274775-M01-V01	CLINVAR	1087136.0	False	False	False	False	False	5
ARX	ENSG00000004848.6	ENST00000379044.4	chrX	5	-	True	25025219	25025219	G	T	ENST00000379044.4:c.1448+9C>A		Non_Coding,I	I_4	SNP	True	2	Class 2: This mutation can be modeled, but the effect may not be consistent.	0nt	5nt	Arx	ENSMUSG00000035277.16	ENSMUST00000046565.13	chrX	5	+	SNP	Intron	I_4	92338552.0	92338552.0	C	A	ENSMUST00000046565.13:c.1454+8C>A		92338552.0	92338552.0	C	A	ENSMUST00000046565.13:c.1454+8C>A		CLINVAR-H2274777	CLINVAR-H2274777-M01-V01	CLINVAR	700263.0	False	False	False	False	False	5
ARX	ENSG00000004848.6	ENST00000379044.4	chrX	5	-	True	25025558	25025558	T	C	ENST00000379044.4:c.1120-2A>G	X373_splice	Splice_Site	I_3	SNP	True	2	Class 2: This mutation can be modeled, but the effect may not be consistent.	2nt	3nt	Arx	ENSMUSG00000035277.16	ENSMUST00000046565.13	chrX	5	+	SNP	Splice_Site	I_3	92338214.0	92338214.0	A	G	ENSMUST00000046565.13:c.1126-2A>G	X375_splice	92338214.0	92338214.0	A	G	ENSMUST00000046565.13:c.1126-2A>G	X375_splice	CLINVAR-H2274894	CLINVAR-H2274894-M01-V01	CLINVAR	1434577.0	False	False	False	False	False	5
ARX	ENSG00000004848.6	ENST00000379044.4	chrX	5	-	True	25025560	25025560	C	T	ENST00000379044.4:c.1120-4G>A		Non_Coding,I	I_3	SNP	True	2	Class 2: This mutation can be modeled, but the effect may not be consistent.	0nt	5nt	Arx	ENSMUSG00000035277.16	ENSMUST00000046565.13	chrX	5	+	SNP	Intron	I_3	92338212.0	92338212.0	G	A	ENSMUST00000046565.13:c.1126-4G>A		92338212.0	92338212.0	G	A	ENSMUST00000046565.13:c.1126-4G>A		CLINVAR-H2274895	CLINVAR-H2274895-M01-V01	CLINVAR	2087612.0	False	False	False	False	False	5
ARX	ENSG00000004848.6	ENST00000379044.4	chrX	5	-	True	25025568	25025568	A	C	ENST00000379044.4:c.1120-12T>G		Non_Coding,I	I_3	SNP	True	2	Class 2: This mutation can be modeled, but the effect may not be consistent.	4nt	2nt	Arx	ENSMUSG00000035277.16	ENSMUST00000046565.13	chrX	5	+	SNP	Intron	I_3	92338202.0	92338202.0	T	G	ENSMUST00000046565.13:c.1126-14T>G		92338202.0	92338202.0	T	G	ENSMUST00000046565.13:c.1126-14T>G		CLINVAR-H2274898	CLINVAR-H2274898-M01-V01	CLINVAR	2017329.0	False	False	False	False	False	6
ARX	ENSG00000004848.6	ENST00000379044.4	chrX	5	-	True	25028357	25028357	C	T	ENST00000379044.4:c.1119+20G>A		Non_Coding,I	I_3	SNP	True	2	Class 2: This mutation can be modeled, but the effect may not be consistent.	2nt	2nt	Arx	ENSMUSG00000035277.16	ENSMUST00000046565.13	chrX	5	+	SNP	Intron	I_3	92335530.0	92335530.0	G	A	ENSMUST00000046565.13:c.1125+17G>A		92335530.0	92335530.0	G	A	ENSMUST00000046565.13:c.1125+17G>A		CLINVAR-H2274900	CLINVAR-H2274900-M01-V01	CLINVAR	1609701.0	False	False	False	False	False	4
ARX	ENSG00000004848.6	ENST00000379044.4	chrX	5	-	True	25028361	25028361	C	T	ENST00000379044.4:c.1119+16G>A		Non_Coding,I	I_3	SNP	True	2	Class 2: This mutation can be modeled, but the effect may not be consistent.	1nt	1nt	Arx	ENSMUSG00000035277.16	ENSMUST00000046565.13	chrX	5	+	SNP	Intron	I_3	92335525.0	92335525.0	G	A	ENSMUST00000046565.13:c.1125+12G>A		92335525.0	92335525.0	G	A	ENSMUST00000046565.13:c.1125+12G>A		CLINVAR-H2274901	CLINVAR-H2274901-M01-V01	CLINVAR	2058911.0	False	False	False	False	False	2
ARX	ENSG00000004848.6	ENST00000379044.4	chrX	5	-	True	25028371	25028371	G	A	ENST00000379044.4:c.1119+6C>T		Non_Coding,I	I_3	SNP	True	2	Class 2: This mutation can be modeled, but the effect may not be consistent.	20nt	1nt	Arx	ENSMUSG00000035277.16	ENSMUST00000046565.13	chrX	5	+	SNP	Intron	I_3	92335519.0	92335519.0	C	T	ENSMUST00000046565.13:c.1125+6C>T		92335519.0	92335519.0	C	T	ENSMUST00000046565.13:c.1125+6C>T		CLINVAR-H2274902	CLINVAR-H2274902-M01-V01	CLINVAR	384736.0	False	False	False	False	False	21
ARX	ENSG00000004848.6	ENST00000379044.4	chrX	5	-	True	25028425	25028425	A	G	ENST00000379044.4:c.1074-3T>C		Non_Coding,I	I_2	SNP	True	2	Class 2: This mutation can be modeled, but the effect may not be consistent.	13nt	7nt	Arx	ENSMUSG00000035277.16	ENSMUST00000046565.13	chrX	5	+	SNP	Intron	I_2	92335465.0	92335465.0	T	C	ENSMUST00000046565.13:c.1080-3T>C		92335465.0	92335465.0	T	C	ENSMUST00000046565.13:c.1080-3T>C		CLINVAR-H2274911	CLINVAR-H2274911-M01-V01	CLINVAR	136421.0	False	False	False	False	False	20
ARX	ENSG00000004848.6	ENST00000379044.4	chrX	5	-	True	25030848	25030848	G	A	ENST00000379044.4:c.1073+191C>T		Non_Coding,I	I_2	SNP	True	2	Class 2: This mutation can be modeled, but the effect may not be consistent.	0nt	0nt	Arx	ENSMUSG00000035277.16	ENSMUST00000046565.13	chrX	5	+	SNP	Intron	I_2	92333206.0	92333206.0	C	T	ENSMUST00000046565.13:c.1079+175C>T		92333206.0	92333206.0	C	T	ENSMUST00000046565.13:c.1079+175C>T		CLINVAR-H2274915	CLINVAR-H2274915-M01-V01	CLINVAR	1261217.0	False	False	False	False	False	0
ARX	ENSG00000004848.6	ENST00000379044.4	chrX	5	-	True	25031020	25031020	G	A	ENST00000379044.4:c.1073+19C>T		Non_Coding,I	I_2	SNP	True	2	Class 2: This mutation can be modeled, but the effect may not be consistent.	0nt	0nt	Arx	ENSMUSG00000035277.16	ENSMUST00000046565.13	chrX	5	+	SNP	Intron	I_2	92333046.0	92333046.0	C	T	ENSMUST00000046565.13:c.1079+15C>T		92333046.0	92333046.0	C	T	ENSMUST00000046565.13:c.1079+15C>T		CLINVAR-H2274916	CLINVAR-H2274916-M01-V01	CLINVAR	1572955.0	False	False	False	False	False	0
ARX	ENSG00000004848.6	ENST00000379044.4	chrX	5	-	True	25031030	25031030	C	G	ENST00000379044.4:c.1073+9G>C		Non_Coding,I	I_2	SNP	True	2	Class 2: This mutation can be modeled, but the effect may not be consistent.	0nt	0nt	Arx	ENSMUSG00000035277.16	ENSMUST00000046565.13	chrX	5	+	SNP	Intron	I_2	92333038.0	92333038.0	G	C	ENSMUST00000046565.13:c.1079+7G>C		92333038.0	92333038.0	G	C	ENSMUST00000046565.13:c.1079+7G>C		CLINVAR-H2274917	CLINVAR-H2274917-M01-V01	CLINVAR	758566.0	False	False	False	False	False	0
ARX	ENSG00000004848.6	ENST00000379044.4	chrX	5	-	True	25031035	25031035	A	G	ENST00000379044.4:c.1073+4T>C		Non_Coding,I	I_2	SNP	True	2	Class 2: This mutation can be modeled, but the effect may not be consistent.	17nt	1nt	Arx	ENSMUSG00000035277.16	ENSMUST00000046565.13	chrX	5	+	SNP	Intron	I_2	92333035.0	92333035.0	T	C	ENSMUST00000046565.13:c.1079+4T>C		92333035.0	92333035.0	T	C	ENSMUST00000046565.13:c.1079+4T>C		CLINVAR-H2274919	CLINVAR-H2274919-M01-V01	CLINVAR	1475549.0	False	False	False	False	False	18
ARX	ENSG00000004848.6	ENST00000379044.4	chrX	5	-	True	25031920	25031920	G	A	ENST00000379044.4:c.197-5C>T		Non_Coding,I	I_1	SNP	True	2	Class 2: This mutation can be modeled, but the effect may not be consistent.	7nt	11nt	Arx	ENSMUSG00000035277.16	ENSMUST00000046565.13	chrX	5	+	SNP	Intron	I_1	92332144.0	92332144.0	C	T	ENSMUST00000046565.13:c.197-5C>T		92332144.0	92332144.0	C	T	ENSMUST00000046565.13:c.197-5C>T		CLINVAR-H2275256	CLINVAR-H2275256-M01-V01	CLINVAR	2033931.0	False	False	False	False	False	18
ARX	ENSG00000004848.6	ENST00000379044.4	chrX	5	-	True	25033645	25033645	G	C	ENST00000379044.4:c.196+14C>G		Non_Coding,I	I_1	SNP	True	2	Class 2: This mutation can be modeled, but the effect may not be consistent.	1nt	1nt	Arx	ENSMUSG00000035277.16	ENSMUST00000046565.13	chrX	5	+	SNP	Intron	I_1	92330542.0	92330542.0	C	G	ENSMUST00000046565.13:c.196+13C>G		92330542.0	92330542.0	C	G	ENSMUST00000046565.13:c.196+13C>G		CLINVAR-H2275258	CLINVAR-H2275258-M01-V01	CLINVAR	1542092.0	False	False	False	False	False	2
ARX	ENSG00000004848.6	ENST00000379044.4	chrX	5	-	True	25033653	25033653	C	A	ENST00000379044.4:c.196+6G>T		Non_Coding,I	I_1	SNP	True	2	Class 2: This mutation can be modeled, but the effect may not be consistent.	11nt	0nt	Arx	ENSMUSG00000035277.16	ENSMUST00000046565.13	chrX	5	+	SNP	Intron	I_1	92330535.0	92330535.0	G	T	ENSMUST00000046565.13:c.196+6G>T		92330535.0	92330535.0	G	T	ENSMUST00000046565.13:c.196+6G>T		CLINVAR-H2275259	CLINVAR-H2275259-M01-V01	CLINVAR	210323.0	False	False	False	False	False	11
ARX	ENSG00000004848.6	ENST00000379044.4	chrX	5	-	True	25033653	25033653	C	T	ENST00000379044.4:c.196+6G>A		Non_Coding,I	I_1	SNP	True	2	Class 2: This mutation can be modeled, but the effect may not be consistent.	11nt	0nt	Arx	ENSMUSG00000035277.16	ENSMUST00000046565.13	chrX	5	+	SNP	Intron	I_1	92330535.0	92330535.0	G	A	ENSMUST00000046565.13:c.196+6G>A		92330535.0	92330535.0	G	A	ENSMUST00000046565.13:c.196+6G>A		CLINVAR-H2275260	CLINVAR-H2275260-M01-V01	CLINVAR	1944866.0	False	False	False	False	False	11
ARX	ENSG00000004848.6	ENST00000379044.4	chrX	5	-	True	25033870	25033870	C	A	ENST00000379044.4:c.196G>T		Non_Coding,5		SNP	True	2	Class 2: This mutation can be modeled, but the effect may not be consistent.	0nt	7nt	Arx	ENSMUSG00000035277.16	ENSMUST00000046565.13	chrX	5	+	SNP	5'		92330318.0	92330318.0	G	T	ENSMUST00000046565.13:c.217G>T		92330318.0	92330318.0	G	T	ENSMUST00000046565.13:c.217G>T		CLINVAR-H2275314	CLINVAR-H2275314-M01-V01	CLINVAR	381107.0	False	False	False	False	False	7
ARX	ENSG00000004848.6	ENST00000379044.4	chrX	5	-	True	25033937	25033937	G	T	ENST00000379044.4:c.129C>A		Non_Coding,5		SNP	True	2	Class 2: This mutation can be modeled, but the effect may not be consistent.	0nt	14nt	Arx	ENSMUSG00000035277.16	ENSMUST00000046565.13	chrX	5	+	SNP	5'		92330250.0	92330250.0	C	A	ENSMUST00000046565.13:c.149C>A		92330250.0	92330250.0	C	A	ENSMUST00000046565.13:c.149C>A		CLINVAR-H2275316	CLINVAR-H2275316-M01-V01	CLINVAR	446864.0	False	False	False	False	False	14
ARX	ENSG00000004848.6	ENST00000379044.4	chrX	5	-	True	25025212	25025212	C	T	ENST00000379044.4:c.1448+16G>A		Non_Coding,I	I_4	SNP	False	4	Class 4: Mutated sequences are not identical.	0aa	0aa	Arx	ENSMUSG00000035277.16	ENSMUST00000046565.13	chrX	5	+																CLINVAR-H2274772		CLINVAR	1983821.0	False	False	False	False	False	0
ARX	ENSG00000004848.6	ENST00000379044.4	chrX	5	-	True	25025213	25025213	G	A	ENST00000379044.4:c.1448+15C>T		Non_Coding,I	I_4	SNP	False	4	Class 4: Mutated sequences are not identical.	0aa	0aa	Arx	ENSMUSG00000035277.16	ENSMUST00000046565.13	chrX	5	+																CLINVAR-H2274773		CLINVAR	1538983.0	False	False	False	False	False	0
ARX	ENSG00000004848.6	ENST00000379044.4	chrX	5	-	True	25025713	25025713	G	C	ENST00000379044.4:c.1120-157C>G		Non_Coding,I	I_3	SNP	False	4	Class 4: Mutated sequences are not identical.	0aa	0aa	Arx	ENSMUSG00000035277.16	ENSMUST00000046565.13	chrX	5	+																CLINVAR-H2274899		CLINVAR	676959.0	False	False	False	False	False	0
ARX	ENSG00000004848.6	ENST00000379044.4	chrX	5	-	True	25030760	25030760	C	G	ENST00000379044.4:c.1073+279G>C		Non_Coding,I	I_2	SNP	False	4	Class 4: Mutated sequences are not identical.	0aa	0aa	Arx	ENSMUSG00000035277.16	ENSMUST00000046565.13	chrX	5	+																CLINVAR-H2274913		CLINVAR	1223870.0	False	False	False	False	False	0
ARX	ENSG00000004848.6	ENST00000379044.4	chrX	5	-	True	25030814	25030814	G	A	ENST00000379044.4:c.1073+225C>T		Non_Coding,I	I_2	SNP	False	4	Class 4: Mutated sequences are not identical.	0aa	0aa	Arx	ENSMUSG00000035277.16	ENSMUST00000046565.13	chrX	5	+																CLINVAR-H2274914		CLINVAR	1245587.0	False	False	False	False	False	0
ARX	ENSG00000004848.6	ENST00000379044.4	chrX	5	-	True	25031033	25031033	G	A	ENST00000379044.4:c.1073+6C>T		Non_Coding,I	I_2	SNP	False	4	Class 4: Mutated sequences are not identical.	0aa	0aa	Arx	ENSMUSG00000035277.16	ENSMUST00000046565.13	chrX	5	+																CLINVAR-H2274918		CLINVAR	1425833.0	False	False	False	False	False	0
ARX	ENSG00000004848.6	ENST00000379044.4	chrX	5	-	True	25031305	25031305	G	A	ENST00000379044.4:c.807C>T	A269delinsA	Silent	E_2	SNP	False	4	Class 4: Mutated sequences are not identical.	0aa	0aa	Arx	ENSMUSG00000035277.16	ENSMUST00000046565.13	chrX	5	+																CLINVAR-H2274983		CLINVAR	157762.0	False	False	False	False	False	0
ARX	ENSG00000004848.6	ENST00000379044.4	chrX	5	-	True	25031370	25031370	C	G	ENST00000379044.4:c.742G>C	E248Q	Missense	E_2	SNP	False	4	Class 4: Mutated sequences are not identical.	0aa	0aa	Arx	ENSMUSG00000035277.16	ENSMUST00000046565.13	chrX	5	+																CLINVAR-H2275005		CLINVAR	810540.0	False	False	False	False	False	0
ARX	ENSG00000004848.6	ENST00000379044.4	chrX	5	-	True	25031398	25031398	G	A	ENST00000379044.4:c.714C>T	D238delinsD	Silent	E_2	SNP	False	4	Class 4: Mutated sequences are not identical.	0aa	0aa	Arx	ENSMUSG00000035277.16	ENSMUST00000046565.13	chrX	5	+																CLINVAR-H2275010		CLINVAR	2036055.0	False	False	False	False	False	0
ARX	ENSG00000004848.6	ENST00000379044.4	chrX	5	-	True	25031398	25031398	G	C	ENST00000379044.4:c.714C>G	D238E	Missense	E_2	SNP	False	4	Class 4: Mutated sequences are not identical.	0aa	0aa	Arx	ENSMUSG00000035277.16	ENSMUST00000046565.13	chrX	5	+																CLINVAR-H2275011		CLINVAR	946786.0	False	False	False	False	False	0
ARX	ENSG00000004848.6	ENST00000379044.4	chrX	5	-	True	25031443	25031443	G	T	ENST00000379044.4:c.669C>A	T223delinsT	Silent	E_2	SNP	False	4	Class 4: Mutated sequences are not identical.	0aa	0aa	Arx	ENSMUSG00000035277.16	ENSMUST00000046565.13	chrX	5	+																CLINVAR-H2275022		CLINVAR	764963.0	False	False	False	False	False	0
ARX	ENSG00000004848.6	ENST00000379044.4	chrX	5	-	True	25031444	25031444	G	T	ENST00000379044.4:c.668C>A	T223N	Missense	E_2	SNP	False	4	Class 4: Mutated sequences are not identical.	0aa	0aa	Arx	ENSMUSG00000035277.16	ENSMUST00000046565.13	chrX	5	+																CLINVAR-H2275023		CLINVAR	2439219.0	False	False	False	False	False	0
ARX	ENSG00000004848.6	ENST00000379044.4	chrX	5	-	True	25031485	25031485	G	A	ENST00000379044.4:c.627C>T	G209delinsG	Silent	E_2	SNP	False	4	Class 4: Mutated sequences are not identical.	0aa	0aa	Arx	ENSMUSG00000035277.16	ENSMUST00000046565.13	chrX	5	+																CLINVAR-H2275050		CLINVAR	2505602.0	False	False	False	False	False	0
ARX	ENSG00000004848.6	ENST00000379044.4	chrX	5	-	True	25031487	25031487	C	G	ENST00000379044.4:c.625G>C	G209R	Missense	E_2	SNP	False	4	Class 4: Mutated sequences are not identical.	0aa	0aa	Arx	ENSMUSG00000035277.16	ENSMUST00000046565.13	chrX	5	+																CLINVAR-H2275051		CLINVAR	157760.0	False	False	False	False	False	0
ARX	ENSG00000004848.6	ENST00000379044.4	chrX	5	-	True	25031487	25031487	C	T	ENST00000379044.4:c.625G>A	G209S	Missense	E_2	SNP	False	4	Class 4: Mutated sequences are not identical.	0aa	0aa	Arx	ENSMUSG00000035277.16	ENSMUST00000046565.13	chrX	5	+																CLINVAR-H2275052		CLINVAR	935985.0	False	False	False	False	False	0
ARX	ENSG00000004848.6	ENST00000379044.4	chrX	5	-	True	25031492	25031492	A	G	ENST00000379044.4:c.620T>C	V207A	Missense	E_2	SNP	False	4	Class 4: Mutated sequences are not identical.	0aa	0aa	Arx	ENSMUSG00000035277.16	ENSMUST00000046565.13	chrX	5	+																CLINVAR-H2275054		CLINVAR	2534163.0	False	False	False	False	False	0
ARX	ENSG00000004848.6	ENST00000379044.4	chrX	5	-	True	25031493	25031493	C	A	ENST00000379044.4:c.619G>T	V207L	Missense	E_2	SNP	False	4	Class 4: Mutated sequences are not identical.	0aa	0aa	Arx	ENSMUSG00000035277.16	ENSMUST00000046565.13	chrX	5	+																CLINVAR-H2275055		CLINVAR	1479803.0	False	False	False	False	False	0
ARX	ENSG00000004848.6	ENST00000379044.4	chrX	5	-	True	25031516	25031516	G	C	ENST00000379044.4:c.596C>G	T199R	Missense	E_2	SNP	False	4	Class 4: Mutated sequences are not identical.	0aa	0aa	Arx	ENSMUSG00000035277.16	ENSMUST00000046565.13	chrX	5	+																CLINVAR-H2275067		CLINVAR	512275.0	False	False	False	False	False	0
ARX	ENSG00000004848.6	ENST00000379044.4	chrX	5	-	True	25031516	25031516	G	T	ENST00000379044.4:c.596C>A	T199K	Missense	E_2	SNP	False	4	Class 4: Mutated sequences are not identical.	0aa	0aa	Arx	ENSMUSG00000035277.16	ENSMUST00000046565.13	chrX	5	+																CLINVAR-H2275068		CLINVAR	2190034.0	False	False	False	False	False	0
ARX	ENSG00000004848.6	ENST00000379044.4	chrX	5	-	True	25031517	25031517	T	C	ENST00000379044.4:c.595A>G	T199A	Missense	E_2	SNP	False	4	Class 4: Mutated sequences are not identical.	0aa	0aa	Arx	ENSMUSG00000035277.16	ENSMUST00000046565.13	chrX	5	+																CLINVAR-H2275069		CLINVAR	2534161.0	False	False	False	False	False	0
ARX	ENSG00000004848.6	ENST00000379044.4	chrX	5	-	True	25031533	25031533	G	A	ENST00000379044.4:c.579C>T	G193delinsG	Silent	E_2	SNP	False	4	Class 4: Mutated sequences are not identical.	0aa	0aa	Arx	ENSMUSG00000035277.16	ENSMUST00000046565.13	chrX	5	+																CLINVAR-H2275076		CLINVAR	1903064.0	False	False	False	False	False	0
ARX	ENSG00000004848.6	ENST00000379044.4	chrX	5	-	True	25031534	25031534	C	G	ENST00000379044.4:c.578G>C	G193A	Missense	E_2	SNP	False	4	Class 4: Mutated sequences are not identical.	0aa	0aa	Arx	ENSMUSG00000035277.16	ENSMUST00000046565.13	chrX	5	+																CLINVAR-H2275077		CLINVAR	1686468.0	False	False	False	False	False	0
ARX	ENSG00000004848.6	ENST00000379044.4	chrX	5	-	True	25031675	25031675	G	A	ENST00000379044.4:c.437C>T	A146V	Missense	E_2	SNP	False	4	Class 4: Mutated sequences are not identical.	0aa	0aa	Arx	ENSMUSG00000035277.16	ENSMUST00000046565.13	chrX	5	+																CLINVAR-H2275152		CLINVAR	989377.0	False	False	False	False	False	0
ARX	ENSG00000004848.6	ENST00000379044.4	chrX	5	-	True	25031677	25031677	G	C	ENST00000379044.4:c.435C>G	A145delinsA	Silent	E_2	SNP	False	4	Class 4: Mutated sequences are not identical.	0aa	0aa	Arx	ENSMUSG00000035277.16	ENSMUST00000046565.13	chrX	5	+																CLINVAR-H2275153		CLINVAR	2115200.0	False	False	False	False	False	0
ARX	ENSG00000004848.6	ENST00000379044.4	chrX	5	-	True	25031679	25031679	C	A	ENST00000379044.4:c.433G>T	A145S	Missense	E_2	SNP	False	4	Class 4: Mutated sequences are not identical.	0aa	0aa	Arx	ENSMUSG00000035277.16	ENSMUST00000046565.13	chrX	5	+																CLINVAR-H2275154		CLINVAR	1631889.0	False	False	False	False	False	0
ARX	ENSG00000004848.6	ENST00000379044.4	chrX	5	-	True	25031680	25031680	G	A	ENST00000379044.4:c.432C>T	A144delinsA	Silent	E_2	SNP	False	4	Class 4: Mutated sequences are not identical.	0aa	0aa	Arx	ENSMUSG00000035277.16	ENSMUST00000046565.13	chrX	5	+																CLINVAR-H2275155		CLINVAR	2099750.0	False	False	False	False	False	0
ARX	ENSG00000004848.6	ENST00000379044.4	chrX	5	-	True	25031682	25031682	C	A	ENST00000379044.4:c.430G>T	A144S	Missense	E_2	SNP	False	4	Class 4: Mutated sequences are not identical.	0aa	0aa	Arx	ENSMUSG00000035277.16	ENSMUST00000046565.13	chrX	5	+																CLINVAR-H2275156		CLINVAR	1395120.0	False	False	False	False	False	0
ARX	ENSG00000004848.6	ENST00000379044.4	chrX	5	-	True	25031691	25031691	C	T	ENST00000379044.4:c.421G>A	G141S	Missense	E_2	SNP	False	4	Class 4: Mutated sequences are not identical.	0aa	0aa	Arx	ENSMUSG00000035277.16	ENSMUST00000046565.13	chrX	5	+																CLINVAR-H2275159		CLINVAR	1419440.0	False	False	False	False	False	0
ARX	ENSG00000004848.6	ENST00000379044.4	chrX	5	-	True	25031697	25031697	G	T	ENST00000379044.4:c.415C>A	P139T	Missense	E_2	SNP	False	4	Class 4: Mutated sequences are not identical.	0aa	0aa	Arx	ENSMUSG00000035277.16	ENSMUST00000046565.13	chrX	5	+																CLINVAR-H2275162		CLINVAR	1416525.0	False	False	False	False	False	0
ARX	ENSG00000004848.6	ENST00000379044.4	chrX	5	-	True	25031717	25031717	G	A	ENST00000379044.4:c.395C>T	T132I	Missense	E_2	SNP	False	4	Class 4: Mutated sequences are not identical.	0aa	0aa	Arx	ENSMUSG00000035277.16	ENSMUST00000046565.13	chrX	5	+																CLINVAR-H2275171		CLINVAR	2490369.0	False	False	False	False	False	0
ARX	ENSG00000004848.6	ENST00000379044.4	chrX	5	-	True	25031739	25031739	C	T	ENST00000379044.4:c.373G>A	A125T	Missense	E_2	SNP	False	4	Class 4: Mutated sequences are not identical.	0aa	0aa	Arx	ENSMUSG00000035277.16	ENSMUST00000046565.13	chrX	5	+																CLINVAR-H2275179		CLINVAR	1395940.0	False	False	False	False	False	0
ARX	ENSG00000004848.6	ENST00000379044.4	chrX	5	-	True	25031812	25031812	C	G	ENST00000379044.4:c.300G>C	A100delinsA	Silent	E_2	SNP	False	4	Class 4: Mutated sequences are not identical.	0aa	0aa	Arx	ENSMUSG00000035277.16	ENSMUST00000046565.13	chrX	5	+																CLINVAR-H2275229		CLINVAR	1900159.0	False	False	False	False	False	0
ARX	ENSG00000004848.6	ENST00000379044.4	chrX	5	-	True	25031812	25031812	C	T	ENST00000379044.4:c.300G>A	A100delinsA	Silent	E_2	SNP	False	4	Class 4: Mutated sequences are not identical.	0aa	0aa	Arx	ENSMUSG00000035277.16	ENSMUST00000046565.13	chrX	5	+																CLINVAR-H2275230		CLINVAR	210324.0	False	False	False	False	False	0
ARX	ENSG00000004848.6	ENST00000379044.4	chrX	5	-	True	25033675	25033675	C	A	ENST00000379044.4:c.180G>T	P60delinsP	Silent	E_1	SNP	False	4	Class 4: Mutated sequences are not identical.	0aa	0aa	Arx	ENSMUSG00000035277.16	ENSMUST00000046565.13	chrX	5	+																CLINVAR-H2275265		CLINVAR	2059327.0	False	False	False	False	False	0
ARX	ENSG00000004848.6	ENST00000379044.4	chrX	5	-	True	25033676	25033676	G	A	ENST00000379044.4:c.179C>T	P60L	Missense	E_1	SNP	False	4	Class 4: Mutated sequences are not identical.	0aa	0aa	Arx	ENSMUSG00000035277.16	ENSMUST00000046565.13	chrX	5	+																CLINVAR-H2275266		CLINVAR	950474.0	False	False	False	False	False	0
ARX	ENSG00000004848.6	ENST00000379044.4	chrX	5	-	True	25033676	25033676	G	C	ENST00000379044.4:c.179C>G	P60R	Missense	E_1	SNP	False	4	Class 4: Mutated sequences are not identical.	0aa	0aa	Arx	ENSMUSG00000035277.16	ENSMUST00000046565.13	chrX	5	+																CLINVAR-H2275267		CLINVAR	1661457.0	False	False	False	False	False	0
ARX	ENSG00000004848.6	ENST00000379044.4	chrX	5	-	True	25033690	25033690	G	C	ENST00000379044.4:c.165C>G	T55delinsT	Silent	E_1	SNP	False	4	Class 4: Mutated sequences are not identical.	0aa	0aa	Arx	ENSMUSG00000035277.16	ENSMUST00000046565.13	chrX	5	+																CLINVAR-H2275270		CLINVAR	511650.0	False	False	False	False	False	0
ARX	ENSG00000004848.6	ENST00000379044.4	chrX	5	-	True	25033691	25033691	G	T	ENST00000379044.4:c.164C>A	T55N	Missense	E_1	SNP	False	4	Class 4: Mutated sequences are not identical.	0aa	0aa	Arx	ENSMUSG00000035277.16	ENSMUST00000046565.13	chrX	5	+																CLINVAR-H2275271		CLINVAR	2505656.0	False	False	False	False	False	0
ARX	ENSG00000004848.6	ENST00000379044.4	chrX	5	-	True	25033891	25033891	G	T	ENST00000379044.4:c.175C>A		Non_Coding,5		SNP	False	4	Class 4: Mutated sequences are not identical.	0aa	0aa	Arx	ENSMUSG00000035277.16	ENSMUST00000046565.13	chrX	5	+																CLINVAR-H2275315		CLINVAR	510730.0	False	False	False	False	False	0
AS3MT	ENSG00000214435.3	ENST00000369880.3	chr10	11	+	True	104632254	104632254	A	G	ENST00000369880.3:c.220A>G	I74V	Missense	E_4	SNP	True	0	Class 0: This mutation can be originally modeled.	0aa	30aa	As3mt	ENSMUSG00000003559.9	ENSMUST00000003655.9	chr19	11	+	SNP	Missense	E_4	46697456.0	46697456.0	A	G	ENSMUST00000003655.9:c.223A>G	I75V	46697456.0	46697456.0	A	G	ENSMUST00000003655.9:c.223A>G	I75V	CLINVAR-H1232927	CLINVAR-H1232927-M01-V01	CLINVAR	2314650.0	False	False	False	False	False	30
AS3MT	ENSG00000214435.3	ENST00000369880.3	chr10	11	+	True	104632288	104632288	G	T	ENST00000369880.3:c.254G>T	C85F	Missense	E_4	SNP	True	0	Class 0: This mutation can be originally modeled.	11aa	19aa	As3mt	ENSMUSG00000003559.9	ENSMUST00000003655.9	chr19	11	+	SNP	Missense	E_4	46697490.0	46697490.0	G	T	ENSMUST00000003655.9:c.257G>T	C86F	46697490.0	46697490.0	G	T	ENSMUST00000003655.9:c.257G>T	C86F	CLINVAR-H1232928	CLINVAR-H1232928-M01-V01	CLINVAR	2547453.0	False	False	False	False	False	30
AS3MT	ENSG00000214435.3	ENST00000369880.3	chr10	11	+	True	104632345	104632345	C	G	ENST00000369880.3:c.311C>G	T104S	Missense	E_4	SNP	True	0	Class 0: This mutation can be originally modeled.	30aa	0aa	As3mt	ENSMUSG00000003559.9	ENSMUST00000003655.9	chr19	11	+	SNP	Missense	E_4	46697547.0	46697547.0	C	G	ENSMUST00000003655.9:c.314C>G	T105S	46697547.0	46697547.0	C	G	ENSMUST00000003655.9:c.314C>G	T105S	CLINVAR-H1232929	CLINVAR-H1232929-M01-V01	CLINVAR	2315361.0	False	False	False	False	False	30
AS3MT	ENSG00000214435.3	ENST00000369880.3	chr10	11	+	True	104632887	104632887	A	G	ENST00000369880.3:c.355A>G	M119V	Missense	E_5	SNP	True	0	Class 0: This mutation can be originally modeled.	0aa	2aa	As3mt	ENSMUSG00000003559.9	ENSMUST00000003655.9	chr19	11	+	SNP	Missense	E_5	46698019.0	46698019.0	A	G	ENSMUST00000003655.9:c.358A>G	M120V	46698019.0	46698019.0	A	G	ENSMUST00000003655.9:c.358A>G	M120V	CLINVAR-H1232931	CLINVAR-H1232931-M01-V01	CLINVAR	2350017.0	False	False	False	False	False	2
AS3MT	ENSG00000214435.3	ENST00000369880.3	chr10	11	+	True	104636738	104636738	G	A	ENST00000369880.3:c.556G>A	V186I	Missense	E_7	SNP	True	0	Class 0: This mutation can be originally modeled.	14aa	1aa	As3mt	ENSMUSG00000003559.9	ENSMUST00000003655.9	chr19	11	+	SNP	Missense	E_7	46703655.0	46703655.0	G	A	ENSMUST00000003655.9:c.559G>A	V187I	46703655.0	46703655.0	G	A	ENSMUST00000003655.9:c.559G>A	V187I	CLINVAR-H1232932	CLINVAR-H1232932-M01-V01	CLINVAR	2392150.0	False	False	False	False	False	15
AS3MT	ENSG00000214435.3	ENST00000369880.3	chr10	11	+	True	104638681	104638681	T	C	ENST00000369880.3:c.818T>C	V273A	Missense	E_9	SNP	True	0	Class 0: This mutation can be originally modeled.	0aa	0aa	As3mt	ENSMUSG00000003559.9	ENSMUST00000003655.9	chr19	11	+	SNP	Missense	E_9	46708828.0	46708828.0	T	C	ENSMUST00000003655.9:c.821T>C	V274A	46708828.0	46708828.0	T	C	ENSMUST00000003655.9:c.821T>C	V274A	CLINVAR-H1232934	CLINVAR-H1232934-M01-V01	CLINVAR	2254580.0	False	False	False	False	False	0
AS3MT	ENSG00000214435.3	ENST00000369880.3	chr10	11	+	True	104638698	104638698	A	G	ENST00000369880.3:c.835A>G	I279V	Missense	E_9	SNP	True	0	Class 0: This mutation can be originally modeled.	4aa	0aa	As3mt	ENSMUSG00000003559.9	ENSMUST00000003655.9	chr19	11	+	SNP	Missense	E_9	46708845.0	46708845.0	A	G	ENSMUST00000003655.9:c.838A>G	I280V	46708845.0	46708845.0	A	G	ENSMUST00000003655.9:c.838A>G	I280V	CLINVAR-H1232935	CLINVAR-H1232935-M01-V01	CLINVAR	2527775.0	False	False	False	False	False	4
AS3MT	ENSG00000214435.3	ENST00000369880.3	chr10	11	+	True	104660363	104660363	A	G	ENST00000369880.3:c.1034A>G	D345G	Missense	E_11	SNP	True	0	Class 0: This mutation can be originally modeled.	0aa	5aa	As3mt	ENSMUSG00000003559.9	ENSMUST00000003655.9	chr19	11	+	SNP	Missense	E_11	46728913.0	46728913.0	A	G	ENSMUST00000003655.9:c.1037A>G	D346G	46728913.0	46728913.0	A	G	ENSMUST00000003655.9:c.1037A>G	D346G	CLINVAR-H1232937	CLINVAR-H1232937-M01-V01	CLINVAR	2217367.0	False	False	False	False	False	5
AS3MT	ENSG00000214435.3	ENST00000369880.3	chr10	11	+	True	104638147	104638147	G	A	ENST00000369880.3:c.622G>A	G208S	Missense	E_8	SNP	True	1	Class 1: This mutation can be alternatively modeled.	9aa	6aa	As3mt	ENSMUSG00000003559.9	ENSMUST00000003655.9	chr19	11	+	TNP	Missense	E_8	46708339.0	46708339.0	G	A	ENSMUST00000003655.9:c.625G>A	G209R	46708339.0	46708341.0	GGA	AGC	ENSMUST00000003655.9:c.625_627GGA>AGC	G209S	CLINVAR-H1232933	CLINVAR-H1232933-M01-V01	CLINVAR	2307093.0	False	False	False	False	False	15
AS3MT	ENSG00000214435.3	ENST00000369880.3	chr10	11	+	True	104638147	104638147	G	A	ENST00000369880.3:c.622G>A	G208S	Missense	E_8	SNP	True	1	Class 1: This mutation can be alternatively modeled.	9aa	6aa	As3mt	ENSMUSG00000003559.9	ENSMUST00000003655.9	chr19	11	+	TNP	Missense	E_8	46708339.0	46708339.0	G	A	ENSMUST00000003655.9:c.625G>A	G209R	46708339.0	46708341.0	GGA	TCT	ENSMUST00000003655.9:c.625_627GGA>TCT	G209S	CLINVAR-H1232933	CLINVAR-H1232933-M01-V02	CLINVAR	2307093.0	False	False	False	False	False	15
AS3MT	ENSG00000214435.3	ENST00000369880.3	chr10	11	+	True	104638147	104638147	G	A	ENST00000369880.3:c.622G>A	G208S	Missense	E_8	SNP	True	1	Class 1: This mutation can be alternatively modeled.	9aa	6aa	As3mt	ENSMUSG00000003559.9	ENSMUST00000003655.9	chr19	11	+	TNP	Missense	E_8	46708339.0	46708339.0	G	A	ENSMUST00000003655.9:c.625G>A	G209R	46708339.0	46708341.0	GGA	TCC	ENSMUST00000003655.9:c.625_627GGA>TCC	G209S	CLINVAR-H1232933	CLINVAR-H1232933-M01-V03	CLINVAR	2307093.0	False	False	False	False	False	15
AS3MT	ENSG00000214435.3	ENST00000369880.3	chr10	11	+	True	104638147	104638147	G	A	ENST00000369880.3:c.622G>A	G208S	Missense	E_8	SNP	True	1	Class 1: This mutation can be alternatively modeled.	9aa	6aa	As3mt	ENSMUSG00000003559.9	ENSMUST00000003655.9	chr19	11	+	DNP	Missense	E_8	46708339.0	46708339.0	G	A	ENSMUST00000003655.9:c.625G>A	G209R	46708339.0	46708340.0	GG	TC	ENSMUST00000003655.9:c.625_626GG>TC	G209S	CLINVAR-H1232933	CLINVAR-H1232933-M01-V04	CLINVAR	2307093.0	False	False	False	False	False	15
AS3MT	ENSG00000214435.3	ENST00000369880.3	chr10	11	+	True	104638147	104638147	G	A	ENST00000369880.3:c.622G>A	G208S	Missense	E_8	SNP	True	1	Class 1: This mutation can be alternatively modeled.	9aa	6aa	As3mt	ENSMUSG00000003559.9	ENSMUST00000003655.9	chr19	11	+	TNP	Missense	E_8	46708339.0	46708339.0	G	A	ENSMUST00000003655.9:c.625G>A	G209R	46708339.0	46708341.0	GGA	TCG	ENSMUST00000003655.9:c.625_627GGA>TCG	G209S	CLINVAR-H1232933	CLINVAR-H1232933-M01-V05	CLINVAR	2307093.0	False	False	False	False	False	15
AS3MT	ENSG00000214435.3	ENST00000369880.3	chr10	11	+	True	104629831	104629831	G	T	ENST00000369880.3:c.43-10G>T		Non_Coding,I	I_2	SNP	True	2	Class 2: This mutation can be modeled, but the effect may not be consistent.	0nt	2nt	As3mt	ENSMUSG00000003559.9	ENSMUST00000003655.9	chr19	11	+	SNP	Intron	I_2	46696499.0	46696499.0	G	T	ENSMUST00000003655.9:c.46-10G>T		46696499.0	46696499.0	G	T	ENSMUST00000003655.9:c.46-10G>T		CLINVAR-H1232926	CLINVAR-H1232926-M01-V01	CLINVAR	768385.0	False	False	False	False	False	2
AS3MT	ENSG00000214435.3	ENST00000369880.3	chr10	11	+	True	104632881	104632881	T	C	ENST00000369880.3:c.349T>C	Y117H	Missense	E_5	SNP	False	4	Class 4: Mutated sequences are not identical.	0aa	0aa	As3mt	ENSMUSG00000003559.9	ENSMUST00000003655.9	chr19	11	+																CLINVAR-H1232930		CLINVAR	2593585.0	False	False	False	False	False	0
AS3MT	ENSG00000214435.3	ENST00000369880.3	chr10	11	+	True	104650365	104650365	A	G	ENST00000369880.3:c.950A>G	Q317R	Missense	E_10	SNP	False	4	Class 4: Mutated sequences are not identical.	0aa	0aa	As3mt	ENSMUSG00000003559.9	ENSMUST00000003655.9	chr19	11	+																CLINVAR-H1232936		CLINVAR	2524442.0	False	False	False	False	False	0
ASAH1	ENSG00000104763.13	ENST00000381733.4	chr8	14	-	True	17916895	17916897	ATC	-	ENST00000381733.4:c.1042_1044GAT>	D348del	In_Frame	E_12	DEL	True	0	Class 0: This mutation can be originally modeled.	1aa	6aa	Asah1	ENSMUSG00000031591.15	ENSMUST00000034000.15	chr8	14	-	DEL	In_Frame	E_12	41796601.0	41796603.0	GTC	-	ENSMUST00000034000.15:c.991_993GAC>	D331del	41796601.0	41796603.0	GTC	-	ENSMUST00000034000.15:c.991_993GAC>	D331del	CLINVAR-H0980574	CLINVAR-H0980574-M01-V01	CLINVAR	1515306.0	False	False	False	False	False	7
ASAH1	ENSG00000104763.13	ENST00000381733.4	chr8	14	-	True	17922038	17922040	CTC	-	ENST00000381733.4:c.431_433GAG>	G144del	In_Frame	E_6	DEL	True	0	Class 0: This mutation can be originally modeled.	3aa	12aa	Asah1	ENSMUSG00000031591.15	ENSMUST00000034000.15	chr8	14	-	DEL	In_Frame	E_6	41802659.0	41802661.0	CTC	-	ENSMUST00000034000.15:c.380_382GAG>	G127del	41802659.0	41802661.0	CTC	-	ENSMUST00000034000.15:c.380_382GAG>	G127del	CLINVAR-H0980902	CLINVAR-H0980902-M01-V01	CLINVAR	1970737.0	False	False	False	False	False	15
ASAH1	ENSG00000104763.13	ENST00000381733.4	chr8	14	-	True	17927312	17927314	CCA	-	ENST00000381733.4:c.338_340TGG>	V113del	In_Frame	E_4	DEL	True	0	Class 0: This mutation can be originally modeled.	0aa	0aa	Asah1	ENSMUSG00000031591.15	ENSMUST00000034000.15	chr8	14	-	DEL	In_Frame	E_4	41807062.0	41807064.0	CCA	-	ENSMUST00000034000.15:c.287_289TGG>	V96del	41807062.0	41807064.0	CCA	-	ENSMUST00000034000.15:c.287_289TGG>	V96del	CLINVAR-H0980979	CLINVAR-H0980979-M01-V01	CLINVAR	812499.0	False	False	False	False	False	0
ASAH1	ENSG00000104763.13	ENST00000381733.4	chr8	14	-	True	17933059	17933061	GAA	-	ENST00000381733.4:c.162_164TTC>	S55del	In_Frame	E_2	DEL	True	0	Class 0: This mutation can be originally modeled.	11aa	6aa	Asah1	ENSMUSG00000031591.15	ENSMUST00000034000.15	chr8	14	-	DEL	In_Frame	E_2	41813299.0	41813301.0	GAA	-	ENSMUST00000034000.15:c.111_113TTC>	S38del	41813299.0	41813301.0	GAA	-	ENSMUST00000034000.15:c.111_113TTC>	S38del	CLINVAR-H0981116	CLINVAR-H0981116-M01-V01	CLINVAR	1361863.0	False	False	False	False	False	17
ASAH1	ENSG00000104763.13	ENST00000381733.4	chr8	14	-	True	17914332	17914335	CTTC	-	ENST00000381733.4:c.708_711GAAG>		Non_Coding,3		DEL	True	2	Class 2: This mutation can be modeled, but the effect may not be consistent.	2nt	0nt	Asah1	ENSMUSG00000031591.15	ENSMUST00000034000.15	chr8	14	-	DEL	3'		41793982.0	41793985.0	CTTC	-	ENSMUST00000034000.15:c.648_651GAAG>		41793982.0	41793985.0	CTTC	-	ENSMUST00000034000.15:c.648_651GAAG>		CLINVAR-H0980425	CLINVAR-H0980425-M01-V01	CLINVAR	362357.0	False	False	False	False	False	2
ASAH1	ENSG00000104763.13	ENST00000381733.4	chr8	14	-	True	17914866	17914866	A	-	ENST00000381733.4:c.177T>		Non_Coding,3		DEL	True	2	Class 2: This mutation can be modeled, but the effect may not be consistent.	0nt	0nt	Asah1	ENSMUSG00000031591.15	ENSMUST00000034000.15	chr8	14	-	DEL	3'		41794476.0	41794476.0	A	-	ENSMUST00000034000.15:c.157T>		41794476.0	41794476.0	A	-	ENSMUST00000034000.15:c.157T>		CLINVAR-H0980444	CLINVAR-H0980444-M01-V01	CLINVAR	1252163.0	False	False	False	False	False	0
ASAH1	ENSG00000104763.13	ENST00000381733.4	chr8	14	-	True	17914872	17914872	A	-	ENST00000381733.4:c.171T>		Non_Coding,3		DEL	True	2	Class 2: This mutation can be modeled, but the effect may not be consistent.	0nt	0nt	Asah1	ENSMUSG00000031591.15	ENSMUST00000034000.15	chr8	14	-	DEL	3'		41794477.0	41794477.0	A	-	ENSMUST00000034000.15:c.156T>		41794477.0	41794477.0	A	-	ENSMUST00000034000.15:c.156T>		CLINVAR-H0980446	CLINVAR-H0980446-M01-V01	CLINVAR	1267034.0	False	False	False	False	False	0
ASAH1	ENSG00000104763.13	ENST00000381733.4	chr8	14	-	True	17916328	17916328	A	-	ENST00000381733.4:c.1146+16T>		Non_Coding,I	I_13	DEL	True	2	Class 2: This mutation can be modeled, but the effect may not be consistent.	0nt	0nt	Asah1	ENSMUSG00000031591.15	ENSMUST00000034000.15	chr8	14	-	DEL	Intron	I_2	41813284.0	41813284.0	A	-	ENSMUST00000034000.15:c.122+6T>		41813284.0	41813284.0	A	-	ENSMUST00000034000.15:c.122+6T>		CLINVAR-H0980504	CLINVAR-H0980504-M01-V01	CLINVAR	2027790.0	False	False	False	False	False	0
ASAH1	ENSG00000104763.13	ENST00000381733.4	chr8	14	-	True	17916347	17916351	GTTGA	-	ENST00000381733.4:c.1139_1143TCAAC>	L380Qfs*25	Frame_Shifting	E_13	DEL	True	2	Class 2: This mutation can be modeled, but the effect may not be consistent.	9aa	4aa	Asah1	ENSMUSG00000031591.15	ENSMUST00000034000.15	chr8	14	-	DEL	Frame_Shifting	E_13	41795925.0	41795929.0	GTTGA	-	ENSMUST00000034000.15:c.1088_1092TCAAC>	L363Qfs*17	41795925.0	41795929.0	GTTGA	-	ENSMUST00000034000.15:c.1088_1092TCAAC>	L363Qfs*17	CLINVAR-H0980512	CLINVAR-H0980512-M01-V01	CLINVAR	1474509.0	False	False	False	False	False	13
ASAH1	ENSG00000104763.13	ENST00000381733.4	chr8	14	-	True	17916393	17916394	GA	-	ENST00000381733.4:c.1096_1097TC>	S366Ifs*2	Frame_Shifting	E_13	DEL	True	2	Class 2: This mutation can be modeled, but the effect may not be consistent.	0aa	1aa	Asah1	ENSMUSG00000031591.15	ENSMUST00000034000.15	chr8	14	-	DEL	Frame_Shifting	E_13	41795971.0	41795972.0	GA	-	ENSMUST00000034000.15:c.1045_1046TC>	S349Lfs*6	41795971.0	41795972.0	GA	-	ENSMUST00000034000.15:c.1045_1046TC>	S349Lfs*6	CLINVAR-H0980530	CLINVAR-H0980530-M01-V01	CLINVAR	1455993.0	False	False	False	False	False	1
ASAH1	ENSG00000104763.13	ENST00000381733.4	chr8	14	-	True	17916599	17916599	T	-	ENST00000381733.4:c.1089+251A>		Non_Coding,I	I_12	DEL	True	2	Class 2: This mutation can be modeled, but the effect may not be consistent.	0nt	0nt	Asah1	ENSMUSG00000031591.15	ENSMUST00000034000.15	chr8	14	-	DEL	Intron	I_3	41807637.0	41807637.0	T	-	ENSMUST00000034000.15:c.213+227A>		41807637.0	41807637.0	T	-	ENSMUST00000034000.15:c.213+227A>		CLINVAR-H0980542	CLINVAR-H0980542-M01-V01	CLINVAR	678047.0	False	False	False	False	False	0
ASAH1	ENSG00000104763.13	ENST00000381733.4	chr8	14	-	True	17917112	17917113	GT	-	ENST00000381733.4:c.933_934AC>	D313Qfs*9	Frame_Shifting	E_11	DEL	True	2	Class 2: This mutation can be modeled, but the effect may not be consistent.	7aa	0aa	Asah1	ENSMUSG00000031591.15	ENSMUST00000034000.15	chr8	14	-	DEL	Frame_Shifting	E_11	41796798.0	41796799.0	GT	-	ENSMUST00000034000.15:c.882_883AC>	R295Gfs*10	41796798.0	41796799.0	GT	-	ENSMUST00000034000.15:c.882_883AC>	R295Gfs*10	CLINVAR-H0980617	CLINVAR-H0980617-M01-V01	CLINVAR	1323476.0	False	False	False	False	False	7
ASAH1	ENSG00000104763.13	ENST00000381733.4	chr8	14	-	True	17919248	17919248	C	-	ENST00000381733.4:c.698G>	G233Dfs*7	Frame_Shifting	E_9	DEL	True	2	Class 2: This mutation can be modeled, but the effect may not be consistent.	11aa	4aa	Asah1	ENSMUSG00000031591.15	ENSMUST00000034000.15	chr8	14	-	DEL	Frame_Shifting	E_9	41799386.0	41799386.0	C	-	ENSMUST00000034000.15:c.647G>	G216Dfs*7	41799386.0	41799386.0	C	-	ENSMUST00000034000.15:c.647G>	G216Dfs*7	CLINVAR-H0980741	CLINVAR-H0980741-M01-V01	CLINVAR	1451699.0	False	False	False	False	False	15
ASAH1	ENSG00000104763.13	ENST00000381733.4	chr8	14	-	True	17919255	17919256	AA	-	ENST00000381733.4:c.697-6_7TT>		Non_Coding,I	I_8	DEL	True	2	Class 2: This mutation can be modeled, but the effect may not be consistent.	3nt	3nt	Asah1	ENSMUSG00000031591.15	ENSMUST00000034000.15	chr8	14	-	DEL	Intron	I_5	41802673.0	41802674.0	AA	-	ENSMUST00000034000.15:c.380-12_13TT>		41802673.0	41802674.0	AA	-	ENSMUST00000034000.15:c.380-12_13TT>		CLINVAR-H0980746	CLINVAR-H0980746-M01-V01	CLINVAR	2183679.0	False	False	False	False	False	6
ASAH1	ENSG00000104763.13	ENST00000381733.4	chr8	14	-	True	17919263	17919263	A	-	ENST00000381733.4:c.697-14T>		Non_Coding,I	I_8	DEL	True	2	Class 2: This mutation can be modeled, but the effect may not be consistent.	0nt	1nt	Asah1	ENSMUSG00000031591.15	ENSMUST00000034000.15	chr8	14	-	DEL	Intron	I_5	41802680.0	41802680.0	A	-	ENSMUST00000034000.15:c.380-19T>		41802680.0	41802680.0	A	-	ENSMUST00000034000.15:c.380-19T>		CLINVAR-H0980750	CLINVAR-H0980750-M01-V01	CLINVAR	1666637.0	False	False	False	False	False	1
ASAH1	ENSG00000104763.13	ENST00000381733.4	chr8	14	-	True	17920675	17920675	C	-	ENST00000381733.4:c.551+19G>		Non_Coding,I	I_7	DEL	True	2	Class 2: This mutation can be modeled, but the effect may not be consistent.	0nt	0nt	Asah1	ENSMUSG00000031591.15	ENSMUST00000034000.15	chr8	14	-	DEL	Splice_Site	E_8	41800000.0	41800000.0	C	-	ENSMUST00000034000.15:c.613+0G>	X204_splice	41800000.0	41800000.0	C	-	ENSMUST00000034000.15:c.613+0G>	X204_splice	CLINVAR-H0980822	CLINVAR-H0980822-M01-V01	CLINVAR	1384275.0	False	False	False	False	False	0
ASAH1	ENSG00000104763.13	ENST00000381733.4	chr8	14	-	True	17921967	17921968	TT	-	ENST00000381733.4:c.503_504AA>	K168Rfs*21	Frame_Shifting	E_6	DEL	True	2	Class 2: This mutation can be modeled, but the effect may not be consistent.	0aa	3aa	Asah1	ENSMUSG00000031591.15	ENSMUST00000034000.15	chr8	14	-	DEL	Frame_Shifting	E_6	41802588.0	41802589.0	TT	-	ENSMUST00000034000.15:c.452_453AA>	K151Rfs*21	41802588.0	41802589.0	TT	-	ENSMUST00000034000.15:c.452_453AA>	K151Rfs*21	CLINVAR-H0980876	CLINVAR-H0980876-M01-V01	CLINVAR	2044222.0	False	False	False	False	False	3
ASAH1	ENSG00000104763.13	ENST00000381733.4	chr8	14	-	True	17922012	17922013	AT	-	ENST00000381733.4:c.458_459AT>	Y153*	Frame_Shifting	E_6	DEL	True	2	Class 2: This mutation can be modeled, but the effect may not be consistent.	12aa	4aa	Asah1	ENSMUSG00000031591.15	ENSMUST00000034000.15	chr8	14	-	DEL	Frame_Shifting	E_6	41802633.0	41802634.0	AT	-	ENSMUST00000034000.15:c.407_408AT>	Y136*	41802633.0	41802634.0	AT	-	ENSMUST00000034000.15:c.407_408AT>	Y136*	CLINVAR-H0980893	CLINVAR-H0980893-M01-V01	CLINVAR	812471.0	False	False	False	False	False	16
ASAH1	ENSG00000104763.13	ENST00000381733.4	chr8	14	-	True	17922035	17922036	TC	-	ENST00000381733.4:c.435_436GA>	E145Dfs*9	Frame_Shifting	E_6	DEL	True	2	Class 2: This mutation can be modeled, but the effect may not be consistent.	4aa	11aa	Asah1	ENSMUSG00000031591.15	ENSMUST00000034000.15	chr8	14	-	DEL	Frame_Shifting	E_6	41802656.0	41802657.0	TC	-	ENSMUST00000034000.15:c.384_385GA>	E128Dfs*9	41802656.0	41802657.0	TC	-	ENSMUST00000034000.15:c.384_385GA>	E128Dfs*9	CLINVAR-H0980900	CLINVAR-H0980900-M01-V01	CLINVAR	1451795.0	False	False	False	False	False	15
ASAH1	ENSG00000104763.13	ENST00000381733.4	chr8	14	-	True	17922046	17922050	AGAAA	-	ENST00000381733.4:c.431-6_10TTTCT>		Non_Coding,I	I_5	DEL	True	2	Class 2: This mutation can be modeled, but the effect may not be consistent.	0nt	1nt	Asah1	ENSMUSG00000031591.15	ENSMUST00000034000.15	chr8	14	-	DEL	Intron	I_8	41799391.0	41799395.0	AGAAA	-	ENSMUST00000034000.15:c.646-4_8TTTCT>		41799391.0	41799395.0	AGAAA	-	ENSMUST00000034000.15:c.646-4_8TTTCT>		CLINVAR-H0980905	CLINVAR-H0980905-M01-V01	CLINVAR	812484.0	False	False	False	False	False	1
ASAH1	ENSG00000104763.13	ENST00000381733.4	chr8	14	-	True	17922079	17922079	A	-	ENST00000381733.4:c.431-39T>		Non_Coding,I	I_5	DEL	True	2	Class 2: This mutation can be modeled, but the effect may not be consistent.	2nt	0nt	Asah1	ENSMUSG00000031591.15	ENSMUST00000034000.15	chr8	14	-	DEL	Intron	I_8	41799417.0	41799417.0	A	-	ENSMUST00000034000.15:c.646-30T>		41799417.0	41799417.0	A	-	ENSMUST00000034000.15:c.646-30T>		CLINVAR-H0980909	CLINVAR-H0980909-M01-V01	CLINVAR	2439222.0	False	False	False	False	False	2
ASAH1	ENSG00000104763.13	ENST00000381733.4	chr8	14	-	True	17927400	17927400	T	-	ENST00000381733.4:c.265-13A>		Non_Coding,I	I_3	DEL	True	2	Class 2: This mutation can be modeled, but the effect may not be consistent.	0nt	0nt	Asah1	ENSMUSG00000031591.15	ENSMUST00000034000.15	chr8	14	-	DEL	Intron	I_10	41796912.0	41796912.0	T	-	ENSMUST00000034000.15:c.783-14A>		41796912.0	41796912.0	T	-	ENSMUST00000034000.15:c.783-14A>		CLINVAR-H0981012	CLINVAR-H0981012-M01-V01	CLINVAR	2135562.0	False	False	False	False	False	0
ASAH1	ENSG00000104763.13	ENST00000381733.4	chr8	14	-	True	17928817	17928817	C	-	ENST00000381733.4:c.256G>	A86Hfs*4	Frame_Shifting	E_3	DEL	True	2	Class 2: This mutation can be modeled, but the effect may not be consistent.	1aa	1aa	Asah1	ENSMUSG00000031591.15	ENSMUST00000034000.15	chr8	14	-	DEL	Frame_Shifting	E_3	41807872.0	41807872.0	C	-	ENSMUST00000034000.15:c.205G>	A69Hfs*4	41807872.0	41807872.0	C	-	ENSMUST00000034000.15:c.205G>	A69Hfs*4	CLINVAR-H0981042	CLINVAR-H0981042-M01-V01	CLINVAR	2088721.0	False	False	False	False	False	2
ASAH1	ENSG00000104763.13	ENST00000381733.4	chr8	14	-	True	17933106	17933107	AA	-	ENST00000381733.4:c.127-10_11TT>		Non_Coding,I	I_1	DEL	True	2	Class 2: This mutation can be modeled, but the effect may not be consistent.	1nt	1nt	Asah1	ENSMUSG00000031591.15	ENSMUST00000034000.15	chr8	14	-	DEL	Intron	I_12	41795988.0	41795989.0	AA	-	ENSMUST00000034000.15:c.1039-10_11TT>		41795988.0	41795989.0	AA	-	ENSMUST00000034000.15:c.1039-10_11TT>		CLINVAR-H0981133	CLINVAR-H0981133-M01-V01	CLINVAR	1580709.0	False	False	False	False	False	2
ASAH1	ENSG00000104763.13	ENST00000381733.4	chr8	14	-	True	17941533	17941535	AGG	-	ENST00000381733.4:c.126+650_652CCT>		Non_Coding,I	I_1	DEL	True	2	Class 2: This mutation can be modeled, but the effect may not be consistent.	0nt	0nt	Asah1	ENSMUSG00000031591.15	ENSMUST00000034000.15	chr8	14	-	DEL	3'	-3	41794013.0	41794015.0	AGG	-	ENSMUST00000034000.15:c.1182+621_623CCT>		41794013.0	41794015.0	AGG	-	ENSMUST00000034000.15:c.1182+621_623CCT>		CLINVAR-H0981178	CLINVAR-H0981178-M01-V01	CLINVAR	1464087.0	False	False	False	False	False	0
ASAH1	ENSG00000104763.13	ENST00000381733.4	chr8	14	-	True	17914866	17914867	AG	-	ENST00000381733.4:c.176_177CT>		Non_Coding,3		DEL	False	4	Class 4: Mutated sequences are not identical.	0aa	0aa	Asah1	ENSMUSG00000031591.15	ENSMUST00000034000.15	chr8	14	-																CLINVAR-H0980445		CLINVAR	362369.0	False	False	False	False	False	0
ASAH1	ENSG00000104763.13	ENST00000381733.4	chr8	14	-	True	17916378	17916382	TACAT	-	ENST00000381733.4:c.1108_1112ATGTA>	M370*	Frame_Shifting	E_13	DEL	False	4	Class 4: Mutated sequences are not identical.	0aa	0aa	Asah1	ENSMUSG00000031591.15	ENSMUST00000034000.15	chr8	14	-																CLINVAR-H0980524		CLINVAR	2435182.0	False	False	False	False	False	0
ASAH1	ENSG00000104763.13	ENST00000381733.4	chr8	14	-	True	17917452	17917453	CT	-	ENST00000381733.4:c.834-240_241AG>		Non_Coding,I	I_10	DEL	False	4	Class 4: Mutated sequences are not identical.	0aa	0aa	Asah1	ENSMUSG00000031591.15	ENSMUST00000034000.15	chr8	14	-																CLINVAR-H0980663		CLINVAR	1181631.0	False	False	False	False	False	0
ASAH1	ENSG00000104763.13	ENST00000381733.4	chr8	14	-	True	17918875	17918876	AA	-	ENST00000381733.4:c.833+10_11TT>		Non_Coding,I	I_10	DEL	False	4	Class 4: Mutated sequences are not identical.	0aa	0aa	Asah1	ENSMUSG00000031591.15	ENSMUST00000034000.15	chr8	14	-																CLINVAR-H0980675		CLINVAR	1117191.0	False	False	False	False	False	0
ASAH1	ENSG00000104763.13	ENST00000381733.4	chr8	14	-	True	17918877	17918878	AC	-	ENST00000381733.4:c.833+8_9GT>		Non_Coding,I	I_10	DEL	False	4	Class 4: Mutated sequences are not identical.	0aa	0aa	Asah1	ENSMUSG00000031591.15	ENSMUST00000034000.15	chr8	14	-																CLINVAR-H0980676		CLINVAR	1609630.0	False	False	False	False	False	0
ASAH1	ENSG00000104763.13	ENST00000381733.4	chr8	14	-	True	17919232	17919235	TGTA	-	ENST00000381733.4:c.711_714TACA>	T238*	Frame_Shifting	E_9	DEL	False	4	Class 4: Mutated sequences are not identical.	0aa	0aa	Asah1	ENSMUSG00000031591.15	ENSMUST00000034000.15	chr8	14	-																CLINVAR-H0980734		CLINVAR	1956640.0	False	False	False	False	False	0
ASAH1	ENSG00000104763.13	ENST00000381733.4	chr8	14	-	True	17919250	17919251	CT	-	ENST00000381733.4:c.697-1_2AG>	X232_splice	Splice_Site	I_8	DEL	False	4	Class 4: Mutated sequences are not identical.	0aa	0aa	Asah1	ENSMUSG00000031591.15	ENSMUST00000034000.15	chr8	14	-																CLINVAR-H0980743		CLINVAR	1987955.0	False	False	False	False	False	0
ASAH1	ENSG00000104763.13	ENST00000381733.4	chr8	14	-	True	17919771	17919773	AAC	-	ENST00000381733.4:c.696+15_17GTT>		Non_Coding,I	I_8	DEL	False	4	Class 4: Mutated sequences are not identical.	0aa	0aa	Asah1	ENSMUSG00000031591.15	ENSMUST00000034000.15	chr8	14	-																CLINVAR-H0980758		CLINVAR	1622616.0	False	False	False	False	False	0
ASAH1	ENSG00000104763.13	ENST00000381733.4	chr8	14	-	True	17922113	17922120	GTTTCAGT	-	ENST00000381733.4:c.431-73_80ACTGAAAC>		Non_Coding,I	I_5	DEL	False	4	Class 4: Mutated sequences are not identical.	0aa	0aa	Asah1	ENSMUSG00000031591.15	ENSMUST00000034000.15	chr8	14	-																CLINVAR-H0980911		CLINVAR	1276658.0	False	False	False	False	False	0
ASAH1	ENSG00000104763.13	ENST00000381733.4	chr8	14	-	True	17924613	17924642	CCTGTGCTGTATATCTAAGACATACAGCAC	-	ENST00000381733.4:c.430+87_116GTGCTGTATGTCTTAGATATACAGCACAGG>		Non_Coding,I	I_5	DEL	False	4	Class 4: Mutated sequences are not identical.	0aa	0aa	Asah1	ENSMUSG00000031591.15	ENSMUST00000034000.15	chr8	14	-																CLINVAR-H0980921		CLINVAR	1220860.0	False	False	False	False	False	0
ASAH1	ENSG00000104763.13	ENST00000381733.4	chr8	14	-	True	17927393	17927396	AAAT	-	ENST00000381733.4:c.265-6_9ATTT>		Non_Coding,I	I_3	DEL	False	4	Class 4: Mutated sequences are not identical.	0aa	0aa	Asah1	ENSMUSG00000031591.15	ENSMUST00000034000.15	chr8	14	-																CLINVAR-H0981010		CLINVAR	1357377.0	False	False	False	False	False	0
ASAH1	ENSG00000104763.13	ENST00000381733.4	chr8	14	-	True	17933031	17933054	TCATCTGATGTTTACTCACGTTGG	-	ENST00000381733.4:c.169+0_23CCAACGTGAGTAAACATCAGATGA>	X56_splice	Splice_Site	E_2	DEL	False	4	Class 4: Mutated sequences are not identical.	0aa	0aa	Asah1	ENSMUSG00000031591.15	ENSMUST00000034000.15	chr8	14	-																CLINVAR-H0981102		CLINVAR	1802199.0	False	False	False	False	False	0
ASAH1	ENSG00000104763.13	ENST00000381733.4	chr8	14	-	True	17941492	17941507	GCGGCGCGTGCTGCGC	-	ENST00000381733.4:c.126+678_693GCGCAGCACGCGCCGC>		Non_Coding,I	I_1	DEL	False	4	Class 4: Mutated sequences are not identical.	0aa	0aa	Asah1	ENSMUSG00000031591.15	ENSMUST00000034000.15	chr8	14	-																CLINVAR-H0981153		CLINVAR	1363975.0	False	False	False	False	False	0
ASAH1	ENSG00000104763.13	ENST00000381733.4	chr8	14	-	True	17942197	17942203	AGCAAAG	-	ENST00000381733.4:c.108_114CTTTGCT>	S36Rfs*2	Frame_Shifting	E_1	DEL	False	4	Class 4: Mutated sequences are not identical.	0aa	0aa	Asah1	ENSMUSG00000031591.15	ENSMUST00000034000.15	chr8	14	-																CLINVAR-H0981220		CLINVAR	1695223.0	False	False	False	False	False	0
ASAH1	ENSG00000104763.13	ENST00000381733.4	chr8	14	-	True	17916412	17916413	GA	AT	ENST00000381733.4:c.1090-12_13TC>AT		Non_Coding,I	I_12	DNP	False	4	Class 4: Mutated sequences are not identical.	0aa	0aa	Asah1	ENSMUSG00000031591.15	ENSMUST00000034000.15	chr8	14	-																CLINVAR-H0980536		CLINVAR	2006124.0	False	False	False	False	False	0
ASAH1	ENSG00000104763.13	ENST00000381733.4	chr8	14	-	True	17916829	17916830	TA	CT	ENST00000381733.4:c.1089+20_21TA>AG		Non_Coding,I	I_12	DNP	False	4	Class 4: Mutated sequences are not identical.	0aa	0aa	Asah1	ENSMUSG00000031591.15	ENSMUST00000034000.15	chr8	14	-																CLINVAR-H0980545		CLINVAR	1556740.0	False	False	False	False	False	0
ASAH1	ENSG00000104763.13	ENST00000381733.4	chr8	14	-	True	17915044	17915045	-	A	ENST00000381733.4:c.1234_1235>T	*412Lext*20	Non_Stop		INS	True	0	Class 0: This mutation can be originally modeled.	0aa	0aa	Asah1	ENSMUSG00000031591.15	ENSMUST00000034000.15	chr8	14	-	INS	Non_Stop		41794634.0	41794635.0	-	A	ENSMUST00000034000.15:c.1183_1184>T	*395Lext*11	41794634.0	41794635.0	-	A	ENSMUST00000034000.15:c.1183_1184>T	*395Lext*11	CLINVAR-H0980454	CLINVAR-H0980454-M01-V01	CLINVAR	812505.0	False	False	False	False	False	0
ASAH1	ENSG00000104763.13	ENST00000381733.4	chr8	14	-	True	17919836	17919837	-	TTGAAG	ENST00000381733.4:c.647_648>CTTCAA	F215_K216insNF	In_Frame	E_8	INS	True	0	Class 0: This mutation can be originally modeled.	18aa	1aa	Asah1	ENSMUSG00000031591.15	ENSMUST00000034000.15	chr8	14	-	INS	In_Frame	E_8	41800016.0	41800017.0	-	TTGAAG	ENSMUST00000034000.15:c.596_597>CTTCAA	F198_K199insNF	41800016.0	41800017.0	-	TTGAAG	ENSMUST00000034000.15:c.596_597>CTTCAA	F198_K199insNF	CLINVAR-H0980782	CLINVAR-H0980782-M01-V01	CLINVAR	812481.0	False	False	False	False	False	19
ASAH1	ENSG00000104763.13	ENST00000381733.4	chr8	14	-	True	17918986	17918987	-	T	ENST00000381733.4:c.752-19_20>A		Non_Coding,I	I_9	INS	True	2	Class 2: This mutation can be modeled, but the effect may not be consistent.	1nt	2nt	Asah1	ENSMUSG00000031591.15	ENSMUST00000034000.15	chr8	14	-	INS	Intron	I_4	41805028.0	41805029.0	-	T	ENSMUST00000034000.15:c.301-19_20>A		41805028.0	41805029.0	-	T	ENSMUST00000034000.15:c.301-19_20>A		CLINVAR-H0980710	CLINVAR-H0980710-M01-V01	CLINVAR	1653939.0	False	False	False	False	False	3
ASAH1	ENSG00000104763.13	ENST00000381733.4	chr8	14	-	True	17920979	17920980	-	T	ENST00000381733.4:c.506-240_241>A		Non_Coding,I	I_6	INS	True	2	Class 2: This mutation can be modeled, but the effect may not be consistent.	1nt	1nt	Asah1	ENSMUSG00000031591.15	ENSMUST00000034000.15	chr8	14	-	INS	Intron	I_7	41800317.0	41800318.0	-	T	ENSMUST00000034000.15:c.501-205_206>A		41800317.0	41800318.0	-	T	ENSMUST00000034000.15:c.501-205_206>A		CLINVAR-H0980857	CLINVAR-H0980857-M01-V01	CLINVAR	1263338.0	False	False	False	False	False	2
ASAH1	ENSG00000104763.13	ENST00000381733.4	chr8	14	-	True	17920979	17920980	-	TT	ENST00000381733.4:c.506-240_241>AA		Non_Coding,I	I_6	INS	True	2	Class 2: This mutation can be modeled, but the effect may not be consistent.	1nt	1nt	Asah1	ENSMUSG00000031591.15	ENSMUST00000034000.15	chr8	14	-	INS	Intron	I_7	41800317.0	41800318.0	-	TT	ENSMUST00000034000.15:c.501-205_206>AA		41800317.0	41800318.0	-	TT	ENSMUST00000034000.15:c.501-205_206>AA		CLINVAR-H0980858	CLINVAR-H0980858-M01-V01	CLINVAR	1198939.0	False	False	False	False	False	2
ASAH1	ENSG00000104763.13	ENST00000381733.4	chr8	14	-	True	17920979	17920980	-	TTT	ENST00000381733.4:c.506-240_241>AAA		Non_Coding,I	I_6	INS	True	2	Class 2: This mutation can be modeled, but the effect may not be consistent.	1nt	1nt	Asah1	ENSMUSG00000031591.15	ENSMUST00000034000.15	chr8	14	-	INS	Intron	I_7	41800317.0	41800318.0	-	TTT	ENSMUST00000034000.15:c.501-205_206>AAA		41800317.0	41800318.0	-	TTT	ENSMUST00000034000.15:c.501-205_206>AAA		CLINVAR-H0980859	CLINVAR-H0980859-M01-V01	CLINVAR	1207680.0	False	False	False	False	False	2
ASAH1	ENSG00000104763.13	ENST00000381733.4	chr8	14	-	True	17920994	17920995	-	TG	ENST00000381733.4:c.506-255_256>CA		Non_Coding,I	I_6	INS	True	2	Class 2: This mutation can be modeled, but the effect may not be consistent.	0nt	2nt	Asah1	ENSMUSG00000031591.15	ENSMUST00000034000.15	chr8	14	-	INS	Intron	I_7	41800362.0	41800363.0	-	TG	ENSMUST00000034000.15:c.501-250_251>CA		41800362.0	41800363.0	-	TG	ENSMUST00000034000.15:c.501-250_251>CA		CLINVAR-H0980860	CLINVAR-H0980860-M01-V01	CLINVAR	1179617.0	False	False	False	False	False	2
ASAH1	ENSG00000104763.13	ENST00000381733.4	chr8	14	-	True	17921966	17921967	-	T	ENST00000381733.4:c.504_505>A	G169Rfs*21	Frame_Shifting	E_6	INS	True	2	Class 2: This mutation can be modeled, but the effect may not be consistent.	0aa	2aa	Asah1	ENSMUSG00000031591.15	ENSMUST00000034000.15	chr8	14	-	INS	Frame_Shifting	E_6	41802587.0	41802588.0	-	T	ENSMUST00000034000.15:c.453_454>A	G152Rfs*21	41802587.0	41802588.0	-	T	ENSMUST00000034000.15:c.453_454>A	G152Rfs*21	CLINVAR-H0980875	CLINVAR-H0980875-M01-V01	CLINVAR	1369094.0	False	False	False	False	False	2
ASAH1	ENSG00000104763.13	ENST00000381733.4	chr8	14	-	True	17922013	17922014	-	AAAAAATATTGAATGAGGCCGGGCGCGGTGGCTCACGCCTGTAATCCCAGCACTTTGGGAGGCAGAGGCGGGAGGATCACGAGTACACGNNNNNNNNNNAAAAAAAAAAAAAAAAAAAA	ENST00000381733.4:c.457_458>TTTTTTTTTTTTTTTTTTTTNNNNNNNNNNCGTGTACTCGTGATCCTCCCGCCTCTGCCTCCCAAAGTGCTGGGATTACAGGCGTGAGCCACCGCGCCCGGCCTCATTCAATATTTTTT	Y153Ffs*50	Frame_Shifting	E_6	INS	True	2	Class 2: This mutation can be modeled, but the effect may not be consistent.	12aa	4aa	Asah1	ENSMUSG00000031591.15	ENSMUST00000034000.15	chr8	14	-	INS	Frame_Shifting	E_6	41802634.0	41802635.0	-	AAAAAATATTGAATGAGGCCGGGCGCGGTGGCTCACGCCTGTAATCCCAGCACTTTGGGAGGCAGAGGCGGGAGGATCACGAGTACACGNNNNNNNNNNAAAAAAAAAAAAAAAAAAAA	ENSMUST00000034000.15:c.406_407>TTTTTTTTTTTTTTTTTTTTNNNNNNNNNNCGTGTACTCGTGATCCTCCCGCCTCTGCCTCCCAAAGTGCTGGGATTACAGGCGTGAGCCACCGCGCCCGGCCTCATTCAATATTTTTT	Y136Ffs*51	41802634.0	41802635.0	-	AAAAAATATTGAATGAGGCCGGGCGCGGTGGCTCACGCCTGTAATCCCAGCACTTTGGGAGGCAGAGGCGGGAGGATCACGAGTACACGNNNNNNNNNNAAAAAAAAAAAAAAAAAAAA	ENSMUST00000034000.15:c.406_407>TTTTTTTTTTTTTTTTTTTTNNNNNNNNNNCGTGTACTCGTGATCCTCCCGCCTCTGCCTCCCAAAGTGCTGGGATTACAGGCGTGAGCCACCGCGCCCGGCCTCATTCAATATTTTTT	Y136Ffs*51	CLINVAR-H0980895	CLINVAR-H0980895-M01-V01	CLINVAR	1451339.0	False	False	False	False	False	16
ASAH1	ENSG00000104763.13	ENST00000381733.4	chr8	14	-	True	17927347	17927348	-	T	ENST00000381733.4:c.304_305>A	T102Nfs*14	Frame_Shifting	E_4	INS	True	2	Class 2: This mutation can be modeled, but the effect may not be consistent.	1aa	6aa	Asah1	ENSMUSG00000031591.15	ENSMUST00000034000.15	chr8	14	-	INS	Frame_Shifting	E_4	41807097.0	41807098.0	-	T	ENSMUST00000034000.15:c.253_254>A	T85Nfs*25	41807097.0	41807098.0	-	T	ENSMUST00000034000.15:c.253_254>A	T85Nfs*25	CLINVAR-H0980999	CLINVAR-H0980999-M01-V01	CLINVAR	812502.0	False	False	False	False	False	7
ASAH1	ENSG00000104763.13	ENST00000381733.4	chr8	14	-	True	17927664	17927665	-	C	ENST00000381733.4:c.265-277_278>G		Non_Coding,I	I_3	INS	True	2	Class 2: This mutation can be modeled, but the effect may not be consistent.	0nt	0nt	Asah1	ENSMUSG00000031591.15	ENSMUST00000034000.15	chr8	14	-	INS	Intron	I_10	41797143.0	41797144.0	-	C	ENSMUST00000034000.15:c.783-245_246>G		41797143.0	41797144.0	-	C	ENSMUST00000034000.15:c.783-245_246>G		CLINVAR-H0981019	CLINVAR-H0981019-M01-V01	CLINVAR	1213024.0	False	False	False	False	False	0
ASAH1	ENSG00000104763.13	ENST00000381733.4	chr8	14	-	True	17927664	17927665	-	T	ENST00000381733.4:c.265-277_278>A		Non_Coding,I	I_3	INS	True	2	Class 2: This mutation can be modeled, but the effect may not be consistent.	0nt	0nt	Asah1	ENSMUSG00000031591.15	ENSMUST00000034000.15	chr8	14	-	INS	Intron	I_10	41797143.0	41797144.0	-	T	ENSMUST00000034000.15:c.783-245_246>A		41797143.0	41797144.0	-	T	ENSMUST00000034000.15:c.783-245_246>A		CLINVAR-H0981020	CLINVAR-H0981020-M01-V01	CLINVAR	1178206.0	False	False	False	False	False	0
ASAH1	ENSG00000104763.13	ENST00000381733.4	chr8	14	-	True	17928753	17928754	-	AAATA	ENST00000381733.4:c.264+55_56>TATTT		Non_Coding,I	I_3	INS	True	2	Class 2: This mutation can be modeled, but the effect may not be consistent.	1nt	0nt	Asah1	ENSMUSG00000031591.15	ENSMUST00000034000.15	chr8	14	-	INS	Intron	I_12	41796501.0	41796502.0	-	AAATA	ENSMUST00000034000.15:c.1038+54_55>TATTT		41796501.0	41796502.0	-	AAATA	ENSMUST00000034000.15:c.1038+54_55>TATTT		CLINVAR-H0981028	CLINVAR-H0981028-M01-V01	CLINVAR	802393.0	False	False	False	False	False	1
ASAH1	ENSG00000104763.13	ENST00000381733.4	chr8	14	-	True	17928850	17928851	-	G	ENST00000381733.4:c.222_223>C	Y75Lfs*6	Frame_Shifting	E_3	INS	True	2	Class 2: This mutation can be modeled, but the effect may not be consistent.	7aa	6aa	Asah1	ENSMUSG00000031591.15	ENSMUST00000034000.15	chr8	14	-	INS	Frame_Shifting	E_3	41807905.0	41807906.0	-	G	ENSMUST00000034000.15:c.171_172>C	Y58Lfs*6	41807905.0	41807906.0	-	G	ENSMUST00000034000.15:c.171_172>C	Y58Lfs*6	CLINVAR-H0981056	CLINVAR-H0981056-M01-V01	CLINVAR	812486.0	False	False	False	False	False	13
ASAH1	ENSG00000104763.13	ENST00000381733.4	chr8	14	-	True	17915253	17915254	-	TG	ENST00000381733.4:c.1147-121_122>CA		Non_Coding,I	I_13	INS	False	4	Class 4: Mutated sequences are not identical.	0aa	0aa	Asah1	ENSMUSG00000031591.15	ENSMUST00000034000.15	chr8	14	-																CLINVAR-H0980493		CLINVAR	1179944.0	False	False	False	False	False	0
ASAH1	ENSG00000104763.13	ENST00000381733.4	chr8	14	-	True	17918880	17918881	-	T	ENST00000381733.4:c.833+5_6>A		Non_Coding,I	I_10	INS	False	4	Class 4: Mutated sequences are not identical.	0aa	0aa	Asah1	ENSMUSG00000031591.15	ENSMUST00000034000.15	chr8	14	-																CLINVAR-H0980678		CLINVAR	1424410.0	False	False	False	False	False	0
ASAH1	ENSG00000104763.13	ENST00000381733.4	chr8	14	-	True	17924609	17924610	-	GCACCTGTGCTGTATATCTAAGACATACA	ENST00000381733.4:c.430+119_120>TGTATGTCTTAGATATACAGCACAGGTGC		Non_Coding,I	I_5	INS	False	4	Class 4: Mutated sequences are not identical.	0aa	0aa	Asah1	ENSMUSG00000031591.15	ENSMUST00000034000.15	chr8	14	-																CLINVAR-H0980919		CLINVAR	672673.0	False	False	False	False	False	0
ASAH1	ENSG00000104763.13	ENST00000381733.4	chr8	14	-	True	17924609	17924610	-	GCACCTGTGCTGTATATCTAAGACATACAGCACCTGTGCTGTATATCTAAGACATACA	ENST00000381733.4:c.430+119_120>TGTATGTCTTAGATATACAGCACAGGTGCTGTATGTCTTAGATATACAGCACAGGTGC		Non_Coding,I	I_5	INS	False	4	Class 4: Mutated sequences are not identical.	0aa	0aa	Asah1	ENSMUSG00000031591.15	ENSMUST00000034000.15	chr8	14	-																CLINVAR-H0980920		CLINVAR	1190916.0	False	False	False	False	False	0
ASAH1	ENSG00000104763.13	ENST00000381733.4	chr8	14	-	True	17927380	17927381	-	G	ENST00000381733.4:c.271_272>C	V91Afs*25	Frame_Shifting	E_4	INS	False	4	Class 4: Mutated sequences are not identical.	0aa	0aa	Asah1	ENSMUSG00000031591.15	ENSMUST00000034000.15	chr8	14	-																CLINVAR-H0981007		CLINVAR	812500.0	False	False	False	False	False	0
ASAH1	ENSG00000104763.13	ENST00000381733.4	chr8	14	-	True	17928720	17928721	-	A	ENST00000381733.4:c.264+88_89>T		Non_Coding,I	I_3	INS	False	4	Class 4: Mutated sequences are not identical.	0aa	0aa	Asah1	ENSMUSG00000031591.15	ENSMUST00000034000.15	chr8	14	-																CLINVAR-H0981026		CLINVAR	1229427.0	False	False	False	False	False	0
ASAH1	ENSG00000104763.13	ENST00000381733.4	chr8	14	-	True	17928762	17928763	-	ATA	ENST00000381733.4:c.264+46_47>TAT		Non_Coding,I	I_3	INS	False	4	Class 4: Mutated sequences are not identical.	0aa	0aa	Asah1	ENSMUSG00000031591.15	ENSMUST00000034000.15	chr8	14	-																CLINVAR-H0981029		CLINVAR	259279.0	False	False	False	False	False	0
ASAH1	ENSG00000104763.13	ENST00000381733.4	chr8	14	-	True	17915053	17915053	A	C	ENST00000381733.4:c.1226T>G	I409R	Missense	E_14	SNP	True	0	Class 0: This mutation can be originally modeled.	8aa	3aa	Asah1	ENSMUSG00000031591.15	ENSMUST00000034000.15	chr8	14	-	SNP	Missense	E_14	41794643.0	41794643.0	A	C	ENSMUST00000034000.15:c.1175T>G	I392R	41794643.0	41794643.0	A	C	ENSMUST00000034000.15:c.1175T>G	I392R	CLINVAR-H0980455	CLINVAR-H0980455-M01-V01	CLINVAR	1929407.0	False	False	False	False	False	11
ASAH1	ENSG00000104763.13	ENST00000381733.4	chr8	14	-	True	17915056	17915056	C	T	ENST00000381733.4:c.1223G>A	C408Y	Missense	E_14	SNP	True	0	Class 0: This mutation can be originally modeled.	7aa	4aa	Asah1	ENSMUSG00000031591.15	ENSMUST00000034000.15	chr8	14	-	SNP	Missense	E_14	41794646.0	41794646.0	C	T	ENSMUST00000034000.15:c.1172G>A	C391Y	41794646.0	41794646.0	C	T	ENSMUST00000034000.15:c.1172G>A	C391Y	CLINVAR-H0980456	CLINVAR-H0980456-M01-V01	CLINVAR	812491.0	False	False	False	False	False	11
ASAH1	ENSG00000104763.13	ENST00000381733.4	chr8	14	-	True	17915062	17915062	T	C	ENST00000381733.4:c.1217A>G	D406G	Missense	E_14	SNP	True	0	Class 0: This mutation can be originally modeled.	5aa	6aa	Asah1	ENSMUSG00000031591.15	ENSMUST00000034000.15	chr8	14	-	SNP	Missense	E_14	41794652.0	41794652.0	T	C	ENSMUST00000034000.15:c.1166A>G	D389G	41794652.0	41794652.0	T	C	ENSMUST00000034000.15:c.1166A>G	D389G	CLINVAR-H0980457	CLINVAR-H0980457-M01-V01	CLINVAR	1431525.0	False	False	False	False	False	11
ASAH1	ENSG00000104763.13	ENST00000381733.4	chr8	14	-	True	17915065	17915065	G	C	ENST00000381733.4:c.1214C>G	P405R	Missense	E_14	SNP	True	0	Class 0: This mutation can be originally modeled.	4aa	7aa	Asah1	ENSMUSG00000031591.15	ENSMUST00000034000.15	chr8	14	-	SNP	Missense	E_14	41794655.0	41794655.0	G	C	ENSMUST00000034000.15:c.1163C>G	P388R	41794655.0	41794655.0	G	C	ENSMUST00000034000.15:c.1163C>G	P388R	CLINVAR-H0980458	CLINVAR-H0980458-M01-V01	CLINVAR	2418507.0	False	False	False	False	False	11
ASAH1	ENSG00000104763.13	ENST00000381733.4	chr8	14	-	True	17915072	17915072	C	T	ENST00000381733.4:c.1207G>A	D403N	Missense	E_14	SNP	True	0	Class 0: This mutation can be originally modeled.	2aa	9aa	Asah1	ENSMUSG00000031591.15	ENSMUST00000034000.15	chr8	14	-	SNP	Missense	E_14	41794662.0	41794662.0	C	T	ENSMUST00000034000.15:c.1156G>A	D386N	41794662.0	41794662.0	C	T	ENSMUST00000034000.15:c.1156G>A	D386N	CLINVAR-H0980459	CLINVAR-H0980459-M01-V01	CLINVAR	2031459.0	False	False	False	False	False	11
ASAH1	ENSG00000104763.13	ENST00000381733.4	chr8	14	-	True	17915074	17915074	C	T	ENST00000381733.4:c.1205G>A	R402Q	Missense	E_14	SNP	True	0	Class 0: This mutation can be originally modeled.	1aa	10aa	Asah1	ENSMUSG00000031591.15	ENSMUST00000034000.15	chr8	14	-	SNP	Missense	E_14	41794664.0	41794664.0	C	T	ENSMUST00000034000.15:c.1154G>A	R385Q	41794664.0	41794664.0	C	T	ENSMUST00000034000.15:c.1154G>A	R385Q	CLINVAR-H0980460	CLINVAR-H0980460-M01-V01	CLINVAR	1709286.0	False	False	False	False	False	11
ASAH1	ENSG00000104763.13	ENST00000381733.4	chr8	14	-	True	17915077	17915077	A	G	ENST00000381733.4:c.1202T>C	L401P	Missense	E_14	SNP	True	0	Class 0: This mutation can be originally modeled.	0aa	11aa	Asah1	ENSMUSG00000031591.15	ENSMUST00000034000.15	chr8	14	-	SNP	Missense	E_14	41794667.0	41794667.0	A	G	ENSMUST00000034000.15:c.1151T>C	L384P	41794667.0	41794667.0	A	G	ENSMUST00000034000.15:c.1151T>C	L384P	CLINVAR-H0980462	CLINVAR-H0980462-M01-V01	CLINVAR	417797.0	False	False	False	False	False	11
ASAH1	ENSG00000104763.13	ENST00000381733.4	chr8	14	-	True	17915087	17915087	C	T	ENST00000381733.4:c.1192G>A	E398K	Missense	E_14	SNP	True	0	Class 0: This mutation can be originally modeled.	7aa	0aa	Asah1	ENSMUSG00000031591.15	ENSMUST00000034000.15	chr8	14	-	SNP	Missense	E_14	41794677.0	41794677.0	C	T	ENSMUST00000034000.15:c.1141G>A	E381K	41794677.0	41794677.0	C	T	ENSMUST00000034000.15:c.1141G>A	E381K	CLINVAR-H0980465	CLINVAR-H0980465-M01-V01	CLINVAR	911466.0	False	False	False	False	False	7
ASAH1	ENSG00000104763.13	ENST00000381733.4	chr8	14	-	True	17915088	17915088	G	A	ENST00000381733.4:c.1191C>T	F397delinsF	Silent	E_14	SNP	True	0	Class 0: This mutation can be originally modeled.	6aa	1aa	Asah1	ENSMUSG00000031591.15	ENSMUST00000034000.15	chr8	14	-	SNP	Silent	E_14	41794678.0	41794678.0	A	A	ENSMUST00000034000.15:c.1140T>T	F380delinsF	41794678.0	41794678.0	A	A	ENSMUST00000034000.15:c.1140T>T	F380delinsF	CLINVAR-H0980466	CLINVAR-H0980466-M01-V01	CLINVAR	746067.0	False	False	False	False	False	7
ASAH1	ENSG00000104763.13	ENST00000381733.4	chr8	14	-	True	17915089	17915089	A	G	ENST00000381733.4:c.1190T>C	F397S	Missense	E_14	SNP	True	0	Class 0: This mutation can be originally modeled.	6aa	1aa	Asah1	ENSMUSG00000031591.15	ENSMUST00000034000.15	chr8	14	-	SNP	Missense	E_14	41794679.0	41794679.0	A	G	ENSMUST00000034000.15:c.1139T>C	F380S	41794679.0	41794679.0	A	G	ENSMUST00000034000.15:c.1139T>C	F380S	CLINVAR-H0980467	CLINVAR-H0980467-M01-V01	CLINVAR	1403494.0	False	False	False	False	False	7
ASAH1	ENSG00000104763.13	ENST00000381733.4	chr8	14	-	True	17915091	17915091	T	A	ENST00000381733.4:c.1188A>T	Q396H	Missense	E_14	SNP	True	0	Class 0: This mutation can be originally modeled.	5aa	2aa	Asah1	ENSMUSG00000031591.15	ENSMUST00000034000.15	chr8	14	-	SNP	Missense	E_14	41794681.0	41794681.0	T	A	ENSMUST00000034000.15:c.1137A>T	Q379H	41794681.0	41794681.0	T	A	ENSMUST00000034000.15:c.1137A>T	Q379H	CLINVAR-H0980468	CLINVAR-H0980468-M01-V01	CLINVAR	1500812.0	False	False	False	False	False	7
ASAH1	ENSG00000104763.13	ENST00000381733.4	chr8	14	-	True	17915091	17915091	T	C	ENST00000381733.4:c.1188A>G	Q396delinsQ	Silent	E_14	SNP	True	0	Class 0: This mutation can be originally modeled.	5aa	2aa	Asah1	ENSMUSG00000031591.15	ENSMUST00000034000.15	chr8	14	-	SNP	Silent	E_14	41794681.0	41794681.0	T	C	ENSMUST00000034000.15:c.1137A>G	Q379delinsQ	41794681.0	41794681.0	T	C	ENSMUST00000034000.15:c.1137A>G	Q379delinsQ	CLINVAR-H0980469	CLINVAR-H0980469-M01-V01	CLINVAR	1934906.0	False	False	False	False	False	7
ASAH1	ENSG00000104763.13	ENST00000381733.4	chr8	14	-	True	17915093	17915093	G	A	ENST00000381733.4:c.1186C>T	Q396*	Nonsense	E_14	SNP	True	0	Class 0: This mutation can be originally modeled.	5aa	2aa	Asah1	ENSMUSG00000031591.15	ENSMUST00000034000.15	chr8	14	-	SNP	Nonsense	E_14	41794683.0	41794683.0	G	A	ENSMUST00000034000.15:c.1135C>T	Q379*	41794683.0	41794683.0	G	A	ENSMUST00000034000.15:c.1135C>T	Q379*	CLINVAR-H0980470	CLINVAR-H0980470-M01-V01	CLINVAR	2025668.0	False	False	False	False	False	7
ASAH1	ENSG00000104763.13	ENST00000381733.4	chr8	14	-	True	17915094	17915094	A	T	ENST00000381733.4:c.1185T>A	G395delinsG	Silent	E_14	SNP	True	0	Class 0: This mutation can be originally modeled.	4aa	3aa	Asah1	ENSMUSG00000031591.15	ENSMUST00000034000.15	chr8	14	-	SNP	Silent	E_14	41794684.0	41794684.0	A	T	ENSMUST00000034000.15:c.1134T>A	G378delinsG	41794684.0	41794684.0	A	T	ENSMUST00000034000.15:c.1134T>A	G378delinsG	CLINVAR-H0980471	CLINVAR-H0980471-M01-V01	CLINVAR	1187933.0	False	False	False	False	False	7
ASAH1	ENSG00000104763.13	ENST00000381733.4	chr8	14	-	True	17915100	17915100	G	A	ENST00000381733.4:c.1179C>T	T393delinsT	Silent	E_14	SNP	True	0	Class 0: This mutation can be originally modeled.	2aa	5aa	Asah1	ENSMUSG00000031591.15	ENSMUST00000034000.15	chr8	14	-	SNP	Silent	E_14	41794690.0	41794690.0	G	A	ENSMUST00000034000.15:c.1128C>T	T376delinsT	41794690.0	41794690.0	G	A	ENSMUST00000034000.15:c.1128C>T	T376delinsT	CLINVAR-H0980472	CLINVAR-H0980472-M01-V01	CLINVAR	2024160.0	False	False	False	False	False	7
ASAH1	ENSG00000104763.13	ENST00000381733.4	chr8	14	-	True	17915105	17915105	C	T	ENST00000381733.4:c.1174G>A	V392I	Missense	E_14	SNP	True	0	Class 0: This mutation can be originally modeled.	1aa	6aa	Asah1	ENSMUSG00000031591.15	ENSMUST00000034000.15	chr8	14	-	SNP	Missense	E_14	41794695.0	41794695.0	C	T	ENSMUST00000034000.15:c.1123G>A	V375I	41794695.0	41794695.0	C	T	ENSMUST00000034000.15:c.1123G>A	V375I	CLINVAR-H0980473	CLINVAR-H0980473-M01-V01	CLINVAR	1371594.0	False	False	False	False	False	7
ASAH1	ENSG00000104763.13	ENST00000381733.4	chr8	14	-	True	17915112	17915112	C	T	ENST00000381733.4:c.1167G>A	L389delinsL	Silent	E_14	SNP	True	0	Class 0: This mutation can be originally modeled.	2aa	0aa	Asah1	ENSMUSG00000031591.15	ENSMUST00000034000.15	chr8	14	-	SNP	Silent	E_14	41794702.0	41794702.0	C	T	ENSMUST00000034000.15:c.1116G>A	L372delinsL	41794702.0	41794702.0	C	T	ENSMUST00000034000.15:c.1116G>A	L372delinsL	CLINVAR-H0980475	CLINVAR-H0980475-M01-V01	CLINVAR	1954674.0	False	False	False	False	False	2
ASAH1	ENSG00000104763.13	ENST00000381733.4	chr8	14	-	True	17915114	17915114	A	C	ENST00000381733.4:c.1165T>G	L389V	Missense	E_14	SNP	True	0	Class 0: This mutation can be originally modeled.	2aa	0aa	Asah1	ENSMUSG00000031591.15	ENSMUST00000034000.15	chr8	14	-	SNP	Missense	E_14	41794704.0	41794704.0	A	C	ENSMUST00000034000.15:c.1114T>G	L372V	41794704.0	41794704.0	A	C	ENSMUST00000034000.15:c.1114T>G	L372V	CLINVAR-H0980476	CLINVAR-H0980476-M01-V01	CLINVAR	2135384.0	False	False	False	False	False	2
ASAH1	ENSG00000104763.13	ENST00000381733.4	chr8	14	-	True	17915114	17915114	A	G	ENST00000381733.4:c.1165T>C	L389delinsL	Silent	E_14	SNP	True	0	Class 0: This mutation can be originally modeled.	2aa	0aa	Asah1	ENSMUSG00000031591.15	ENSMUST00000034000.15	chr8	14	-	SNP	Silent	E_14	41794704.0	41794704.0	A	G	ENSMUST00000034000.15:c.1114T>C	L372delinsL	41794704.0	41794704.0	A	G	ENSMUST00000034000.15:c.1114T>C	L372delinsL	CLINVAR-H0980477	CLINVAR-H0980477-M01-V01	CLINVAR	1945822.0	False	False	False	False	False	2
ASAH1	ENSG00000104763.13	ENST00000381733.4	chr8	14	-	True	17915117	17915117	T	C	ENST00000381733.4:c.1162A>G	T388A	Missense	E_14	SNP	True	0	Class 0: This mutation can be originally modeled.	1aa	1aa	Asah1	ENSMUSG00000031591.15	ENSMUST00000034000.15	chr8	14	-	SNP	Missense	E_14	41794707.0	41794707.0	T	C	ENSMUST00000034000.15:c.1111A>G	T371A	41794707.0	41794707.0	T	C	ENSMUST00000034000.15:c.1111A>G	T371A	CLINVAR-H0980478	CLINVAR-H0980478-M01-V01	CLINVAR	1424819.0	False	False	False	False	False	2
ASAH1	ENSG00000104763.13	ENST00000381733.4	chr8	14	-	True	17915124	17915124	T	A	ENST00000381733.4:c.1155A>T	V385delinsV	Silent	E_14	SNP	True	0	Class 0: This mutation can be originally modeled.	14aa	0aa	Asah1	ENSMUSG00000031591.15	ENSMUST00000034000.15	chr8	14	-	SNP	Silent	E_14	41794714.0	41794714.0	T	A	ENSMUST00000034000.15:c.1104A>T	V368delinsV	41794714.0	41794714.0	T	A	ENSMUST00000034000.15:c.1104A>T	V368delinsV	CLINVAR-H0980480	CLINVAR-H0980480-M01-V01	CLINVAR	911467.0	False	False	False	False	False	14
ASAH1	ENSG00000104763.13	ENST00000381733.4	chr8	14	-	True	17915125	17915125	A	G	ENST00000381733.4:c.1154T>C	V385A	Missense	E_14	SNP	True	0	Class 0: This mutation can be originally modeled.	14aa	0aa	Asah1	ENSMUSG00000031591.15	ENSMUST00000034000.15	chr8	14	-	SNP	Missense	E_14	41794715.0	41794715.0	A	G	ENSMUST00000034000.15:c.1103T>C	V368A	41794715.0	41794715.0	A	G	ENSMUST00000034000.15:c.1103T>C	V368A	CLINVAR-H0980481	CLINVAR-H0980481-M01-V01	CLINVAR	1405478.0	False	False	False	False	False	14
ASAH1	ENSG00000104763.13	ENST00000381733.4	chr8	14	-	True	17915126	17915126	C	T	ENST00000381733.4:c.1153G>A	V385I	Missense	E_14	SNP	True	0	Class 0: This mutation can be originally modeled.	14aa	0aa	Asah1	ENSMUSG00000031591.15	ENSMUST00000034000.15	chr8	14	-	SNP	Missense	E_14	41794716.0	41794716.0	C	T	ENSMUST00000034000.15:c.1102G>A	V368I	41794716.0	41794716.0	C	T	ENSMUST00000034000.15:c.1102G>A	V368I	CLINVAR-H0980482	CLINVAR-H0980482-M01-V01	CLINVAR	362373.0	False	False	False	False	False	14
ASAH1	ENSG00000104763.13	ENST00000381733.4	chr8	14	-	True	17915127	17915127	G	A	ENST00000381733.4:c.1152C>T	T384delinsT	Silent	E_14	SNP	True	0	Class 0: This mutation can be originally modeled.	13aa	1aa	Asah1	ENSMUSG00000031591.15	ENSMUST00000034000.15	chr8	14	-	SNP	Silent	E_14	41794717.0	41794717.0	A	A	ENSMUST00000034000.15:c.1101T>T	T367delinsT	41794717.0	41794717.0	A	A	ENSMUST00000034000.15:c.1101T>T	T367delinsT	CLINVAR-H0980483	CLINVAR-H0980483-M01-V01	CLINVAR	1604361.0	False	False	False	False	False	14
ASAH1	ENSG00000104763.13	ENST00000381733.4	chr8	14	-	True	17915127	17915127	G	T	ENST00000381733.4:c.1152C>A	T384delinsT	Silent	E_14	SNP	True	0	Class 0: This mutation can be originally modeled.	13aa	1aa	Asah1	ENSMUSG00000031591.15	ENSMUST00000034000.15	chr8	14	-	SNP	Silent	E_14	41794717.0	41794717.0	A	T	ENSMUST00000034000.15:c.1101T>A	T367delinsT	41794717.0	41794717.0	A	T	ENSMUST00000034000.15:c.1101T>A	T367delinsT	CLINVAR-H0980484	CLINVAR-H0980484-M01-V01	CLINVAR	1382243.0	False	False	False	False	False	14
ASAH1	ENSG00000104763.13	ENST00000381733.4	chr8	14	-	True	17916346	17916346	T	G	ENST00000381733.4:c.1144A>C	K382Q	Missense	E_13	SNP	True	0	Class 0: This mutation can be originally modeled.	11aa	3aa	Asah1	ENSMUSG00000031591.15	ENSMUST00000034000.15	chr8	14	-	SNP	Missense	E_13	41795924.0	41795924.0	T	G	ENSMUST00000034000.15:c.1093A>C	K365Q	41795924.0	41795924.0	T	G	ENSMUST00000034000.15:c.1093A>C	K365Q	CLINVAR-H0980511	CLINVAR-H0980511-M01-V01	CLINVAR	812479.0	False	False	False	False	False	14
ASAH1	ENSG00000104763.13	ENST00000381733.4	chr8	14	-	True	17916348	17916348	T	A	ENST00000381733.4:c.1142A>T	N381I	Missense	E_13	SNP	True	0	Class 0: This mutation can be originally modeled.	10aa	4aa	Asah1	ENSMUSG00000031591.15	ENSMUST00000034000.15	chr8	14	-	SNP	Missense	E_13	41795926.0	41795926.0	T	A	ENSMUST00000034000.15:c.1091A>T	N364I	41795926.0	41795926.0	T	A	ENSMUST00000034000.15:c.1091A>T	N364I	CLINVAR-H0980513	CLINVAR-H0980513-M01-V01	CLINVAR	1471637.0	False	False	False	False	False	14
ASAH1	ENSG00000104763.13	ENST00000381733.4	chr8	14	-	True	17916348	17916348	T	C	ENST00000381733.4:c.1142A>G	N381S	Missense	E_13	SNP	True	0	Class 0: This mutation can be originally modeled.	10aa	4aa	Asah1	ENSMUSG00000031591.15	ENSMUST00000034000.15	chr8	14	-	SNP	Missense	E_13	41795926.0	41795926.0	T	C	ENSMUST00000034000.15:c.1091A>G	N364S	41795926.0	41795926.0	T	C	ENSMUST00000034000.15:c.1091A>G	N364S	CLINVAR-H0980514	CLINVAR-H0980514-M01-V01	CLINVAR	1388284.0	False	False	False	False	False	14
ASAH1	ENSG00000104763.13	ENST00000381733.4	chr8	14	-	True	17916351	17916351	A	G	ENST00000381733.4:c.1139T>C	L380P	Missense	E_13	SNP	True	0	Class 0: This mutation can be originally modeled.	9aa	5aa	Asah1	ENSMUSG00000031591.15	ENSMUST00000034000.15	chr8	14	-	SNP	Missense	E_13	41795929.0	41795929.0	A	G	ENSMUST00000034000.15:c.1088T>C	L363P	41795929.0	41795929.0	A	G	ENSMUST00000034000.15:c.1088T>C	L363P	CLINVAR-H0980515	CLINVAR-H0980515-M01-V01	CLINVAR	2322733.0	False	False	False	False	False	14
ASAH1	ENSG00000104763.13	ENST00000381733.4	chr8	14	-	True	17916353	17916353	G	A	ENST00000381733.4:c.1137C>T	V379delinsV	Silent	E_13	SNP	True	0	Class 0: This mutation can be originally modeled.	8aa	6aa	Asah1	ENSMUSG00000031591.15	ENSMUST00000034000.15	chr8	14	-	SNP	Silent	E_13	41795931.0	41795931.0	G	A	ENSMUST00000034000.15:c.1086C>T	V362delinsV	41795931.0	41795931.0	G	A	ENSMUST00000034000.15:c.1086C>T	V362delinsV	CLINVAR-H0980516	CLINVAR-H0980516-M01-V01	CLINVAR	2140008.0	False	False	False	False	False	14
ASAH1	ENSG00000104763.13	ENST00000381733.4	chr8	14	-	True	17916354	17916354	A	C	ENST00000381733.4:c.1136T>G	V379G	Missense	E_13	SNP	True	0	Class 0: This mutation can be originally modeled.	8aa	6aa	Asah1	ENSMUSG00000031591.15	ENSMUST00000034000.15	chr8	14	-	SNP	Missense	E_13	41795932.0	41795932.0	A	C	ENSMUST00000034000.15:c.1085T>G	V362G	41795932.0	41795932.0	A	C	ENSMUST00000034000.15:c.1085T>G	V362G	CLINVAR-H0980517	CLINVAR-H0980517-M01-V01	CLINVAR	1376236.0	False	False	False	False	False	14
ASAH1	ENSG00000104763.13	ENST00000381733.4	chr8	14	-	True	17916357	17916357	G	A	ENST00000381733.4:c.1133C>T	P378L	Missense	E_13	SNP	True	0	Class 0: This mutation can be originally modeled.	7aa	7aa	Asah1	ENSMUSG00000031591.15	ENSMUST00000034000.15	chr8	14	-	SNP	Missense	E_13	41795935.0	41795935.0	G	A	ENSMUST00000034000.15:c.1082C>T	P361L	41795935.0	41795935.0	G	A	ENSMUST00000034000.15:c.1082C>T	P361L	CLINVAR-H0980518	CLINVAR-H0980518-M01-V01	CLINVAR	1373321.0	False	False	False	False	False	14
ASAH1	ENSG00000104763.13	ENST00000381733.4	chr8	14	-	True	17916357	17916357	G	C	ENST00000381733.4:c.1133C>G	P378R	Missense	E_13	SNP	True	0	Class 0: This mutation can be originally modeled.	7aa	7aa	Asah1	ENSMUSG00000031591.15	ENSMUST00000034000.15	chr8	14	-	SNP	Missense	E_13	41795935.0	41795935.0	G	C	ENSMUST00000034000.15:c.1082C>G	P361R	41795935.0	41795935.0	G	C	ENSMUST00000034000.15:c.1082C>G	P361R	CLINVAR-H0980519	CLINVAR-H0980519-M01-V01	CLINVAR	812498.0	False	False	False	False	False	14
ASAH1	ENSG00000104763.13	ENST00000381733.4	chr8	14	-	True	17916358	17916358	G	T	ENST00000381733.4:c.1132C>A	P378T	Missense	E_13	SNP	True	0	Class 0: This mutation can be originally modeled.	7aa	7aa	Asah1	ENSMUSG00000031591.15	ENSMUST00000034000.15	chr8	14	-	SNP	Missense	E_13	41795936.0	41795936.0	G	T	ENSMUST00000034000.15:c.1081C>A	P361T	41795936.0	41795936.0	G	T	ENSMUST00000034000.15:c.1081C>A	P361T	CLINVAR-H0980520	CLINVAR-H0980520-M01-V01	CLINVAR	812488.0	False	False	False	False	False	14
ASAH1	ENSG00000104763.13	ENST00000381733.4	chr8	14	-	True	17916363	17916363	G	A	ENST00000381733.4:c.1127C>T	T376I	Missense	E_13	SNP	True	0	Class 0: This mutation can be originally modeled.	5aa	9aa	Asah1	ENSMUSG00000031591.15	ENSMUST00000034000.15	chr8	14	-	SNP	Missense	E_13	41795941.0	41795941.0	G	A	ENSMUST00000034000.15:c.1076C>T	T359I	41795941.0	41795941.0	G	A	ENSMUST00000034000.15:c.1076C>T	T359I	CLINVAR-H0980521	CLINVAR-H0980521-M01-V01	CLINVAR	911468.0	False	False	False	False	False	14
ASAH1	ENSG00000104763.13	ENST00000381733.4	chr8	14	-	True	17916364	17916364	T	C	ENST00000381733.4:c.1126A>G	T376A	Missense	E_13	SNP	True	0	Class 0: This mutation can be originally modeled.	5aa	9aa	Asah1	ENSMUSG00000031591.15	ENSMUST00000034000.15	chr8	14	-	SNP	Missense	E_13	41795942.0	41795942.0	T	C	ENSMUST00000034000.15:c.1075A>G	T359A	41795942.0	41795942.0	T	C	ENSMUST00000034000.15:c.1075A>G	T359A	CLINVAR-H0980522	CLINVAR-H0980522-M01-V01	CLINVAR	2098475.0	False	False	False	False	False	14
ASAH1	ENSG00000104763.13	ENST00000381733.4	chr8	14	-	True	17916371	17916371	G	A	ENST00000381733.4:c.1119C>T	V373delinsV	Silent	E_13	SNP	True	0	Class 0: This mutation can be originally modeled.	2aa	12aa	Asah1	ENSMUSG00000031591.15	ENSMUST00000034000.15	chr8	14	-	SNP	Silent	E_13	41795949.0	41795949.0	G	A	ENSMUST00000034000.15:c.1068C>T	V356delinsV	41795949.0	41795949.0	G	A	ENSMUST00000034000.15:c.1068C>T	V356delinsV	CLINVAR-H0980523	CLINVAR-H0980523-M01-V01	CLINVAR	2169138.0	False	False	False	False	False	14
ASAH1	ENSG00000104763.13	ENST00000381733.4	chr8	14	-	True	17916378	17916378	T	C	ENST00000381733.4:c.1112A>G	Y371C	Missense	E_13	SNP	True	0	Class 0: This mutation can be originally modeled.	0aa	14aa	Asah1	ENSMUSG00000031591.15	ENSMUST00000034000.15	chr8	14	-	SNP	Missense	E_13	41795956.0	41795956.0	T	C	ENSMUST00000034000.15:c.1061A>G	Y354C	41795956.0	41795956.0	T	C	ENSMUST00000034000.15:c.1061A>G	Y354C	CLINVAR-H0980525	CLINVAR-H0980525-M01-V01	CLINVAR	1405683.0	False	False	False	False	False	14
ASAH1	ENSG00000104763.13	ENST00000381733.4	chr8	14	-	True	17916392	17916392	T	C	ENST00000381733.4:c.1098A>G	S366delinsS	Silent	E_13	SNP	True	0	Class 0: This mutation can be originally modeled.	0aa	1aa	Asah1	ENSMUSG00000031591.15	ENSMUST00000034000.15	chr8	14	-	SNP	Silent	E_13	41795970.0	41795970.0	G	C	ENSMUST00000034000.15:c.1047C>G	S349delinsS	41795970.0	41795970.0	G	C	ENSMUST00000034000.15:c.1047C>G	S349delinsS	CLINVAR-H0980529	CLINVAR-H0980529-M01-V01	CLINVAR	2050404.0	False	False	False	False	False	1
ASAH1	ENSG00000104763.13	ENST00000381733.4	chr8	14	-	True	17916399	17916399	T	C	ENST00000381733.4:c.1091A>G	N364S	Missense	E_13	SNP	True	0	Class 0: This mutation can be originally modeled.	0aa	0aa	Asah1	ENSMUSG00000031591.15	ENSMUST00000034000.15	chr8	14	-	SNP	Missense	E_13	41795977.0	41795977.0	T	C	ENSMUST00000034000.15:c.1040A>G	N347S	41795977.0	41795977.0	T	C	ENSMUST00000034000.15:c.1040A>G	N347S	CLINVAR-H0980531	CLINVAR-H0980531-M01-V01	CLINVAR	1940514.0	False	False	False	False	False	0
ASAH1	ENSG00000104763.13	ENST00000381733.4	chr8	14	-	True	17916855	17916855	G	C	ENST00000381733.4:c.1084C>G	Q362E	Missense	E_12	SNP	True	0	Class 0: This mutation can be originally modeled.	0aa	0aa	Asah1	ENSMUSG00000031591.15	ENSMUST00000034000.15	chr8	14	-	SNP	Missense	E_12	41796561.0	41796561.0	G	C	ENSMUST00000034000.15:c.1033C>G	Q345E	41796561.0	41796561.0	G	C	ENSMUST00000034000.15:c.1033C>G	Q345E	CLINVAR-H0980552	CLINVAR-H0980552-M01-V01	CLINVAR	1402208.0	False	False	False	False	False	0
ASAH1	ENSG00000104763.13	ENST00000381733.4	chr8	14	-	True	17916861	17916861	T	C	ENST00000381733.4:c.1078A>G	T360A	Missense	E_12	SNP	True	0	Class 0: This mutation can be originally modeled.	0aa	0aa	Asah1	ENSMUSG00000031591.15	ENSMUST00000034000.15	chr8	14	-	SNP	Missense	E_12	41796567.0	41796567.0	T	C	ENSMUST00000034000.15:c.1027A>G	T343A	41796567.0	41796567.0	T	C	ENSMUST00000034000.15:c.1027A>G	T343A	CLINVAR-H0980557	CLINVAR-H0980557-M01-V01	CLINVAR	1414713.0	False	False	False	False	False	0
ASAH1	ENSG00000104763.13	ENST00000381733.4	chr8	14	-	True	17916861	17916861	T	G	ENST00000381733.4:c.1078A>C	T360P	Missense	E_12	SNP	True	0	Class 0: This mutation can be originally modeled.	0aa	0aa	Asah1	ENSMUSG00000031591.15	ENSMUST00000034000.15	chr8	14	-	SNP	Missense	E_12	41796567.0	41796567.0	T	G	ENSMUST00000034000.15:c.1027A>C	T343P	41796567.0	41796567.0	T	G	ENSMUST00000034000.15:c.1027A>C	T343P	CLINVAR-H0980558	CLINVAR-H0980558-M01-V01	CLINVAR	1349001.0	False	False	False	False	False	0
ASAH1	ENSG00000104763.13	ENST00000381733.4	chr8	14	-	True	17916867	17916867	T	C	ENST00000381733.4:c.1072A>G	N358D	Missense	E_12	SNP	True	0	Class 0: This mutation can be originally modeled.	2aa	0aa	Asah1	ENSMUSG00000031591.15	ENSMUST00000034000.15	chr8	14	-	SNP	Missense	E_12	41796573.0	41796573.0	T	C	ENSMUST00000034000.15:c.1021A>G	N341D	41796573.0	41796573.0	T	C	ENSMUST00000034000.15:c.1021A>G	N341D	CLINVAR-H0980562	CLINVAR-H0980562-M01-V01	CLINVAR	1348887.0	False	False	False	False	False	2
ASAH1	ENSG00000104763.13	ENST00000381733.4	chr8	14	-	True	17916870	17916870	G	C	ENST00000381733.4:c.1069C>G	L357V	Missense	E_12	SNP	True	0	Class 0: This mutation can be originally modeled.	1aa	1aa	Asah1	ENSMUSG00000031591.15	ENSMUST00000034000.15	chr8	14	-	SNP	Missense	E_12	41796576.0	41796576.0	G	C	ENSMUST00000034000.15:c.1018C>G	L340V	41796576.0	41796576.0	G	C	ENSMUST00000034000.15:c.1018C>G	L340V	CLINVAR-H0980563	CLINVAR-H0980563-M01-V01	CLINVAR	2083099.0	False	False	False	False	False	2
ASAH1	ENSG00000104763.13	ENST00000381733.4	chr8	14	-	True	17916881	17916881	G	A	ENST00000381733.4:c.1058C>T	A353V	Missense	E_12	SNP	True	0	Class 0: This mutation can be originally modeled.	6aa	1aa	Asah1	ENSMUSG00000031591.15	ENSMUST00000034000.15	chr8	14	-	SNP	Missense	E_12	41796587.0	41796587.0	G	A	ENSMUST00000034000.15:c.1007C>T	A336V	41796587.0	41796587.0	G	A	ENSMUST00000034000.15:c.1007C>T	A336V	CLINVAR-H0980565	CLINVAR-H0980565-M01-V01	CLINVAR	2124156.0	False	False	False	False	False	7
ASAH1	ENSG00000104763.13	ENST00000381733.4	chr8	14	-	True	17916885	17916885	G	C	ENST00000381733.4:c.1054C>G	P352A	Missense	E_12	SNP	True	0	Class 0: This mutation can be originally modeled.	5aa	2aa	Asah1	ENSMUSG00000031591.15	ENSMUST00000034000.15	chr8	14	-	SNP	Missense	E_12	41796591.0	41796591.0	G	C	ENSMUST00000034000.15:c.1003C>G	P335A	41796591.0	41796591.0	G	C	ENSMUST00000034000.15:c.1003C>G	P335A	CLINVAR-H0980567	CLINVAR-H0980567-M01-V01	CLINVAR	911470.0	False	False	False	False	False	7
ASAH1	ENSG00000104763.13	ENST00000381733.4	chr8	14	-	True	17916886	17916886	C	T	ENST00000381733.4:c.1053G>A	T351delinsT	Silent	E_12	SNP	True	0	Class 0: This mutation can be originally modeled.	4aa	3aa	Asah1	ENSMUSG00000031591.15	ENSMUST00000034000.15	chr8	14	-	SNP	Silent	E_12	41796592.0	41796592.0	T	T	ENSMUST00000034000.15:c.1002A>A	T334delinsT	41796592.0	41796592.0	T	T	ENSMUST00000034000.15:c.1002A>A	T334delinsT	CLINVAR-H0980568	CLINVAR-H0980568-M01-V01	CLINVAR	1576887.0	False	False	False	False	False	7
ASAH1	ENSG00000104763.13	ENST00000381733.4	chr8	14	-	True	17916887	17916887	G	C	ENST00000381733.4:c.1052C>G	T351R	Missense	E_12	SNP	True	0	Class 0: This mutation can be originally modeled.	4aa	3aa	Asah1	ENSMUSG00000031591.15	ENSMUST00000034000.15	chr8	14	-	SNP	Missense	E_12	41796593.0	41796593.0	G	C	ENSMUST00000034000.15:c.1001C>G	T334R	41796593.0	41796593.0	G	C	ENSMUST00000034000.15:c.1001C>G	T334R	CLINVAR-H0980570	CLINVAR-H0980570-M01-V01	CLINVAR	2116101.0	False	False	False	False	False	7
ASAH1	ENSG00000104763.13	ENST00000381733.4	chr8	14	-	True	17916893	17916893	C	T	ENST00000381733.4:c.1046G>A	R349H	Missense	E_12	SNP	True	0	Class 0: This mutation can be originally modeled.	2aa	5aa	Asah1	ENSMUSG00000031591.15	ENSMUST00000034000.15	chr8	14	-	SNP	Missense	E_12	41796599.0	41796599.0	C	T	ENSMUST00000034000.15:c.995G>A	R332H	41796599.0	41796599.0	C	T	ENSMUST00000034000.15:c.995G>A	R332H	CLINVAR-H0980571	CLINVAR-H0980571-M01-V01	CLINVAR	812497.0	False	False	False	False	False	7
ASAH1	ENSG00000104763.13	ENST00000381733.4	chr8	14	-	True	17916894	17916894	G	A	ENST00000381733.4:c.1045C>T	R349C	Missense	E_12	SNP	True	0	Class 0: This mutation can be originally modeled.	2aa	5aa	Asah1	ENSMUSG00000031591.15	ENSMUST00000034000.15	chr8	14	-	SNP	Missense	E_12	41796600.0	41796600.0	G	A	ENSMUST00000034000.15:c.994C>T	R332C	41796600.0	41796600.0	G	A	ENSMUST00000034000.15:c.994C>T	R332C	CLINVAR-H0980572	CLINVAR-H0980572-M01-V01	CLINVAR	812490.0	False	False	False	False	False	7
ASAH1	ENSG00000104763.13	ENST00000381733.4	chr8	14	-	True	17916894	17916894	G	C	ENST00000381733.4:c.1045C>G	R349G	Missense	E_12	SNP	True	0	Class 0: This mutation can be originally modeled.	2aa	5aa	Asah1	ENSMUSG00000031591.15	ENSMUST00000034000.15	chr8	14	-	SNP	Missense	E_12	41796600.0	41796600.0	G	C	ENSMUST00000034000.15:c.994C>G	R332G	41796600.0	41796600.0	G	C	ENSMUST00000034000.15:c.994C>G	R332G	CLINVAR-H0980573	CLINVAR-H0980573-M01-V01	CLINVAR	585439.0	False	False	False	False	False	7
ASAH1	ENSG00000104763.13	ENST00000381733.4	chr8	14	-	True	17916897	17916897	C	G	ENST00000381733.4:c.1042G>C	D348H	Missense	E_12	SNP	True	0	Class 0: This mutation can be originally modeled.	1aa	6aa	Asah1	ENSMUSG00000031591.15	ENSMUST00000034000.15	chr8	14	-	SNP	Missense	E_12	41796603.0	41796603.0	C	G	ENSMUST00000034000.15:c.991G>C	D331H	41796603.0	41796603.0	C	G	ENSMUST00000034000.15:c.991G>C	D331H	CLINVAR-H0980575	CLINVAR-H0980575-M01-V01	CLINVAR	373542.0	False	False	False	False	False	7
ASAH1	ENSG00000104763.13	ENST00000381733.4	chr8	14	-	True	17916897	17916897	C	T	ENST00000381733.4:c.1042G>A	D348N	Missense	E_12	SNP	True	0	Class 0: This mutation can be originally modeled.	1aa	6aa	Asah1	ENSMUSG00000031591.15	ENSMUST00000034000.15	chr8	14	-	SNP	Missense	E_12	41796603.0	41796603.0	C	T	ENSMUST00000034000.15:c.991G>A	D331N	41796603.0	41796603.0	C	T	ENSMUST00000034000.15:c.991G>A	D331N	CLINVAR-H0980576	CLINVAR-H0980576-M01-V01	CLINVAR	1056524.0	False	False	False	False	False	7
ASAH1	ENSG00000104763.13	ENST00000381733.4	chr8	14	-	True	17916900	17916900	C	T	ENST00000381733.4:c.1039G>A	D347N	Missense	E_12	SNP	True	0	Class 0: This mutation can be originally modeled.	0aa	7aa	Asah1	ENSMUSG00000031591.15	ENSMUST00000034000.15	chr8	14	-	SNP	Missense	E_12	41796606.0	41796606.0	C	T	ENSMUST00000034000.15:c.988G>A	D330N	41796606.0	41796606.0	C	T	ENSMUST00000034000.15:c.988G>A	D330N	CLINVAR-H0980577	CLINVAR-H0980577-M01-V01	CLINVAR	812495.0	False	False	False	False	False	7
ASAH1	ENSG00000104763.13	ENST00000381733.4	chr8	14	-	True	17916918	17916918	T	G	ENST00000381733.4:c.1021A>C	K341Q	Missense	E_12	SNP	True	0	Class 0: This mutation can be originally modeled.	13aa	0aa	Asah1	ENSMUSG00000031591.15	ENSMUST00000034000.15	chr8	14	-	SNP	Missense	E_12	41796624.0	41796624.0	T	G	ENSMUST00000034000.15:c.970A>C	K324Q	41796624.0	41796624.0	T	G	ENSMUST00000034000.15:c.970A>C	K324Q	CLINVAR-H0980581	CLINVAR-H0980581-M01-V01	CLINVAR	1511835.0	False	False	False	False	False	13
ASAH1	ENSG00000104763.13	ENST00000381733.4	chr8	14	-	True	17916924	17916924	G	C	ENST00000381733.4:c.1015C>G	R339G	Missense	E_12	SNP	True	0	Class 0: This mutation can be originally modeled.	11aa	2aa	Asah1	ENSMUSG00000031591.15	ENSMUST00000034000.15	chr8	14	-	SNP	Missense	E_12	41796630.0	41796630.0	T	C	ENSMUST00000034000.15:c.964A>G	R322G	41796630.0	41796630.0	T	C	ENSMUST00000034000.15:c.964A>G	R322G	CLINVAR-H0980585	CLINVAR-H0980585-M01-V01	CLINVAR	2034462.0	False	False	False	False	False	13
ASAH1	ENSG00000104763.13	ENST00000381733.4	chr8	14	-	True	17916932	17916932	T	C	ENST00000381733.4:c.1007A>G	N336S	Missense	E_12	SNP	True	0	Class 0: This mutation can be originally modeled.	8aa	5aa	Asah1	ENSMUSG00000031591.15	ENSMUST00000034000.15	chr8	14	-	SNP	Missense	E_12	41796638.0	41796638.0	T	C	ENSMUST00000034000.15:c.956A>G	N319S	41796638.0	41796638.0	T	C	ENSMUST00000034000.15:c.956A>G	N319S	CLINVAR-H0980586	CLINVAR-H0980586-M01-V01	CLINVAR	812494.0	False	False	False	False	False	13
ASAH1	ENSG00000104763.13	ENST00000381733.4	chr8	14	-	True	17916933	17916933	T	C	ENST00000381733.4:c.1006A>G	N336D	Missense	E_12	SNP	True	0	Class 0: This mutation can be originally modeled.	8aa	5aa	Asah1	ENSMUSG00000031591.15	ENSMUST00000034000.15	chr8	14	-	SNP	Missense	E_12	41796639.0	41796639.0	T	C	ENSMUST00000034000.15:c.955A>G	N319D	41796639.0	41796639.0	T	C	ENSMUST00000034000.15:c.955A>G	N319D	CLINVAR-H0980587	CLINVAR-H0980587-M01-V01	CLINVAR	94.0	False	False	False	False	False	13
ASAH1	ENSG00000104763.13	ENST00000381733.4	chr8	14	-	True	17916938	17916938	T	A	ENST00000381733.4:c.1001A>T	Q334L	Missense	E_12	SNP	True	0	Class 0: This mutation can be originally modeled.	6aa	7aa	Asah1	ENSMUSG00000031591.15	ENSMUST00000034000.15	chr8	14	-	SNP	Missense	E_12	41796644.0	41796644.0	T	A	ENSMUST00000034000.15:c.950A>T	Q317L	41796644.0	41796644.0	T	A	ENSMUST00000034000.15:c.950A>T	Q317L	CLINVAR-H0980588	CLINVAR-H0980588-M01-V01	CLINVAR	1713814.0	False	False	False	False	False	13
ASAH1	ENSG00000104763.13	ENST00000381733.4	chr8	14	-	True	17916939	17916939	G	A	ENST00000381733.4:c.1000C>T	Q334*	Nonsense	E_12	SNP	True	0	Class 0: This mutation can be originally modeled.	6aa	7aa	Asah1	ENSMUSG00000031591.15	ENSMUST00000034000.15	chr8	14	-	SNP	Nonsense	E_12	41796645.0	41796645.0	G	A	ENSMUST00000034000.15:c.949C>T	Q317*	41796645.0	41796645.0	G	A	ENSMUST00000034000.15:c.949C>T	Q317*	CLINVAR-H0980589	CLINVAR-H0980589-M01-V01	CLINVAR	2103233.0	False	False	False	False	False	13
ASAH1	ENSG00000104763.13	ENST00000381733.4	chr8	14	-	True	17916944	17916944	A	G	ENST00000381733.4:c.995T>C	V332A	Missense	E_12	SNP	True	0	Class 0: This mutation can be originally modeled.	4aa	9aa	Asah1	ENSMUSG00000031591.15	ENSMUST00000034000.15	chr8	14	-	SNP	Missense	E_12	41796650.0	41796650.0	A	G	ENSMUST00000034000.15:c.944T>C	V315A	41796650.0	41796650.0	A	G	ENSMUST00000034000.15:c.944T>C	V315A	CLINVAR-H0980590	CLINVAR-H0980590-M01-V01	CLINVAR	1421505.0	False	False	False	False	False	13
ASAH1	ENSG00000104763.13	ENST00000381733.4	chr8	14	-	True	17916952	17916952	T	C	ENST00000381733.4:c.987A>G	R329delinsR	Silent	E_12	SNP	True	0	Class 0: This mutation can be originally modeled.	1aa	12aa	Asah1	ENSMUSG00000031591.15	ENSMUST00000034000.15	chr8	14	-	SNP	Silent	E_12	41796658.0	41796658.0	T	C	ENSMUST00000034000.15:c.936A>G	R312delinsR	41796658.0	41796658.0	T	C	ENSMUST00000034000.15:c.936A>G	R312delinsR	CLINVAR-H0980591	CLINVAR-H0980591-M01-V01	CLINVAR	1351363.0	False	False	False	False	False	13
ASAH1	ENSG00000104763.13	ENST00000381733.4	chr8	14	-	True	17916963	17916963	T	G	ENST00000381733.4:c.976A>C	K326Q	Missense	E_12	SNP	True	0	Class 0: This mutation can be originally modeled.	0aa	0aa	Asah1	ENSMUSG00000031591.15	ENSMUST00000034000.15	chr8	14	-	SNP	Missense	E_12	41796669.0	41796669.0	T	G	ENSMUST00000034000.15:c.925A>C	K309Q	41796669.0	41796669.0	T	G	ENSMUST00000034000.15:c.925A>C	K309Q	CLINVAR-H0980593	CLINVAR-H0980593-M01-V01	CLINVAR	719984.0	False	False	False	False	False	0
ASAH1	ENSG00000104763.13	ENST00000381733.4	chr8	14	-	True	17916969	17916969	C	T	ENST00000381733.4:c.970G>A	D324N	Missense	E_12	SNP	True	0	Class 0: This mutation can be originally modeled.	10aa	0aa	Asah1	ENSMUSG00000031591.15	ENSMUST00000034000.15	chr8	14	-	SNP	Missense	E_12	41796675.0	41796675.0	C	T	ENSMUST00000034000.15:c.919G>A	D307N	41796675.0	41796675.0	C	T	ENSMUST00000034000.15:c.919G>A	D307N	CLINVAR-H0980594	CLINVAR-H0980594-M01-V01	CLINVAR	1371415.0	False	False	False	False	False	10
ASAH1	ENSG00000104763.13	ENST00000381733.4	chr8	14	-	True	17916970	17916970	G	A	ENST00000381733.4:c.969C>T	L323delinsL	Silent	E_12	SNP	True	0	Class 0: This mutation can be originally modeled.	9aa	1aa	Asah1	ENSMUSG00000031591.15	ENSMUST00000034000.15	chr8	14	-	SNP	Silent	E_12	41796676.0	41796676.0	A	A	ENSMUST00000034000.15:c.918T>T	L306delinsL	41796676.0	41796676.0	A	A	ENSMUST00000034000.15:c.918T>T	L306delinsL	CLINVAR-H0980595	CLINVAR-H0980595-M01-V01	CLINVAR	1651892.0	False	False	False	False	False	10
ASAH1	ENSG00000104763.13	ENST00000381733.4	chr8	14	-	True	17916970	17916970	G	C	ENST00000381733.4:c.969C>G	L323delinsL	Silent	E_12	SNP	True	0	Class 0: This mutation can be originally modeled.	9aa	1aa	Asah1	ENSMUSG00000031591.15	ENSMUST00000034000.15	chr8	14	-	SNP	Silent	E_12	41796676.0	41796676.0	A	C	ENSMUST00000034000.15:c.918T>G	L306delinsL	41796676.0	41796676.0	A	C	ENSMUST00000034000.15:c.918T>G	L306delinsL	CLINVAR-H0980596	CLINVAR-H0980596-M01-V01	CLINVAR	1533267.0	False	False	False	False	False	10
ASAH1	ENSG00000104763.13	ENST00000381733.4	chr8	14	-	True	17916973	17916973	T	A	ENST00000381733.4:c.966A>T	E322D	Missense	E_12	SNP	True	0	Class 0: This mutation can be originally modeled.	8aa	2aa	Asah1	ENSMUSG00000031591.15	ENSMUST00000034000.15	chr8	14	-	SNP	Missense	E_12	41796679.0	41796679.0	T	A	ENSMUST00000034000.15:c.915A>T	E305D	41796679.0	41796679.0	T	A	ENSMUST00000034000.15:c.915A>T	E305D	CLINVAR-H0980597	CLINVAR-H0980597-M01-V01	CLINVAR	1348403.0	False	False	False	False	False	10
ASAH1	ENSG00000104763.13	ENST00000381733.4	chr8	14	-	True	17917088	17917088	C	G	ENST00000381733.4:c.958G>C	V320L	Missense	E_11	SNP	True	0	Class 0: This mutation can be originally modeled.	6aa	4aa	Asah1	ENSMUSG00000031591.15	ENSMUST00000034000.15	chr8	14	-	SNP	Missense	E_11	41796774.0	41796774.0	C	G	ENSMUST00000034000.15:c.907G>C	V303L	41796774.0	41796774.0	C	G	ENSMUST00000034000.15:c.907G>C	V303L	CLINVAR-H0980611	CLINVAR-H0980611-M01-V01	CLINVAR	362374.0	False	False	False	False	False	10
ASAH1	ENSG00000104763.13	ENST00000381733.4	chr8	14	-	True	17917089	17917089	A	G	ENST00000381733.4:c.957T>C	D319delinsD	Silent	E_11	SNP	True	0	Class 0: This mutation can be originally modeled.	5aa	5aa	Asah1	ENSMUSG00000031591.15	ENSMUST00000034000.15	chr8	14	-	SNP	Silent	E_11	41796775.0	41796775.0	A	G	ENSMUST00000034000.15:c.906T>C	D302delinsD	41796775.0	41796775.0	A	G	ENSMUST00000034000.15:c.906T>C	D302delinsD	CLINVAR-H0980612	CLINVAR-H0980612-M01-V01	CLINVAR	2072679.0	False	False	False	False	False	10
ASAH1	ENSG00000104763.13	ENST00000381733.4	chr8	14	-	True	17917094	17917094	A	G	ENST00000381733.4:c.952T>C	L318delinsL	Silent	E_11	SNP	True	0	Class 0: This mutation can be originally modeled.	4aa	6aa	Asah1	ENSMUSG00000031591.15	ENSMUST00000034000.15	chr8	14	-	SNP	Silent	E_11	41796780.0	41796780.0	A	G	ENSMUST00000034000.15:c.901T>C	L301delinsL	41796780.0	41796780.0	A	G	ENSMUST00000034000.15:c.901T>C	L301delinsL	CLINVAR-H0980613	CLINVAR-H0980613-M01-V01	CLINVAR	2160367.0	False	False	False	False	False	10
ASAH1	ENSG00000104763.13	ENST00000381733.4	chr8	14	-	True	17917095	17917095	T	G	ENST00000381733.4:c.951A>C	S317delinsS	Silent	E_11	SNP	True	0	Class 0: This mutation can be originally modeled.	3aa	7aa	Asah1	ENSMUSG00000031591.15	ENSMUST00000034000.15	chr8	14	-	SNP	Silent	E_11	41796781.0	41796781.0	A	G	ENSMUST00000034000.15:c.900T>C	S300delinsS	41796781.0	41796781.0	A	G	ENSMUST00000034000.15:c.900T>C	S300delinsS	CLINVAR-H0980614	CLINVAR-H0980614-M01-V01	CLINVAR	1588830.0	False	False	False	False	False	10
ASAH1	ENSG00000104763.13	ENST00000381733.4	chr8	14	-	True	17917100	17917100	C	T	ENST00000381733.4:c.946G>A	E316K	Missense	E_11	SNP	True	0	Class 0: This mutation can be originally modeled.	2aa	8aa	Asah1	ENSMUSG00000031591.15	ENSMUST00000034000.15	chr8	14	-	SNP	Missense	E_11	41796786.0	41796786.0	C	T	ENSMUST00000034000.15:c.895G>A	E299K	41796786.0	41796786.0	C	T	ENSMUST00000034000.15:c.895G>A	E299K	CLINVAR-H0980615	CLINVAR-H0980615-M01-V01	CLINVAR	908494.0	False	False	False	False	False	10
ASAH1	ENSG00000104763.13	ENST00000381733.4	chr8	14	-	True	17917112	17917112	G	C	ENST00000381733.4:c.934C>G	R312G	Missense	E_11	SNP	True	0	Class 0: This mutation can be originally modeled.	8aa	0aa	Asah1	ENSMUSG00000031591.15	ENSMUST00000034000.15	chr8	14	-	SNP	Missense	E_11	41796798.0	41796798.0	G	C	ENSMUST00000034000.15:c.883C>G	R295G	41796798.0	41796798.0	G	C	ENSMUST00000034000.15:c.883C>G	R295G	CLINVAR-H0980619	CLINVAR-H0980619-M01-V01	CLINVAR	1490760.0	False	False	False	False	False	8
ASAH1	ENSG00000104763.13	ENST00000381733.4	chr8	14	-	True	17917114	17917114	G	A	ENST00000381733.4:c.932C>T	T311I	Missense	E_11	SNP	True	0	Class 0: This mutation can be originally modeled.	7aa	1aa	Asah1	ENSMUSG00000031591.15	ENSMUST00000034000.15	chr8	14	-	SNP	Missense	E_11	41796800.0	41796800.0	G	A	ENSMUST00000034000.15:c.881C>T	T294I	41796800.0	41796800.0	G	A	ENSMUST00000034000.15:c.881C>T	T294I	CLINVAR-H0980620	CLINVAR-H0980620-M01-V01	CLINVAR	692208.0	False	False	False	False	False	8
ASAH1	ENSG00000104763.13	ENST00000381733.4	chr8	14	-	True	17917116	17917116	A	C	ENST00000381733.4:c.930T>G	I310M	Missense	E_11	SNP	True	0	Class 0: This mutation can be originally modeled.	6aa	2aa	Asah1	ENSMUSG00000031591.15	ENSMUST00000034000.15	chr8	14	-	SNP	Missense	E_11	41796802.0	41796802.0	G	C	ENSMUST00000034000.15:c.879C>G	I293M	41796802.0	41796802.0	G	C	ENSMUST00000034000.15:c.879C>G	I293M	CLINVAR-H0980621	CLINVAR-H0980621-M01-V01	CLINVAR	2185535.0	False	False	False	False	False	8
ASAH1	ENSG00000104763.13	ENST00000381733.4	chr8	14	-	True	17917126	17917126	C	A	ENST00000381733.4:c.920G>T	G307V	Missense	E_11	SNP	True	0	Class 0: This mutation can be originally modeled.	3aa	5aa	Asah1	ENSMUSG00000031591.15	ENSMUST00000034000.15	chr8	14	-	SNP	Missense	E_11	41796812.0	41796812.0	C	A	ENSMUST00000034000.15:c.869G>T	G290V	41796812.0	41796812.0	C	A	ENSMUST00000034000.15:c.869G>T	G290V	CLINVAR-H0980622	CLINVAR-H0980622-M01-V01	CLINVAR	1478626.0	False	False	False	False	False	8
ASAH1	ENSG00000104763.13	ENST00000381733.4	chr8	14	-	True	17917147	17917147	C	T	ENST00000381733.4:c.899G>A	G300E	Missense	E_11	SNP	True	0	Class 0: This mutation can be originally modeled.	4aa	1aa	Asah1	ENSMUSG00000031591.15	ENSMUST00000034000.15	chr8	14	-	SNP	Missense	E_11	41796833.0	41796833.0	C	T	ENSMUST00000034000.15:c.848G>A	G283E	41796833.0	41796833.0	C	T	ENSMUST00000034000.15:c.848G>A	G283E	CLINVAR-H0980624	CLINVAR-H0980624-M01-V01	CLINVAR	2422102.0	False	False	False	False	False	5
ASAH1	ENSG00000104763.13	ENST00000381733.4	chr8	14	-	True	17917148	17917148	C	A	ENST00000381733.4:c.898G>T	G300*	Nonsense	E_11	SNP	True	0	Class 0: This mutation can be originally modeled.	4aa	1aa	Asah1	ENSMUSG00000031591.15	ENSMUST00000034000.15	chr8	14	-	SNP	Nonsense	E_11	41796834.0	41796834.0	C	A	ENSMUST00000034000.15:c.847G>T	G283*	41796834.0	41796834.0	C	A	ENSMUST00000034000.15:c.847G>T	G283*	CLINVAR-H0980625	CLINVAR-H0980625-M01-V01	CLINVAR	180642.0	False	False	False	False	False	5
ASAH1	ENSG00000104763.13	ENST00000381733.4	chr8	14	-	True	17917151	17917151	G	C	ENST00000381733.4:c.895C>G	L299V	Missense	E_11	SNP	True	0	Class 0: This mutation can be originally modeled.	3aa	2aa	Asah1	ENSMUSG00000031591.15	ENSMUST00000034000.15	chr8	14	-	SNP	Missense	E_11	41796837.0	41796837.0	G	C	ENSMUST00000034000.15:c.844C>G	L282V	41796837.0	41796837.0	G	C	ENSMUST00000034000.15:c.844C>G	L282V	CLINVAR-H0980626	CLINVAR-H0980626-M01-V01	CLINVAR	1031750.0	False	False	False	False	False	5
ASAH1	ENSG00000104763.13	ENST00000381733.4	chr8	14	-	True	17917155	17917155	A	G	ENST00000381733.4:c.891T>C	F297delinsF	Silent	E_11	SNP	True	0	Class 0: This mutation can be originally modeled.	1aa	4aa	Asah1	ENSMUSG00000031591.15	ENSMUST00000034000.15	chr8	14	-	SNP	Silent	E_11	41796841.0	41796841.0	A	G	ENSMUST00000034000.15:c.840T>C	F280delinsF	41796841.0	41796841.0	A	G	ENSMUST00000034000.15:c.840T>C	F280delinsF	CLINVAR-H0980627	CLINVAR-H0980627-M01-V01	CLINVAR	1646423.0	False	False	False	False	False	5
ASAH1	ENSG00000104763.13	ENST00000381733.4	chr8	14	-	True	17917165	17917165	G	A	ENST00000381733.4:c.881C>T	P294L	Missense	E_11	SNP	True	0	Class 0: This mutation can be originally modeled.	1aa	0aa	Asah1	ENSMUSG00000031591.15	ENSMUST00000034000.15	chr8	14	-	SNP	Missense	E_11	41796851.0	41796851.0	G	A	ENSMUST00000034000.15:c.830C>T	P277L	41796851.0	41796851.0	G	A	ENSMUST00000034000.15:c.830C>T	P277L	CLINVAR-H0980630	CLINVAR-H0980630-M01-V01	CLINVAR	812493.0	False	False	False	False	False	1
ASAH1	ENSG00000104763.13	ENST00000381733.4	chr8	14	-	True	17917165	17917165	G	T	ENST00000381733.4:c.881C>A	P294Q	Missense	E_11	SNP	True	0	Class 0: This mutation can be originally modeled.	1aa	0aa	Asah1	ENSMUSG00000031591.15	ENSMUST00000034000.15	chr8	14	-	SNP	Missense	E_11	41796851.0	41796851.0	G	T	ENSMUST00000034000.15:c.830C>A	P277Q	41796851.0	41796851.0	G	T	ENSMUST00000034000.15:c.830C>A	P277Q	CLINVAR-H0980631	CLINVAR-H0980631-M01-V01	CLINVAR	1518345.0	False	False	False	False	False	1
ASAH1	ENSG00000104763.13	ENST00000381733.4	chr8	14	-	True	17917169	17917169	C	T	ENST00000381733.4:c.877G>A	A293T	Missense	E_11	SNP	True	0	Class 0: This mutation can be originally modeled.	0aa	1aa	Asah1	ENSMUSG00000031591.15	ENSMUST00000034000.15	chr8	14	-	SNP	Missense	E_11	41796855.0	41796855.0	C	T	ENSMUST00000034000.15:c.826G>A	A276T	41796855.0	41796855.0	C	T	ENSMUST00000034000.15:c.826G>A	A276T	CLINVAR-H0980632	CLINVAR-H0980632-M01-V01	CLINVAR	1501955.0	False	False	False	False	False	1
ASAH1	ENSG00000104763.13	ENST00000381733.4	chr8	14	-	True	17917175	17917175	T	C	ENST00000381733.4:c.871A>G	I291V	Missense	E_11	SNP	True	0	Class 0: This mutation can be originally modeled.	5aa	0aa	Asah1	ENSMUSG00000031591.15	ENSMUST00000034000.15	chr8	14	-	SNP	Missense	E_11	41796861.0	41796861.0	T	C	ENSMUST00000034000.15:c.820A>G	I274V	41796861.0	41796861.0	T	C	ENSMUST00000034000.15:c.820A>G	I274V	CLINVAR-H0980635	CLINVAR-H0980635-M01-V01	CLINVAR	908495.0	False	False	False	False	False	5
ASAH1	ENSG00000104763.13	ENST00000381733.4	chr8	14	-	True	17917177	17917177	T	C	ENST00000381733.4:c.869A>G	K290R	Missense	E_11	SNP	True	0	Class 0: This mutation can be originally modeled.	4aa	1aa	Asah1	ENSMUSG00000031591.15	ENSMUST00000034000.15	chr8	14	-	SNP	Missense	E_11	41796863.0	41796863.0	T	C	ENSMUST00000034000.15:c.818A>G	K273R	41796863.0	41796863.0	T	C	ENSMUST00000034000.15:c.818A>G	K273R	CLINVAR-H0980636	CLINVAR-H0980636-M01-V01	CLINVAR	1985800.0	False	False	False	False	False	5
ASAH1	ENSG00000104763.13	ENST00000381733.4	chr8	14	-	True	17917180	17917180	G	A	ENST00000381733.4:c.866C>T	T289I	Missense	E_11	SNP	True	0	Class 0: This mutation can be originally modeled.	3aa	2aa	Asah1	ENSMUSG00000031591.15	ENSMUST00000034000.15	chr8	14	-	SNP	Missense	E_11	41796866.0	41796866.0	G	A	ENSMUST00000034000.15:c.815C>T	T272I	41796866.0	41796866.0	G	A	ENSMUST00000034000.15:c.815C>T	T272I	CLINVAR-H0980637	CLINVAR-H0980637-M01-V01	CLINVAR	2010116.0	False	False	False	False	False	5
ASAH1	ENSG00000104763.13	ENST00000381733.4	chr8	14	-	True	17917180	17917180	G	C	ENST00000381733.4:c.866C>G	T289S	Missense	E_11	SNP	True	0	Class 0: This mutation can be originally modeled.	3aa	2aa	Asah1	ENSMUSG00000031591.15	ENSMUST00000034000.15	chr8	14	-	SNP	Missense	E_11	41796866.0	41796866.0	G	C	ENSMUST00000034000.15:c.815C>G	T272S	41796866.0	41796866.0	G	C	ENSMUST00000034000.15:c.815C>G	T272S	CLINVAR-H0980638	CLINVAR-H0980638-M01-V01	CLINVAR	1376425.0	False	False	False	False	False	5
ASAH1	ENSG00000104763.13	ENST00000381733.4	chr8	14	-	True	17917182	17917182	C	A	ENST00000381733.4:c.864G>T	K288N	Missense	E_11	SNP	True	0	Class 0: This mutation can be originally modeled.	2aa	3aa	Asah1	ENSMUSG00000031591.15	ENSMUST00000034000.15	chr8	14	-	SNP	Missense	E_11	41796868.0	41796868.0	C	A	ENSMUST00000034000.15:c.813G>T	K271N	41796868.0	41796868.0	C	A	ENSMUST00000034000.15:c.813G>T	K271N	CLINVAR-H0980639	CLINVAR-H0980639-M01-V01	CLINVAR	2146471.0	False	False	False	False	False	5
ASAH1	ENSG00000104763.13	ENST00000381733.4	chr8	14	-	True	17917185	17917185	G	C	ENST00000381733.4:c.861C>G	T287delinsT	Silent	E_11	SNP	True	0	Class 0: This mutation can be originally modeled.	1aa	4aa	Asah1	ENSMUSG00000031591.15	ENSMUST00000034000.15	chr8	14	-	SNP	Silent	E_11	41796871.0	41796871.0	G	C	ENSMUST00000034000.15:c.810C>G	T270delinsT	41796871.0	41796871.0	G	C	ENSMUST00000034000.15:c.810C>G	T270delinsT	CLINVAR-H0980640	CLINVAR-H0980640-M01-V01	CLINVAR	1966928.0	False	False	False	False	False	5
ASAH1	ENSG00000104763.13	ENST00000381733.4	chr8	14	-	True	17917190	17917190	A	G	ENST00000381733.4:c.856T>C	L286delinsL	Silent	E_11	SNP	True	0	Class 0: This mutation can be originally modeled.	0aa	5aa	Asah1	ENSMUSG00000031591.15	ENSMUST00000034000.15	chr8	14	-	SNP	Silent	E_11	41796876.0	41796876.0	G	G	ENSMUST00000034000.15:c.805C>C	L269delinsL	41796876.0	41796876.0	G	G	ENSMUST00000034000.15:c.805C>C	L269delinsL	CLINVAR-H0980641	CLINVAR-H0980641-M01-V01	CLINVAR	1590542.0	False	False	False	False	False	5
ASAH1	ENSG00000104763.13	ENST00000381733.4	chr8	14	-	True	17917198	17917198	T	G	ENST00000381733.4:c.848A>C	K283T	Missense	E_11	SNP	True	0	Class 0: This mutation can be originally modeled.	5aa	1aa	Asah1	ENSMUSG00000031591.15	ENSMUST00000034000.15	chr8	14	-	SNP	Missense	E_11	41796884.0	41796884.0	T	G	ENSMUST00000034000.15:c.797A>C	K266T	41796884.0	41796884.0	T	G	ENSMUST00000034000.15:c.797A>C	K266T	CLINVAR-H0980643	CLINVAR-H0980643-M01-V01	CLINVAR	2139651.0	False	False	False	False	False	6
ASAH1	ENSG00000104763.13	ENST00000381733.4	chr8	14	-	True	17917199	17917199	T	C	ENST00000381733.4:c.847A>G	K283E	Missense	E_11	SNP	True	0	Class 0: This mutation can be originally modeled.	5aa	1aa	Asah1	ENSMUSG00000031591.15	ENSMUST00000034000.15	chr8	14	-	SNP	Missense	E_11	41796885.0	41796885.0	T	C	ENSMUST00000034000.15:c.796A>G	K266E	41796885.0	41796885.0	T	C	ENSMUST00000034000.15:c.796A>G	K266E	CLINVAR-H0980644	CLINVAR-H0980644-M01-V01	CLINVAR	1400371.0	False	False	False	False	False	6
ASAH1	ENSG00000104763.13	ENST00000381733.4	chr8	14	-	True	17917205	17917205	C	T	ENST00000381733.4:c.841G>A	E281K	Missense	E_11	SNP	True	0	Class 0: This mutation can be originally modeled.	3aa	3aa	Asah1	ENSMUSG00000031591.15	ENSMUST00000034000.15	chr8	14	-	SNP	Missense	E_11	41796891.0	41796891.0	C	T	ENSMUST00000034000.15:c.790G>A	E264K	41796891.0	41796891.0	C	T	ENSMUST00000034000.15:c.790G>A	E264K	CLINVAR-H0980645	CLINVAR-H0980645-M01-V01	CLINVAR	1504466.0	False	False	False	False	False	6
ASAH1	ENSG00000104763.13	ENST00000381733.4	chr8	14	-	True	17917209	17917209	A	G	ENST00000381733.4:c.837T>C	Y279delinsY	Silent	E_11	SNP	True	0	Class 0: This mutation can be originally modeled.	1aa	5aa	Asah1	ENSMUSG00000031591.15	ENSMUST00000034000.15	chr8	14	-	SNP	Silent	E_11	41796895.0	41796895.0	A	G	ENSMUST00000034000.15:c.786T>C	Y262delinsY	41796895.0	41796895.0	A	G	ENSMUST00000034000.15:c.786T>C	Y262delinsY	CLINVAR-H0980646	CLINVAR-H0980646-M01-V01	CLINVAR	1548679.0	False	False	False	False	False	6
ASAH1	ENSG00000104763.13	ENST00000381733.4	chr8	14	-	True	17917212	17917212	A	C	ENST00000381733.4:c.834T>G	S278R	Missense	E_11	SNP	True	0	Class 0: This mutation can be originally modeled.	0aa	6aa	Asah1	ENSMUSG00000031591.15	ENSMUST00000034000.15	chr8	14	-	SNP	Missense	E_11	41796898.0	41796898.0	A	C	ENSMUST00000034000.15:c.783T>G	S261R	41796898.0	41796898.0	A	C	ENSMUST00000034000.15:c.783T>G	S261R	CLINVAR-H0980647	CLINVAR-H0980647-M01-V01	CLINVAR	1354839.0	False	False	False	False	False	6
ASAH1	ENSG00000104763.13	ENST00000381733.4	chr8	14	-	True	17918887	17918887	T	A	ENST00000381733.4:c.832A>T	S278C	Missense	E_10	SNP	True	0	Class 0: This mutation can be originally modeled.	0aa	6aa	Asah1	ENSMUSG00000031591.15	ENSMUST00000034000.15	chr8	14	-	SNP	Missense	E_10	41799145.0	41799145.0	T	A	ENSMUST00000034000.15:c.781A>T	S261C	41799145.0	41799145.0	T	A	ENSMUST00000034000.15:c.781A>T	S261C	CLINVAR-H0980682	CLINVAR-H0980682-M01-V01	CLINVAR	1398318.0	False	False	False	False	False	6
ASAH1	ENSG00000104763.13	ENST00000381733.4	chr8	14	-	True	17918890	17918890	T	G	ENST00000381733.4:c.829A>C	T277P	Missense	E_10	SNP	True	0	Class 0: This mutation can be originally modeled.	0aa	0aa	Asah1	ENSMUSG00000031591.15	ENSMUST00000034000.15	chr8	14	-	SNP	Missense	E_10	41799151.0	41799151.0	T	G	ENSMUST00000034000.15:c.775A>C	T259P	41799151.0	41799151.0	T	G	ENSMUST00000034000.15:c.775A>C	T259P	CLINVAR-H0980683	CLINVAR-H0980683-M01-V01	CLINVAR	1435570.0	False	False	False	False	False	0
ASAH1	ENSG00000104763.13	ENST00000381733.4	chr8	14	-	True	17918898	17918898	T	A	ENST00000381733.4:c.821A>T	E274V	Missense	E_10	SNP	True	0	Class 0: This mutation can be originally modeled.	2aa	1aa	Asah1	ENSMUSG00000031591.15	ENSMUST00000034000.15	chr8	14	-	SNP	Missense	E_10	41799156.0	41799156.0	T	A	ENSMUST00000034000.15:c.770A>T	E257V	41799156.0	41799156.0	T	A	ENSMUST00000034000.15:c.770A>T	E257V	CLINVAR-H0980685	CLINVAR-H0980685-M01-V01	CLINVAR	2148122.0	False	False	False	False	False	3
ASAH1	ENSG00000104763.13	ENST00000381733.4	chr8	14	-	True	17918900	17918900	C	A	ENST00000381733.4:c.819G>T	L273delinsL	Silent	E_10	SNP	True	0	Class 0: This mutation can be originally modeled.	1aa	2aa	Asah1	ENSMUSG00000031591.15	ENSMUST00000034000.15	chr8	14	-	SNP	Silent	E_10	41799158.0	41799158.0	C	A	ENSMUST00000034000.15:c.768G>T	L256delinsL	41799158.0	41799158.0	C	A	ENSMUST00000034000.15:c.768G>T	L256delinsL	CLINVAR-H0980686	CLINVAR-H0980686-M01-V01	CLINVAR	908496.0	False	False	False	False	False	3
ASAH1	ENSG00000104763.13	ENST00000381733.4	chr8	14	-	True	17918901	17918901	A	G	ENST00000381733.4:c.818T>C	L273P	Missense	E_10	SNP	True	0	Class 0: This mutation can be originally modeled.	1aa	2aa	Asah1	ENSMUSG00000031591.15	ENSMUST00000034000.15	chr8	14	-	SNP	Missense	E_10	41799159.0	41799159.0	A	G	ENSMUST00000034000.15:c.767T>C	L256P	41799159.0	41799159.0	A	G	ENSMUST00000034000.15:c.767T>C	L256P	CLINVAR-H0980687	CLINVAR-H0980687-M01-V01	CLINVAR	812492.0	False	False	False	False	False	3
ASAH1	ENSG00000104763.13	ENST00000381733.4	chr8	14	-	True	17918909	17918909	T	C	ENST00000381733.4:c.810A>G	R270delinsR	Silent	E_10	SNP	True	0	Class 0: This mutation can be originally modeled.	1aa	0aa	Asah1	ENSMUSG00000031591.15	ENSMUST00000034000.15	chr8	14	-	SNP	Silent	E_10	41799167.0	41799167.0	T	C	ENSMUST00000034000.15:c.759A>G	R253delinsR	41799167.0	41799167.0	T	C	ENSMUST00000034000.15:c.759A>G	R253delinsR	CLINVAR-H0980689	CLINVAR-H0980689-M01-V01	CLINVAR	1629578.0	False	False	False	False	False	1
ASAH1	ENSG00000104763.13	ENST00000381733.4	chr8	14	-	True	17918911	17918911	T	C	ENST00000381733.4:c.808A>G	R270G	Missense	E_10	SNP	True	0	Class 0: This mutation can be originally modeled.	1aa	0aa	Asah1	ENSMUSG00000031591.15	ENSMUST00000034000.15	chr8	14	-	SNP	Missense	E_10	41799169.0	41799169.0	G	C	ENSMUST00000034000.15:c.757C>G	R253G	41799169.0	41799169.0	G	C	ENSMUST00000034000.15:c.757C>G	R253G	CLINVAR-H0980690	CLINVAR-H0980690-M01-V01	CLINVAR	812478.0	False	False	False	False	False	1
ASAH1	ENSG00000104763.13	ENST00000381733.4	chr8	14	-	True	17918911	17918911	T	G	ENST00000381733.4:c.808A>C	R270delinsR	Silent	E_10	SNP	True	0	Class 0: This mutation can be originally modeled.	1aa	0aa	Asah1	ENSMUSG00000031591.15	ENSMUST00000034000.15	chr8	14	-	SNP	Silent	E_10	41799169.0	41799169.0	G	G	ENSMUST00000034000.15:c.757C>C	R253delinsR	41799169.0	41799169.0	G	G	ENSMUST00000034000.15:c.757C>C	R253delinsR	CLINVAR-H0980691	CLINVAR-H0980691-M01-V01	CLINVAR	1611908.0	False	False	False	False	False	1
ASAH1	ENSG00000104763.13	ENST00000381733.4	chr8	14	-	True	17918913	17918913	G	C	ENST00000381733.4:c.806C>G	T269S	Missense	E_10	SNP	True	0	Class 0: This mutation can be originally modeled.	0aa	1aa	Asah1	ENSMUSG00000031591.15	ENSMUST00000034000.15	chr8	14	-	SNP	Missense	E_10	41799171.0	41799171.0	G	C	ENSMUST00000034000.15:c.755C>G	T252S	41799171.0	41799171.0	G	C	ENSMUST00000034000.15:c.755C>G	T252S	CLINVAR-H0980692	CLINVAR-H0980692-M01-V01	CLINVAR	1375276.0	False	False	False	False	False	1
ASAH1	ENSG00000104763.13	ENST00000381733.4	chr8	14	-	True	17918920	17918920	A	G	ENST00000381733.4:c.799T>C	F267L	Missense	E_10	SNP	True	0	Class 0: This mutation can be originally modeled.	1aa	0aa	Asah1	ENSMUSG00000031591.15	ENSMUST00000034000.15	chr8	14	-	SNP	Missense	E_10	41799178.0	41799178.0	A	G	ENSMUST00000034000.15:c.748T>C	F250L	41799178.0	41799178.0	A	G	ENSMUST00000034000.15:c.748T>C	F250L	CLINVAR-H0980693	CLINVAR-H0980693-M01-V01	CLINVAR	2141244.0	False	False	False	False	False	1
ASAH1	ENSG00000104763.13	ENST00000381733.4	chr8	14	-	True	17918921	17918921	C	A	ENST00000381733.4:c.798G>T	G266delinsG	Silent	E_10	SNP	True	0	Class 0: This mutation can be originally modeled.	0aa	1aa	Asah1	ENSMUSG00000031591.15	ENSMUST00000034000.15	chr8	14	-	SNP	Silent	E_10	41799179.0	41799179.0	C	A	ENSMUST00000034000.15:c.747G>T	G249delinsG	41799179.0	41799179.0	C	A	ENSMUST00000034000.15:c.747G>T	G249delinsG	CLINVAR-H0980694	CLINVAR-H0980694-M01-V01	CLINVAR	1168615.0	False	False	False	False	False	1
ASAH1	ENSG00000104763.13	ENST00000381733.4	chr8	14	-	True	17918921	17918921	C	T	ENST00000381733.4:c.798G>A	G266delinsG	Silent	E_10	SNP	True	0	Class 0: This mutation can be originally modeled.	0aa	1aa	Asah1	ENSMUSG00000031591.15	ENSMUST00000034000.15	chr8	14	-	SNP	Silent	E_10	41799179.0	41799179.0	C	T	ENSMUST00000034000.15:c.747G>A	G249delinsG	41799179.0	41799179.0	C	T	ENSMUST00000034000.15:c.747G>A	G249delinsG	CLINVAR-H0980695	CLINVAR-H0980695-M01-V01	CLINVAR	2149773.0	False	False	False	False	False	1
ASAH1	ENSG00000104763.13	ENST00000381733.4	chr8	14	-	True	17918922	17918922	C	G	ENST00000381733.4:c.797G>C	G266A	Missense	E_10	SNP	True	0	Class 0: This mutation can be originally modeled.	0aa	1aa	Asah1	ENSMUSG00000031591.15	ENSMUST00000034000.15	chr8	14	-	SNP	Missense	E_10	41799180.0	41799180.0	C	G	ENSMUST00000034000.15:c.746G>C	G249A	41799180.0	41799180.0	C	G	ENSMUST00000034000.15:c.746G>C	G249A	CLINVAR-H0980696	CLINVAR-H0980696-M01-V01	CLINVAR	1361569.0	False	False	False	False	False	1
ASAH1	ENSG00000104763.13	ENST00000381733.4	chr8	14	-	True	17918939	17918939	T	G	ENST00000381733.4:c.780A>C	K260N	Missense	E_10	SNP	True	0	Class 0: This mutation can be originally modeled.	0aa	1aa	Asah1	ENSMUSG00000031591.15	ENSMUST00000034000.15	chr8	14	-	SNP	Missense	E_10	41799197.0	41799197.0	T	G	ENSMUST00000034000.15:c.729A>C	K243N	41799197.0	41799197.0	T	G	ENSMUST00000034000.15:c.729A>C	K243N	CLINVAR-H0980700	CLINVAR-H0980700-M01-V01	CLINVAR	1383909.0	False	False	False	False	False	1
ASAH1	ENSG00000104763.13	ENST00000381733.4	chr8	14	-	True	17918945	17918945	T	G	ENST00000381733.4:c.774A>C	G258delinsG	Silent	E_10	SNP	True	0	Class 0: This mutation can be originally modeled.	0aa	0aa	Asah1	ENSMUSG00000031591.15	ENSMUST00000034000.15	chr8	14	-	SNP	Silent	E_10	41799203.0	41799203.0	T	G	ENSMUST00000034000.15:c.723A>C	G241delinsG	41799203.0	41799203.0	T	G	ENSMUST00000034000.15:c.723A>C	G241delinsG	CLINVAR-H0980702	CLINVAR-H0980702-M01-V01	CLINVAR	2097051.0	False	False	False	False	False	0
ASAH1	ENSG00000104763.13	ENST00000381733.4	chr8	14	-	True	17918967	17918967	C	T	ENST00000381733.4:c.752G>A	G251D	Missense	E_10	SNP	True	0	Class 0: This mutation can be originally modeled.	12aa	4aa	Asah1	ENSMUSG00000031591.15	ENSMUST00000034000.15	chr8	14	-	SNP	Missense	E_10	41799225.0	41799225.0	C	T	ENSMUST00000034000.15:c.701G>A	G234D	41799225.0	41799225.0	C	T	ENSMUST00000034000.15:c.701G>A	G234D	CLINVAR-H0980705	CLINVAR-H0980705-M01-V01	CLINVAR	362375.0	False	False	False	False	False	16
ASAH1	ENSG00000104763.13	ENST00000381733.4	chr8	14	-	True	17919195	17919195	C	G	ENST00000381733.4:c.751G>C	G251R	Missense	E_9	SNP	True	0	Class 0: This mutation can be originally modeled.	12aa	4aa	Asah1	ENSMUSG00000031591.15	ENSMUST00000034000.15	chr8	14	-	SNP	Missense	E_9	41799333.0	41799333.0	C	G	ENSMUST00000034000.15:c.700G>C	G234R	41799333.0	41799333.0	C	G	ENSMUST00000034000.15:c.700G>C	G234R	CLINVAR-H0980722	CLINVAR-H0980722-M01-V01	CLINVAR	545563.0	False	False	False	False	False	16
ASAH1	ENSG00000104763.13	ENST00000381733.4	chr8	14	-	True	17919212	17919212	A	G	ENST00000381733.4:c.734T>C	I245T	Missense	E_9	SNP	True	0	Class 0: This mutation can be originally modeled.	6aa	10aa	Asah1	ENSMUSG00000031591.15	ENSMUST00000034000.15	chr8	14	-	SNP	Missense	E_9	41799350.0	41799350.0	A	G	ENSMUST00000034000.15:c.683T>C	I228T	41799350.0	41799350.0	A	G	ENSMUST00000034000.15:c.683T>C	I228T	CLINVAR-H0980723	CLINVAR-H0980723-M01-V01	CLINVAR	1409215.0	False	False	False	False	False	16
ASAH1	ENSG00000104763.13	ENST00000381733.4	chr8	14	-	True	17919215	17919215	C	T	ENST00000381733.4:c.731G>A	S244N	Missense	E_9	SNP	True	0	Class 0: This mutation can be originally modeled.	5aa	11aa	Asah1	ENSMUSG00000031591.15	ENSMUST00000034000.15	chr8	14	-	SNP	Missense	E_9	41799353.0	41799353.0	C	T	ENSMUST00000034000.15:c.680G>A	S227N	41799353.0	41799353.0	C	T	ENSMUST00000034000.15:c.680G>A	S227N	CLINVAR-H0980724	CLINVAR-H0980724-M01-V01	CLINVAR	1494924.0	False	False	False	False	False	16
ASAH1	ENSG00000104763.13	ENST00000381733.4	chr8	14	-	True	17919216	17919216	T	C	ENST00000381733.4:c.730A>G	S244G	Missense	E_9	SNP	True	0	Class 0: This mutation can be originally modeled.	5aa	11aa	Asah1	ENSMUSG00000031591.15	ENSMUST00000034000.15	chr8	14	-	SNP	Missense	E_9	41799354.0	41799354.0	T	C	ENSMUST00000034000.15:c.679A>G	S227G	41799354.0	41799354.0	T	C	ENSMUST00000034000.15:c.679A>G	S227G	CLINVAR-H0980725	CLINVAR-H0980725-M01-V01	CLINVAR	1384698.0	False	False	False	False	False	16
ASAH1	ENSG00000104763.13	ENST00000381733.4	chr8	14	-	True	17919221	17919221	C	G	ENST00000381733.4:c.725G>C	R242P	Missense	E_9	SNP	True	0	Class 0: This mutation can be originally modeled.	3aa	13aa	Asah1	ENSMUSG00000031591.15	ENSMUST00000034000.15	chr8	14	-	SNP	Missense	E_9	41799359.0	41799359.0	C	G	ENSMUST00000034000.15:c.674G>C	R225P	41799359.0	41799359.0	C	G	ENSMUST00000034000.15:c.674G>C	R225P	CLINVAR-H0980726	CLINVAR-H0980726-M01-V01	CLINVAR	812487.0	False	False	False	False	False	16
ASAH1	ENSG00000104763.13	ENST00000381733.4	chr8	14	-	True	17919221	17919221	C	T	ENST00000381733.4:c.725G>A	R242H	Missense	E_9	SNP	True	0	Class 0: This mutation can be originally modeled.	3aa	13aa	Asah1	ENSMUSG00000031591.15	ENSMUST00000034000.15	chr8	14	-	SNP	Missense	E_9	41799359.0	41799359.0	C	T	ENSMUST00000034000.15:c.674G>A	R225H	41799359.0	41799359.0	C	T	ENSMUST00000034000.15:c.674G>A	R225H	CLINVAR-H0980727	CLINVAR-H0980727-M01-V01	CLINVAR	1364495.0	False	False	False	False	False	16
ASAH1	ENSG00000104763.13	ENST00000381733.4	chr8	14	-	True	17919222	17919222	G	A	ENST00000381733.4:c.724C>T	R242C	Missense	E_9	SNP	True	0	Class 0: This mutation can be originally modeled.	3aa	13aa	Asah1	ENSMUSG00000031591.15	ENSMUST00000034000.15	chr8	14	-	SNP	Missense	E_9	41799360.0	41799360.0	G	A	ENSMUST00000034000.15:c.673C>T	R225C	41799360.0	41799360.0	G	A	ENSMUST00000034000.15:c.673C>T	R225C	CLINVAR-H0980728	CLINVAR-H0980728-M01-V01	CLINVAR	1508050.0	False	False	False	False	False	16
ASAH1	ENSG00000104763.13	ENST00000381733.4	chr8	14	-	True	17919228	17919228	T	A	ENST00000381733.4:c.718A>T	N240Y	Missense	E_9	SNP	True	0	Class 0: This mutation can be originally modeled.	1aa	15aa	Asah1	ENSMUSG00000031591.15	ENSMUST00000034000.15	chr8	14	-	SNP	Missense	E_9	41799366.0	41799366.0	T	A	ENSMUST00000034000.15:c.667A>T	N223Y	41799366.0	41799366.0	T	A	ENSMUST00000034000.15:c.667A>T	N223Y	CLINVAR-H0980729	CLINVAR-H0980729-M01-V01	CLINVAR	1415897.0	False	False	False	False	False	16
ASAH1	ENSG00000104763.13	ENST00000381733.4	chr8	14	-	True	17919229	17919229	C	G	ENST00000381733.4:c.717G>C	L239delinsL	Silent	E_9	SNP	True	0	Class 0: This mutation can be originally modeled.	0aa	16aa	Asah1	ENSMUSG00000031591.15	ENSMUST00000034000.15	chr8	14	-	SNP	Silent	E_9	41799367.0	41799367.0	T	G	ENSMUST00000034000.15:c.666A>C	L222delinsL	41799367.0	41799367.0	T	G	ENSMUST00000034000.15:c.666A>C	L222delinsL	CLINVAR-H0980730	CLINVAR-H0980730-M01-V01	CLINVAR	1555427.0	False	False	False	False	False	16
ASAH1	ENSG00000104763.13	ENST00000381733.4	chr8	14	-	True	17919231	17919231	G	A	ENST00000381733.4:c.715C>T	L239delinsL	Silent	E_9	SNP	True	0	Class 0: This mutation can be originally modeled.	0aa	16aa	Asah1	ENSMUSG00000031591.15	ENSMUST00000034000.15	chr8	14	-	SNP	Silent	E_9	41799369.0	41799369.0	G	A	ENSMUST00000034000.15:c.664C>T	L222delinsL	41799369.0	41799369.0	G	A	ENSMUST00000034000.15:c.664C>T	L222delinsL	CLINVAR-H0980731	CLINVAR-H0980731-M01-V01	CLINVAR	1580263.0	False	False	False	False	False	16
ASAH1	ENSG00000104763.13	ENST00000381733.4	chr8	14	-	True	17919231	17919231	G	C	ENST00000381733.4:c.715C>G	L239V	Missense	E_9	SNP	True	0	Class 0: This mutation can be originally modeled.	0aa	16aa	Asah1	ENSMUSG00000031591.15	ENSMUST00000034000.15	chr8	14	-	SNP	Missense	E_9	41799369.0	41799369.0	G	C	ENSMUST00000034000.15:c.664C>G	L222V	41799369.0	41799369.0	G	C	ENSMUST00000034000.15:c.664C>G	L222V	CLINVAR-H0980732	CLINVAR-H0980732-M01-V01	CLINVAR	1488994.0	False	False	False	False	False	16
ASAH1	ENSG00000104763.13	ENST00000381733.4	chr8	14	-	True	17919236	17919236	A	G	ENST00000381733.4:c.710T>C	L237P	Missense	E_9	SNP	True	0	Class 0: This mutation can be originally modeled.	15aa	0aa	Asah1	ENSMUSG00000031591.15	ENSMUST00000034000.15	chr8	14	-	SNP	Missense	E_9	41799374.0	41799374.0	A	G	ENSMUST00000034000.15:c.659T>C	L220P	41799374.0	41799374.0	A	G	ENSMUST00000034000.15:c.659T>C	L220P	CLINVAR-H0980738	CLINVAR-H0980738-M01-V01	CLINVAR	1956644.0	False	False	False	False	False	15
ASAH1	ENSG00000104763.13	ENST00000381733.4	chr8	14	-	True	17919237	17919237	G	C	ENST00000381733.4:c.709C>G	L237V	Missense	E_9	SNP	True	0	Class 0: This mutation can be originally modeled.	15aa	0aa	Asah1	ENSMUSG00000031591.15	ENSMUST00000034000.15	chr8	14	-	SNP	Missense	E_9	41799375.0	41799375.0	G	C	ENSMUST00000034000.15:c.658C>G	L220V	41799375.0	41799375.0	G	C	ENSMUST00000034000.15:c.658C>G	L220V	CLINVAR-H0980739	CLINVAR-H0980739-M01-V01	CLINVAR	2072036.0	False	False	False	False	False	15
ASAH1	ENSG00000104763.13	ENST00000381733.4	chr8	14	-	True	17919240	17919240	T	C	ENST00000381733.4:c.706A>G	S236G	Missense	E_9	SNP	True	0	Class 0: This mutation can be originally modeled.	14aa	1aa	Asah1	ENSMUSG00000031591.15	ENSMUST00000034000.15	chr8	14	-	SNP	Missense	E_9	41799378.0	41799378.0	T	C	ENSMUST00000034000.15:c.655A>G	S219G	41799378.0	41799378.0	T	C	ENSMUST00000034000.15:c.655A>G	S219G	CLINVAR-H0980740	CLINVAR-H0980740-M01-V01	CLINVAR	1418531.0	False	False	False	False	False	15
ASAH1	ENSG00000104763.13	ENST00000381733.4	chr8	14	-	True	17919248	17919248	C	T	ENST00000381733.4:c.698G>A	G233E	Missense	E_9	SNP	True	0	Class 0: This mutation can be originally modeled.	11aa	4aa	Asah1	ENSMUSG00000031591.15	ENSMUST00000034000.15	chr8	14	-	SNP	Missense	E_9	41799386.0	41799386.0	C	T	ENSMUST00000034000.15:c.647G>A	G216E	41799386.0	41799386.0	C	T	ENSMUST00000034000.15:c.647G>A	G216E	CLINVAR-H0980742	CLINVAR-H0980742-M01-V01	CLINVAR	2200901.0	False	False	False	False	False	15
ASAH1	ENSG00000104763.13	ENST00000381733.4	chr8	14	-	True	17919792	17919792	T	A	ENST00000381733.4:c.692A>T	K231I	Missense	E_8	SNP	True	0	Class 0: This mutation can be originally modeled.	9aa	6aa	Asah1	ENSMUSG00000031591.15	ENSMUST00000034000.15	chr8	14	-	SNP	Missense	E_8	41799972.0	41799972.0	T	A	ENSMUST00000034000.15:c.641A>T	K214I	41799972.0	41799972.0	T	A	ENSMUST00000034000.15:c.641A>T	K214I	CLINVAR-H0980767	CLINVAR-H0980767-M01-V01	CLINVAR	2414143.0	False	False	False	False	False	15
ASAH1	ENSG00000104763.13	ENST00000381733.4	chr8	14	-	True	17919794	17919794	G	A	ENST00000381733.4:c.690C>T	F230delinsF	Silent	E_8	SNP	True	0	Class 0: This mutation can be originally modeled.	8aa	7aa	Asah1	ENSMUSG00000031591.15	ENSMUST00000034000.15	chr8	14	-	SNP	Silent	E_8	41799974.0	41799974.0	G	A	ENSMUST00000034000.15:c.639C>T	F213delinsF	41799974.0	41799974.0	G	A	ENSMUST00000034000.15:c.639C>T	F213delinsF	CLINVAR-H0980768	CLINVAR-H0980768-M01-V01	CLINVAR	1627272.0	False	False	False	False	False	15
ASAH1	ENSG00000104763.13	ENST00000381733.4	chr8	14	-	True	17919794	17919794	G	C	ENST00000381733.4:c.690C>G	F230L	Missense	E_8	SNP	True	0	Class 0: This mutation can be originally modeled.	8aa	7aa	Asah1	ENSMUSG00000031591.15	ENSMUST00000034000.15	chr8	14	-	SNP	Missense	E_8	41799974.0	41799974.0	G	C	ENSMUST00000034000.15:c.639C>G	F213L	41799974.0	41799974.0	G	C	ENSMUST00000034000.15:c.639C>G	F213L	CLINVAR-H0980769	CLINVAR-H0980769-M01-V01	CLINVAR	1347508.0	False	False	False	False	False	15
ASAH1	ENSG00000104763.13	ENST00000381733.4	chr8	14	-	True	17919799	17919799	C	G	ENST00000381733.4:c.685G>C	G229R	Missense	E_8	SNP	True	0	Class 0: This mutation can be originally modeled.	7aa	8aa	Asah1	ENSMUSG00000031591.15	ENSMUST00000034000.15	chr8	14	-	SNP	Missense	E_8	41799979.0	41799979.0	C	G	ENSMUST00000034000.15:c.634G>C	G212R	41799979.0	41799979.0	C	G	ENSMUST00000034000.15:c.634G>C	G212R	CLINVAR-H0980770	CLINVAR-H0980770-M01-V01	CLINVAR	2012238.0	False	False	False	False	False	15
ASAH1	ENSG00000104763.13	ENST00000381733.4	chr8	14	-	True	17919799	17919799	C	T	ENST00000381733.4:c.685G>A	G229R	Missense	E_8	SNP	True	0	Class 0: This mutation can be originally modeled.	7aa	8aa	Asah1	ENSMUSG00000031591.15	ENSMUST00000034000.15	chr8	14	-	SNP	Missense	E_8	41799979.0	41799979.0	C	T	ENSMUST00000034000.15:c.634G>A	G212R	41799979.0	41799979.0	C	T	ENSMUST00000034000.15:c.634G>A	G212R	CLINVAR-H0980771	CLINVAR-H0980771-M01-V01	CLINVAR	1443462.0	False	False	False	False	False	15
ASAH1	ENSG00000104763.13	ENST00000381733.4	chr8	14	-	True	17919805	17919805	A	C	ENST00000381733.4:c.679T>G	L227V	Missense	E_8	SNP	True	0	Class 0: This mutation can be originally modeled.	5aa	10aa	Asah1	ENSMUSG00000031591.15	ENSMUST00000034000.15	chr8	14	-	SNP	Missense	E_8	41799985.0	41799985.0	A	C	ENSMUST00000034000.15:c.628T>G	L210V	41799985.0	41799985.0	A	C	ENSMUST00000034000.15:c.628T>G	L210V	CLINVAR-H0980772	CLINVAR-H0980772-M01-V01	CLINVAR	1424619.0	False	False	False	False	False	15
ASAH1	ENSG00000104763.13	ENST00000381733.4	chr8	14	-	True	17919807	17919807	A	G	ENST00000381733.4:c.677T>C	M226T	Missense	E_8	SNP	True	0	Class 0: This mutation can be originally modeled.	4aa	11aa	Asah1	ENSMUSG00000031591.15	ENSMUST00000034000.15	chr8	14	-	SNP	Missense	E_8	41799987.0	41799987.0	A	G	ENSMUST00000034000.15:c.626T>C	M209T	41799987.0	41799987.0	A	G	ENSMUST00000034000.15:c.626T>C	M209T	CLINVAR-H0980773	CLINVAR-H0980773-M01-V01	CLINVAR	362376.0	False	False	False	False	False	15
ASAH1	ENSG00000104763.13	ENST00000381733.4	chr8	14	-	True	17919810	17919810	C	T	ENST00000381733.4:c.674G>A	G225D	Missense	E_8	SNP	True	0	Class 0: This mutation can be originally modeled.	3aa	12aa	Asah1	ENSMUSG00000031591.15	ENSMUST00000034000.15	chr8	14	-	SNP	Missense	E_8	41799990.0	41799990.0	C	T	ENSMUST00000034000.15:c.623G>A	G208D	41799990.0	41799990.0	C	T	ENSMUST00000034000.15:c.623G>A	G208D	CLINVAR-H0980774	CLINVAR-H0980774-M01-V01	CLINVAR	812485.0	False	False	False	False	False	15
ASAH1	ENSG00000104763.13	ENST00000381733.4	chr8	14	-	True	17919814	17919814	C	T	ENST00000381733.4:c.670G>A	V224M	Missense	E_8	SNP	True	0	Class 0: This mutation can be originally modeled.	2aa	13aa	Asah1	ENSMUSG00000031591.15	ENSMUST00000034000.15	chr8	14	-	SNP	Missense	E_8	41799994.0	41799994.0	C	T	ENSMUST00000034000.15:c.619G>A	V207M	41799994.0	41799994.0	C	T	ENSMUST00000034000.15:c.619G>A	V207M	CLINVAR-H0980775	CLINVAR-H0980775-M01-V01	CLINVAR	804544.0	False	False	False	False	False	15
ASAH1	ENSG00000104763.13	ENST00000381733.4	chr8	14	-	True	17919816	17919816	T	A	ENST00000381733.4:c.668A>T	Y223F	Missense	E_8	SNP	True	0	Class 0: This mutation can be originally modeled.	1aa	14aa	Asah1	ENSMUSG00000031591.15	ENSMUST00000034000.15	chr8	14	-	SNP	Missense	E_8	41799996.0	41799996.0	T	A	ENSMUST00000034000.15:c.617A>T	Y206F	41799996.0	41799996.0	T	A	ENSMUST00000034000.15:c.617A>T	Y206F	CLINVAR-H0980776	CLINVAR-H0980776-M01-V01	CLINVAR	362377.0	False	False	False	False	False	15
ASAH1	ENSG00000104763.13	ENST00000381733.4	chr8	14	-	True	17919818	17919818	G	A	ENST00000381733.4:c.666C>T	G222delinsG	Silent	E_8	SNP	True	0	Class 0: This mutation can be originally modeled.	0aa	15aa	Asah1	ENSMUSG00000031591.15	ENSMUST00000034000.15	chr8	14	-	SNP	Silent	E_8	41799998.0	41799998.0	T	A	ENSMUST00000034000.15:c.615A>T	G205delinsG	41799998.0	41799998.0	T	A	ENSMUST00000034000.15:c.615A>T	G205delinsG	CLINVAR-H0980777	CLINVAR-H0980777-M01-V01	CLINVAR	1079579.0	False	False	False	False	False	15
ASAH1	ENSG00000104763.13	ENST00000381733.4	chr8	14	-	True	17919824	17919824	A	G	ENST00000381733.4:c.660T>C	F220delinsF	Silent	E_8	SNP	True	0	Class 0: This mutation can be originally modeled.	1aa	0aa	Asah1	ENSMUSG00000031591.15	ENSMUST00000034000.15	chr8	14	-	SNP	Silent	E_8	41800004.0	41800004.0	A	G	ENSMUST00000034000.15:c.609T>C	F203delinsF	41800004.0	41800004.0	A	G	ENSMUST00000034000.15:c.609T>C	F203delinsF	CLINVAR-H0980779	CLINVAR-H0980779-M01-V01	CLINVAR	1607398.0	False	False	False	False	False	1
ASAH1	ENSG00000104763.13	ENST00000381733.4	chr8	14	-	True	17919835	17919835	C	A	ENST00000381733.4:c.649G>T	A217S	Missense	E_8	SNP	True	0	Class 0: This mutation can be originally modeled.	19aa	0aa	Asah1	ENSMUSG00000031591.15	ENSMUST00000034000.15	chr8	14	-	SNP	Missense	E_8	41800015.0	41800015.0	C	A	ENSMUST00000034000.15:c.598G>T	A200S	41800015.0	41800015.0	C	A	ENSMUST00000034000.15:c.598G>T	A200S	CLINVAR-H0980781	CLINVAR-H0980781-M01-V01	CLINVAR	946071.0	False	False	False	False	False	19
ASAH1	ENSG00000104763.13	ENST00000381733.4	chr8	14	-	True	17919836	17919836	C	T	ENST00000381733.4:c.648G>A	K216delinsK	Silent	E_8	SNP	True	0	Class 0: This mutation can be originally modeled.	18aa	1aa	Asah1	ENSMUSG00000031591.15	ENSMUST00000034000.15	chr8	14	-	SNP	Silent	E_8	41800016.0	41800016.0	C	T	ENSMUST00000034000.15:c.597G>A	K199delinsK	41800016.0	41800016.0	C	T	ENSMUST00000034000.15:c.597G>A	K199delinsK	CLINVAR-H0980783	CLINVAR-H0980783-M01-V01	CLINVAR	1484246.0	False	False	False	False	False	19
ASAH1	ENSG00000104763.13	ENST00000381733.4	chr8	14	-	True	17919842	17919842	G	A	ENST00000381733.4:c.642C>T	V214delinsV	Silent	E_8	SNP	True	0	Class 0: This mutation can be originally modeled.	16aa	3aa	Asah1	ENSMUSG00000031591.15	ENSMUST00000034000.15	chr8	14	-	SNP	Silent	E_8	41800022.0	41800022.0	A	A	ENSMUST00000034000.15:c.591T>T	V197delinsV	41800022.0	41800022.0	A	A	ENSMUST00000034000.15:c.591T>T	V197delinsV	CLINVAR-H0980784	CLINVAR-H0980784-M01-V01	CLINVAR	1540304.0	False	False	False	False	False	19
ASAH1	ENSG00000104763.13	ENST00000381733.4	chr8	14	-	True	17919843	17919843	A	G	ENST00000381733.4:c.641T>C	V214A	Missense	E_8	SNP	True	0	Class 0: This mutation can be originally modeled.	16aa	3aa	Asah1	ENSMUSG00000031591.15	ENSMUST00000034000.15	chr8	14	-	SNP	Missense	E_8	41800023.0	41800023.0	A	G	ENSMUST00000034000.15:c.590T>C	V197A	41800023.0	41800023.0	A	G	ENSMUST00000034000.15:c.590T>C	V197A	CLINVAR-H0980785	CLINVAR-H0980785-M01-V01	CLINVAR	812475.0	False	False	False	False	False	19
ASAH1	ENSG00000104763.13	ENST00000381733.4	chr8	14	-	True	17919844	17919844	C	G	ENST00000381733.4:c.640G>C	V214L	Missense	E_8	SNP	True	0	Class 0: This mutation can be originally modeled.	16aa	3aa	Asah1	ENSMUSG00000031591.15	ENSMUST00000034000.15	chr8	14	-	SNP	Missense	E_8	41800024.0	41800024.0	C	G	ENSMUST00000034000.15:c.589G>C	V197L	41800024.0	41800024.0	C	G	ENSMUST00000034000.15:c.589G>C	V197L	CLINVAR-H0980786	CLINVAR-H0980786-M01-V01	CLINVAR	1370182.0	False	False	False	False	False	19
ASAH1	ENSG00000104763.13	ENST00000381733.4	chr8	14	-	True	17919844	17919844	C	T	ENST00000381733.4:c.640G>A	V214I	Missense	E_8	SNP	True	0	Class 0: This mutation can be originally modeled.	16aa	3aa	Asah1	ENSMUSG00000031591.15	ENSMUST00000034000.15	chr8	14	-	SNP	Missense	E_8	41800024.0	41800024.0	C	T	ENSMUST00000034000.15:c.589G>A	V197I	41800024.0	41800024.0	C	T	ENSMUST00000034000.15:c.589G>A	V197I	CLINVAR-H0980787	CLINVAR-H0980787-M01-V01	CLINVAR	638370.0	False	False	False	False	False	19
ASAH1	ENSG00000104763.13	ENST00000381733.4	chr8	14	-	True	17919845	17919845	A	G	ENST00000381733.4:c.639T>C	T213delinsT	Silent	E_8	SNP	True	0	Class 0: This mutation can be originally modeled.	15aa	4aa	Asah1	ENSMUSG00000031591.15	ENSMUST00000034000.15	chr8	14	-	SNP	Silent	E_8	41800025.0	41800025.0	A	G	ENSMUST00000034000.15:c.588T>C	T196delinsT	41800025.0	41800025.0	A	G	ENSMUST00000034000.15:c.588T>C	T196delinsT	CLINVAR-H0980788	CLINVAR-H0980788-M01-V01	CLINVAR	733068.0	False	False	False	False	False	19
ASAH1	ENSG00000104763.13	ENST00000381733.4	chr8	14	-	True	17919849	17919849	T	C	ENST00000381733.4:c.635A>G	K212R	Missense	E_8	SNP	True	0	Class 0: This mutation can be originally modeled.	14aa	5aa	Asah1	ENSMUSG00000031591.15	ENSMUST00000034000.15	chr8	14	-	SNP	Missense	E_8	41800029.0	41800029.0	T	C	ENSMUST00000034000.15:c.584A>G	K195R	41800029.0	41800029.0	T	C	ENSMUST00000034000.15:c.584A>G	K195R	CLINVAR-H0980789	CLINVAR-H0980789-M01-V01	CLINVAR	1030358.0	False	False	False	False	False	19
ASAH1	ENSG00000104763.13	ENST00000381733.4	chr8	14	-	True	17919851	17919851	G	A	ENST00000381733.4:c.633C>T	N211delinsN	Silent	E_8	SNP	True	0	Class 0: This mutation can be originally modeled.	13aa	6aa	Asah1	ENSMUSG00000031591.15	ENSMUST00000034000.15	chr8	14	-	SNP	Silent	E_8	41800031.0	41800031.0	A	A	ENSMUST00000034000.15:c.582T>T	N194delinsN	41800031.0	41800031.0	A	A	ENSMUST00000034000.15:c.582T>T	N194delinsN	CLINVAR-H0980790	CLINVAR-H0980790-M01-V01	CLINVAR	1534779.0	False	False	False	False	False	19
ASAH1	ENSG00000104763.13	ENST00000381733.4	chr8	14	-	True	17919854	17919854	G	T	ENST00000381733.4:c.630C>A	N210K	Missense	E_8	SNP	True	0	Class 0: This mutation can be originally modeled.	12aa	7aa	Asah1	ENSMUSG00000031591.15	ENSMUST00000034000.15	chr8	14	-	SNP	Missense	E_8	41800034.0	41800034.0	G	T	ENSMUST00000034000.15:c.579C>A	N193K	41800034.0	41800034.0	G	T	ENSMUST00000034000.15:c.579C>A	N193K	CLINVAR-H0980791	CLINVAR-H0980791-M01-V01	CLINVAR	1408963.0	False	False	False	False	False	19
ASAH1	ENSG00000104763.13	ENST00000381733.4	chr8	14	-	True	17919877	17919877	C	T	ENST00000381733.4:c.607G>A	V203M	Missense	E_8	SNP	True	0	Class 0: This mutation can be originally modeled.	5aa	14aa	Asah1	ENSMUSG00000031591.15	ENSMUST00000034000.15	chr8	14	-	SNP	Missense	E_8	41800057.0	41800057.0	C	T	ENSMUST00000034000.15:c.556G>A	V186M	41800057.0	41800057.0	C	T	ENSMUST00000034000.15:c.556G>A	V186M	CLINVAR-H0980792	CLINVAR-H0980792-M01-V01	CLINVAR	909347.0	False	False	False	False	False	19
ASAH1	ENSG00000104763.13	ENST00000381733.4	chr8	14	-	True	17919880	17919880	T	C	ENST00000381733.4:c.604A>G	T202A	Missense	E_8	SNP	True	0	Class 0: This mutation can be originally modeled.	4aa	15aa	Asah1	ENSMUSG00000031591.15	ENSMUST00000034000.15	chr8	14	-	SNP	Missense	E_8	41800060.0	41800060.0	T	C	ENSMUST00000034000.15:c.553A>G	T185A	41800060.0	41800060.0	T	C	ENSMUST00000034000.15:c.553A>G	T185A	CLINVAR-H0980793	CLINVAR-H0980793-M01-V01	CLINVAR	1031749.0	False	False	False	False	False	19
ASAH1	ENSG00000104763.13	ENST00000381733.4	chr8	14	-	True	17919885	17919885	G	A	ENST00000381733.4:c.599C>T	P200L	Missense	E_8	SNP	True	0	Class 0: This mutation can be originally modeled.	2aa	17aa	Asah1	ENSMUSG00000031591.15	ENSMUST00000034000.15	chr8	14	-	SNP	Missense	E_8	41800065.0	41800065.0	G	A	ENSMUST00000034000.15:c.548C>T	P183L	41800065.0	41800065.0	G	A	ENSMUST00000034000.15:c.548C>T	P183L	CLINVAR-H0980794	CLINVAR-H0980794-M01-V01	CLINVAR	1450698.0	False	False	False	False	False	19
ASAH1	ENSG00000104763.13	ENST00000381733.4	chr8	14	-	True	17919885	17919885	G	C	ENST00000381733.4:c.599C>G	P200R	Missense	E_8	SNP	True	0	Class 0: This mutation can be originally modeled.	2aa	17aa	Asah1	ENSMUSG00000031591.15	ENSMUST00000034000.15	chr8	14	-	SNP	Missense	E_8	41800065.0	41800065.0	G	C	ENSMUST00000034000.15:c.548C>G	P183R	41800065.0	41800065.0	G	C	ENSMUST00000034000.15:c.548C>G	P183R	CLINVAR-H0980795	CLINVAR-H0980795-M01-V01	CLINVAR	1386796.0	False	False	False	False	False	19
ASAH1	ENSG00000104763.13	ENST00000381733.4	chr8	14	-	True	17919885	17919885	G	T	ENST00000381733.4:c.599C>A	P200H	Missense	E_8	SNP	True	0	Class 0: This mutation can be originally modeled.	2aa	17aa	Asah1	ENSMUSG00000031591.15	ENSMUST00000034000.15	chr8	14	-	SNP	Missense	E_8	41800065.0	41800065.0	G	T	ENSMUST00000034000.15:c.548C>A	P183H	41800065.0	41800065.0	G	T	ENSMUST00000034000.15:c.548C>A	P183H	CLINVAR-H0980796	CLINVAR-H0980796-M01-V01	CLINVAR	1367718.0	False	False	False	False	False	19
ASAH1	ENSG00000104763.13	ENST00000381733.4	chr8	14	-	True	17919886	17919886	G	A	ENST00000381733.4:c.598C>T	P200S	Missense	E_8	SNP	True	0	Class 0: This mutation can be originally modeled.	2aa	17aa	Asah1	ENSMUSG00000031591.15	ENSMUST00000034000.15	chr8	14	-	SNP	Missense	E_8	41800066.0	41800066.0	G	A	ENSMUST00000034000.15:c.547C>T	P183S	41800066.0	41800066.0	G	A	ENSMUST00000034000.15:c.547C>T	P183S	CLINVAR-H0980797	CLINVAR-H0980797-M01-V01	CLINVAR	2104618.0	False	False	False	False	False	19
ASAH1	ENSG00000104763.13	ENST00000381733.4	chr8	14	-	True	17919889	17919889	T	C	ENST00000381733.4:c.595A>G	K199E	Missense	E_8	SNP	True	0	Class 0: This mutation can be originally modeled.	1aa	18aa	Asah1	ENSMUSG00000031591.15	ENSMUST00000034000.15	chr8	14	-	SNP	Missense	E_8	41800069.0	41800069.0	T	C	ENSMUST00000034000.15:c.544A>G	K182E	41800069.0	41800069.0	T	C	ENSMUST00000034000.15:c.544A>G	K182E	CLINVAR-H0980798	CLINVAR-H0980798-M01-V01	CLINVAR	1433909.0	False	False	False	False	False	19
ASAH1	ENSG00000104763.13	ENST00000381733.4	chr8	14	-	True	17919890	17919890	T	C	ENST00000381733.4:c.594A>G	L198delinsL	Silent	E_8	SNP	True	0	Class 0: This mutation can be originally modeled.	0aa	19aa	Asah1	ENSMUSG00000031591.15	ENSMUST00000034000.15	chr8	14	-	SNP	Silent	E_8	41800070.0	41800070.0	T	C	ENSMUST00000034000.15:c.543A>G	L181delinsL	41800070.0	41800070.0	T	C	ENSMUST00000034000.15:c.543A>G	L181delinsL	CLINVAR-H0980799	CLINVAR-H0980799-M01-V01	CLINVAR	791691.0	False	False	False	False	False	19
ASAH1	ENSG00000104763.13	ENST00000381733.4	chr8	14	-	True	17919892	17919892	G	A	ENST00000381733.4:c.592C>T	L198delinsL	Silent	E_8	SNP	True	0	Class 0: This mutation can be originally modeled.	0aa	19aa	Asah1	ENSMUSG00000031591.15	ENSMUST00000034000.15	chr8	14	-	SNP	Silent	E_8	41800072.0	41800072.0	A	A	ENSMUST00000034000.15:c.541T>T	L181delinsL	41800072.0	41800072.0	A	A	ENSMUST00000034000.15:c.541T>T	L181delinsL	CLINVAR-H0980800	CLINVAR-H0980800-M01-V01	CLINVAR	1565357.0	False	False	False	False	False	19
ASAH1	ENSG00000104763.13	ENST00000381733.4	chr8	14	-	True	17919892	17919892	G	C	ENST00000381733.4:c.592C>G	L198V	Missense	E_8	SNP	True	0	Class 0: This mutation can be originally modeled.	0aa	19aa	Asah1	ENSMUSG00000031591.15	ENSMUST00000034000.15	chr8	14	-	SNP	Missense	E_8	41800072.0	41800072.0	A	C	ENSMUST00000034000.15:c.541T>G	L181V	41800072.0	41800072.0	A	C	ENSMUST00000034000.15:c.541T>G	L181V	CLINVAR-H0980801	CLINVAR-H0980801-M01-V01	CLINVAR	95.0	False	False	False	False	False	19
ASAH1	ENSG00000104763.13	ENST00000381733.4	chr8	14	-	True	17919896	17919896	C	T	ENST00000381733.4:c.588G>A	E196delinsE	Silent	E_8	SNP	True	0	Class 0: This mutation can be originally modeled.	1aa	0aa	Asah1	ENSMUSG00000031591.15	ENSMUST00000034000.15	chr8	14	-	SNP	Silent	E_8	41800076.0	41800076.0	T	T	ENSMUST00000034000.15:c.537A>A	E179delinsE	41800076.0	41800076.0	T	T	ENSMUST00000034000.15:c.537A>A	E179delinsE	CLINVAR-H0980802	CLINVAR-H0980802-M01-V01	CLINVAR	2030998.0	False	False	False	False	False	1
ASAH1	ENSG00000104763.13	ENST00000381733.4	chr8	14	-	True	17919898	17919898	C	T	ENST00000381733.4:c.586G>A	E196K	Missense	E_8	SNP	True	0	Class 0: This mutation can be originally modeled.	1aa	0aa	Asah1	ENSMUSG00000031591.15	ENSMUST00000034000.15	chr8	14	-	SNP	Missense	E_8	41800078.0	41800078.0	C	T	ENSMUST00000034000.15:c.535G>A	E179K	41800078.0	41800078.0	C	T	ENSMUST00000034000.15:c.535G>A	E179K	CLINVAR-H0980803	CLINVAR-H0980803-M01-V01	CLINVAR	812483.0	False	False	False	False	False	1
ASAH1	ENSG00000104763.13	ENST00000381733.4	chr8	14	-	True	17919900	17919900	G	A	ENST00000381733.4:c.584C>T	T195I	Missense	E_8	SNP	True	0	Class 0: This mutation can be originally modeled.	0aa	1aa	Asah1	ENSMUSG00000031591.15	ENSMUST00000034000.15	chr8	14	-	SNP	Missense	E_8	41800080.0	41800080.0	G	A	ENSMUST00000034000.15:c.533C>T	T178I	41800080.0	41800080.0	G	A	ENSMUST00000034000.15:c.533C>T	T178I	CLINVAR-H0980804	CLINVAR-H0980804-M01-V01	CLINVAR	560956.0	False	False	False	False	False	1
ASAH1	ENSG00000104763.13	ENST00000381733.4	chr8	14	-	True	17919907	17919907	C	T	ENST00000381733.4:c.577G>A	V193I	Missense	E_8	SNP	True	0	Class 0: This mutation can be originally modeled.	2aa	0aa	Asah1	ENSMUSG00000031591.15	ENSMUST00000034000.15	chr8	14	-	SNP	Missense	E_8	41800087.0	41800087.0	C	T	ENSMUST00000034000.15:c.526G>A	V176I	41800087.0	41800087.0	C	T	ENSMUST00000034000.15:c.526G>A	V176I	CLINVAR-H0980806	CLINVAR-H0980806-M01-V01	CLINVAR	1495795.0	False	False	False	False	False	2
ASAH1	ENSG00000104763.13	ENST00000381733.4	chr8	14	-	True	17919917	17919917	A	G	ENST00000381733.4:c.567T>C	N189delinsN	Silent	E_8	SNP	True	0	Class 0: This mutation can be originally modeled.	7aa	0aa	Asah1	ENSMUSG00000031591.15	ENSMUST00000034000.15	chr8	14	-	SNP	Silent	E_8	41800097.0	41800097.0	A	G	ENSMUST00000034000.15:c.516T>C	N172delinsN	41800097.0	41800097.0	A	G	ENSMUST00000034000.15:c.516T>C	N172delinsN	CLINVAR-H0980808	CLINVAR-H0980808-M01-V01	CLINVAR	1596861.0	False	False	False	False	False	7
ASAH1	ENSG00000104763.13	ENST00000381733.4	chr8	14	-	True	17919918	17919918	T	A	ENST00000381733.4:c.566A>T	N189I	Missense	E_8	SNP	True	0	Class 0: This mutation can be originally modeled.	7aa	0aa	Asah1	ENSMUSG00000031591.15	ENSMUST00000034000.15	chr8	14	-	SNP	Missense	E_8	41800098.0	41800098.0	T	A	ENSMUST00000034000.15:c.515A>T	N172I	41800098.0	41800098.0	T	A	ENSMUST00000034000.15:c.515A>T	N172I	CLINVAR-H0980809	CLINVAR-H0980809-M01-V01	CLINVAR	812480.0	False	False	False	False	False	7
ASAH1	ENSG00000104763.13	ENST00000381733.4	chr8	14	-	True	17919919	17919919	T	C	ENST00000381733.4:c.565A>G	N189D	Missense	E_8	SNP	True	0	Class 0: This mutation can be originally modeled.	7aa	0aa	Asah1	ENSMUSG00000031591.15	ENSMUST00000034000.15	chr8	14	-	SNP	Missense	E_8	41800099.0	41800099.0	T	C	ENSMUST00000034000.15:c.514A>G	N172D	41800099.0	41800099.0	T	C	ENSMUST00000034000.15:c.514A>G	N172D	CLINVAR-H0980810	CLINVAR-H0980810-M01-V01	CLINVAR	2009398.0	False	False	False	False	False	7
ASAH1	ENSG00000104763.13	ENST00000381733.4	chr8	14	-	True	17919931	17919931	A	G	ENST00000381733.4:c.553T>C	W185R	Missense	E_8	SNP	True	0	Class 0: This mutation can be originally modeled.	3aa	4aa	Asah1	ENSMUSG00000031591.15	ENSMUST00000034000.15	chr8	14	-	SNP	Missense	E_8	41800111.0	41800111.0	A	G	ENSMUST00000034000.15:c.502T>C	W168R	41800111.0	41800111.0	A	G	ENSMUST00000034000.15:c.502T>C	W168R	CLINVAR-H0980811	CLINVAR-H0980811-M01-V01	CLINVAR	191340.0	False	False	False	False	False	7
ASAH1	ENSG00000104763.13	ENST00000381733.4	chr8	14	-	True	17920695	17920695	C	A	ENST00000381733.4:c.550G>T	G184W	Missense	E_7	SNP	True	0	Class 0: This mutation can be originally modeled.	2aa	5aa	Asah1	ENSMUSG00000031591.15	ENSMUST00000034000.15	chr8	14	-	SNP	Missense	E_7	41801126.0	41801126.0	C	A	ENSMUST00000034000.15:c.499G>T	G167W	41801126.0	41801126.0	C	A	ENSMUST00000034000.15:c.499G>T	G167W	CLINVAR-H0980826	CLINVAR-H0980826-M01-V01	CLINVAR	812477.0	False	False	False	False	False	7
ASAH1	ENSG00000104763.13	ENST00000381733.4	chr8	14	-	True	17920695	17920695	C	T	ENST00000381733.4:c.550G>A	G184R	Missense	E_7	SNP	True	0	Class 0: This mutation can be originally modeled.	2aa	5aa	Asah1	ENSMUSG00000031591.15	ENSMUST00000034000.15	chr8	14	-	SNP	Missense	E_7	41801126.0	41801126.0	C	T	ENSMUST00000034000.15:c.499G>A	G167R	41801126.0	41801126.0	C	T	ENSMUST00000034000.15:c.499G>A	G167R	CLINVAR-H0980827	CLINVAR-H0980827-M01-V01	CLINVAR	1417358.0	False	False	False	False	False	7
ASAH1	ENSG00000104763.13	ENST00000381733.4	chr8	14	-	True	17920706	17920706	C	A	ENST00000381733.4:c.539G>T	G180V	Missense	E_7	SNP	True	0	Class 0: This mutation can be originally modeled.	7aa	0aa	Asah1	ENSMUSG00000031591.15	ENSMUST00000034000.15	chr8	14	-	SNP	Missense	E_7	41801137.0	41801137.0	C	A	ENSMUST00000034000.15:c.488G>T	G163V	41801137.0	41801137.0	C	A	ENSMUST00000034000.15:c.488G>T	G163V	CLINVAR-H0980829	CLINVAR-H0980829-M01-V01	CLINVAR	692297.0	False	False	False	False	False	7
ASAH1	ENSG00000104763.13	ENST00000381733.4	chr8	14	-	True	17920715	17920715	A	G	ENST00000381733.4:c.530T>C	M177T	Missense	E_7	SNP	True	0	Class 0: This mutation can be originally modeled.	4aa	3aa	Asah1	ENSMUSG00000031591.15	ENSMUST00000034000.15	chr8	14	-	SNP	Missense	E_7	41801146.0	41801146.0	A	G	ENSMUST00000034000.15:c.479T>C	M160T	41801146.0	41801146.0	A	G	ENSMUST00000034000.15:c.479T>C	M160T	CLINVAR-H0980830	CLINVAR-H0980830-M01-V01	CLINVAR	1927733.0	False	False	False	False	False	7
ASAH1	ENSG00000104763.13	ENST00000381733.4	chr8	14	-	True	17920717	17920717	G	A	ENST00000381733.4:c.528C>T	N176delinsN	Silent	E_7	SNP	True	0	Class 0: This mutation can be originally modeled.	3aa	4aa	Asah1	ENSMUSG00000031591.15	ENSMUST00000034000.15	chr8	14	-	SNP	Silent	E_7	41801148.0	41801148.0	G	A	ENSMUST00000034000.15:c.477C>T	N159delinsN	41801148.0	41801148.0	G	A	ENSMUST00000034000.15:c.477C>T	N159delinsN	CLINVAR-H0980831	CLINVAR-H0980831-M01-V01	CLINVAR	1661985.0	False	False	False	False	False	7
ASAH1	ENSG00000104763.13	ENST00000381733.4	chr8	14	-	True	17920723	17920723	C	A	ENST00000381733.4:c.522G>T	G174delinsG	Silent	E_7	SNP	True	0	Class 0: This mutation can be originally modeled.	1aa	6aa	Asah1	ENSMUSG00000031591.15	ENSMUST00000034000.15	chr8	14	-	SNP	Silent	E_7	41801154.0	41801154.0	C	A	ENSMUST00000034000.15:c.471G>T	G157delinsG	41801154.0	41801154.0	C	A	ENSMUST00000034000.15:c.471G>T	G157delinsG	CLINVAR-H0980832	CLINVAR-H0980832-M01-V01	CLINVAR	2132541.0	False	False	False	False	False	7
ASAH1	ENSG00000104763.13	ENST00000381733.4	chr8	14	-	True	17920727	17920727	T	C	ENST00000381733.4:c.518A>G	H173R	Missense	E_7	SNP	True	0	Class 0: This mutation can be originally modeled.	0aa	7aa	Asah1	ENSMUSG00000031591.15	ENSMUST00000034000.15	chr8	14	-	SNP	Missense	E_7	41801158.0	41801158.0	T	C	ENSMUST00000034000.15:c.467A>G	H156R	41801158.0	41801158.0	T	C	ENSMUST00000034000.15:c.467A>G	H156R	CLINVAR-H0980833	CLINVAR-H0980833-M01-V01	CLINVAR	2133328.0	False	False	False	False	False	7
ASAH1	ENSG00000104763.13	ENST00000381733.4	chr8	14	-	True	17920728	17920728	G	A	ENST00000381733.4:c.517C>T	H173Y	Missense	E_7	SNP	True	0	Class 0: This mutation can be originally modeled.	0aa	7aa	Asah1	ENSMUSG00000031591.15	ENSMUST00000034000.15	chr8	14	-	SNP	Missense	E_7	41801159.0	41801159.0	G	A	ENSMUST00000034000.15:c.466C>T	H156Y	41801159.0	41801159.0	G	A	ENSMUST00000034000.15:c.466C>T	H156Y	CLINVAR-H0980834	CLINVAR-H0980834-M01-V01	CLINVAR	2247164.0	False	False	False	False	False	7
ASAH1	ENSG00000104763.13	ENST00000381733.4	chr8	14	-	True	17920734	17920734	G	C	ENST00000381733.4:c.511C>G	L171V	Missense	E_7	SNP	True	0	Class 0: This mutation can be originally modeled.	3aa	0aa	Asah1	ENSMUSG00000031591.15	ENSMUST00000034000.15	chr8	14	-	SNP	Missense	E_7	41801165.0	41801165.0	A	C	ENSMUST00000034000.15:c.460T>G	L154V	41801165.0	41801165.0	A	C	ENSMUST00000034000.15:c.460T>G	L154V	CLINVAR-H0980836	CLINVAR-H0980836-M01-V01	CLINVAR	2419603.0	False	False	False	False	False	3
ASAH1	ENSG00000104763.13	ENST00000381733.4	chr8	14	-	True	17920735	17920735	A	T	ENST00000381733.4:c.510T>A	H170Q	Missense	E_7	SNP	True	0	Class 0: This mutation can be originally modeled.	2aa	1aa	Asah1	ENSMUSG00000031591.15	ENSMUST00000034000.15	chr8	14	-	SNP	Missense	E_7	41801166.0	41801166.0	A	T	ENSMUST00000034000.15:c.459T>A	H153Q	41801166.0	41801166.0	A	T	ENSMUST00000034000.15:c.459T>A	H153Q	CLINVAR-H0980837	CLINVAR-H0980837-M01-V01	CLINVAR	2124764.0	False	False	False	False	False	3
ASAH1	ENSG00000104763.13	ENST00000381733.4	chr8	14	-	True	17920736	17920736	T	C	ENST00000381733.4:c.509A>G	H170R	Missense	E_7	SNP	True	0	Class 0: This mutation can be originally modeled.	2aa	1aa	Asah1	ENSMUSG00000031591.15	ENSMUST00000034000.15	chr8	14	-	SNP	Missense	E_7	41801167.0	41801167.0	T	C	ENSMUST00000034000.15:c.458A>G	H153R	41801167.0	41801167.0	T	C	ENSMUST00000034000.15:c.458A>G	H153R	CLINVAR-H0980838	CLINVAR-H0980838-M01-V01	CLINVAR	1366258.0	False	False	False	False	False	3
ASAH1	ENSG00000104763.13	ENST00000381733.4	chr8	14	-	True	17920737	17920737	G	A	ENST00000381733.4:c.508C>T	H170Y	Missense	E_7	SNP	True	0	Class 0: This mutation can be originally modeled.	2aa	1aa	Asah1	ENSMUSG00000031591.15	ENSMUST00000034000.15	chr8	14	-	SNP	Missense	E_7	41801168.0	41801168.0	G	A	ENSMUST00000034000.15:c.457C>T	H153Y	41801168.0	41801168.0	G	A	ENSMUST00000034000.15:c.457C>T	H153Y	CLINVAR-H0980839	CLINVAR-H0980839-M01-V01	CLINVAR	2688610.0	False	False	False	False	False	3
ASAH1	ENSG00000104763.13	ENST00000381733.4	chr8	14	-	True	17920738	17920738	A	T	ENST00000381733.4:c.507T>A	G169delinsG	Silent	E_7	SNP	True	0	Class 0: This mutation can be originally modeled.	1aa	2aa	Asah1	ENSMUSG00000031591.15	ENSMUST00000034000.15	chr8	14	-	SNP	Silent	E_7	41801169.0	41801169.0	A	T	ENSMUST00000034000.15:c.456T>A	G152delinsG	41801169.0	41801169.0	A	T	ENSMUST00000034000.15:c.456T>A	G152delinsG	CLINVAR-H0980840	CLINVAR-H0980840-M01-V01	CLINVAR	707112.0	False	False	False	False	False	3
ASAH1	ENSG00000104763.13	ENST00000381733.4	chr8	14	-	True	17921967	17921967	T	C	ENST00000381733.4:c.504A>G	K168delinsK	Silent	E_6	SNP	True	0	Class 0: This mutation can be originally modeled.	0aa	3aa	Asah1	ENSMUSG00000031591.15	ENSMUST00000034000.15	chr8	14	-	SNP	Silent	E_6	41802588.0	41802588.0	T	C	ENSMUST00000034000.15:c.453A>G	K151delinsK	41802588.0	41802588.0	T	C	ENSMUST00000034000.15:c.453A>G	K151delinsK	CLINVAR-H0980877	CLINVAR-H0980877-M01-V01	CLINVAR	1431125.0	False	False	False	False	False	3
ASAH1	ENSG00000104763.13	ENST00000381733.4	chr8	14	-	True	17921967	17921967	T	G	ENST00000381733.4:c.504A>C	K168N	Missense	E_6	SNP	True	0	Class 0: This mutation can be originally modeled.	0aa	3aa	Asah1	ENSMUSG00000031591.15	ENSMUST00000034000.15	chr8	14	-	SNP	Missense	E_6	41802588.0	41802588.0	T	G	ENSMUST00000034000.15:c.453A>C	K151N	41802588.0	41802588.0	T	G	ENSMUST00000034000.15:c.453A>C	K151N	CLINVAR-H0980878	CLINVAR-H0980878-M01-V01	CLINVAR	180643.0	False	False	False	False	False	3
ASAH1	ENSG00000104763.13	ENST00000381733.4	chr8	14	-	True	17921973	17921973	G	A	ENST00000381733.4:c.498C>T	D166delinsD	Silent	E_6	SNP	True	0	Class 0: This mutation can be originally modeled.	1aa	0aa	Asah1	ENSMUSG00000031591.15	ENSMUST00000034000.15	chr8	14	-	SNP	Silent	E_6	41802594.0	41802594.0	A	A	ENSMUST00000034000.15:c.447T>T	D149delinsD	41802594.0	41802594.0	A	A	ENSMUST00000034000.15:c.447T>T	D149delinsD	CLINVAR-H0980880	CLINVAR-H0980880-M01-V01	CLINVAR	1653291.0	False	False	False	False	False	1
ASAH1	ENSG00000104763.13	ENST00000381733.4	chr8	14	-	True	17921977	17921977	T	C	ENST00000381733.4:c.494A>G	E165G	Missense	E_6	SNP	True	0	Class 0: This mutation can be originally modeled.	0aa	1aa	Asah1	ENSMUSG00000031591.15	ENSMUST00000034000.15	chr8	14	-	SNP	Missense	E_6	41802598.0	41802598.0	T	C	ENSMUST00000034000.15:c.443A>G	E148G	41802598.0	41802598.0	T	C	ENSMUST00000034000.15:c.443A>G	E148G	CLINVAR-H0980881	CLINVAR-H0980881-M01-V01	CLINVAR	1501379.0	False	False	False	False	False	1
ASAH1	ENSG00000104763.13	ENST00000381733.4	chr8	14	-	True	17921986	17921986	A	G	ENST00000381733.4:c.485T>C	I162T	Missense	E_6	SNP	True	0	Class 0: This mutation can be originally modeled.	3aa	0aa	Asah1	ENSMUSG00000031591.15	ENSMUST00000034000.15	chr8	14	-	SNP	Missense	E_6	41802607.0	41802607.0	A	G	ENSMUST00000034000.15:c.434T>C	I145T	41802607.0	41802607.0	A	G	ENSMUST00000034000.15:c.434T>C	I145T	CLINVAR-H0980882	CLINVAR-H0980882-M01-V01	CLINVAR	2136640.0	False	False	False	False	False	3
ASAH1	ENSG00000104763.13	ENST00000381733.4	chr8	14	-	True	17921987	17921987	T	C	ENST00000381733.4:c.484A>G	I162V	Missense	E_6	SNP	True	0	Class 0: This mutation can be originally modeled.	3aa	0aa	Asah1	ENSMUSG00000031591.15	ENSMUST00000034000.15	chr8	14	-	SNP	Missense	E_6	41802608.0	41802608.0	T	C	ENSMUST00000034000.15:c.433A>G	I145V	41802608.0	41802608.0	T	C	ENSMUST00000034000.15:c.433A>G	I145V	CLINVAR-H0980883	CLINVAR-H0980883-M01-V01	CLINVAR	1965247.0	False	False	False	False	False	3
ASAH1	ENSG00000104763.13	ENST00000381733.4	chr8	14	-	True	17921996	17921996	A	C	ENST00000381733.4:c.475T>G	C159G	Missense	E_6	SNP	True	0	Class 0: This mutation can be originally modeled.	0aa	3aa	Asah1	ENSMUSG00000031591.15	ENSMUST00000034000.15	chr8	14	-	SNP	Missense	E_6	41802617.0	41802617.0	A	C	ENSMUST00000034000.15:c.424T>G	C142G	41802617.0	41802617.0	A	C	ENSMUST00000034000.15:c.424T>G	C142G	CLINVAR-H0980884	CLINVAR-H0980884-M01-V01	CLINVAR	1299374.0	False	False	False	False	False	3
ASAH1	ENSG00000104763.13	ENST00000381733.4	chr8	14	-	True	17922000	17922000	G	A	ENST00000381733.4:c.471C>T	T157delinsT	Silent	E_6	SNP	True	0	Class 0: This mutation can be originally modeled.	16aa	0aa	Asah1	ENSMUSG00000031591.15	ENSMUST00000034000.15	chr8	14	-	SNP	Silent	E_6	41802621.0	41802621.0	G	A	ENSMUST00000034000.15:c.420C>T	T140delinsT	41802621.0	41802621.0	G	A	ENSMUST00000034000.15:c.420C>T	T140delinsT	CLINVAR-H0980887	CLINVAR-H0980887-M01-V01	CLINVAR	2201818.0	False	False	False	False	False	16
ASAH1	ENSG00000104763.13	ENST00000381733.4	chr8	14	-	True	17922002	17922002	T	C	ENST00000381733.4:c.469A>G	T157A	Missense	E_6	SNP	True	0	Class 0: This mutation can be originally modeled.	16aa	0aa	Asah1	ENSMUSG00000031591.15	ENSMUST00000034000.15	chr8	14	-	SNP	Missense	E_6	41802623.0	41802623.0	T	C	ENSMUST00000034000.15:c.418A>G	T140A	41802623.0	41802623.0	T	C	ENSMUST00000034000.15:c.418A>G	T140A	CLINVAR-H0980888	CLINVAR-H0980888-M01-V01	CLINVAR	1439720.0	False	False	False	False	False	16
ASAH1	ENSG00000104763.13	ENST00000381733.4	chr8	14	-	True	17922003	17922003	A	G	ENST00000381733.4:c.468T>C	F156delinsF	Silent	E_6	SNP	True	0	Class 0: This mutation can be originally modeled.	15aa	1aa	Asah1	ENSMUSG00000031591.15	ENSMUST00000034000.15	chr8	14	-	SNP	Silent	E_6	41802624.0	41802624.0	A	G	ENSMUST00000034000.15:c.417T>C	F139delinsF	41802624.0	41802624.0	A	G	ENSMUST00000034000.15:c.417T>C	F139delinsF	CLINVAR-H0980889	CLINVAR-H0980889-M01-V01	CLINVAR	2145725.0	False	False	False	False	False	16
ASAH1	ENSG00000104763.13	ENST00000381733.4	chr8	14	-	True	17922010	17922010	T	A	ENST00000381733.4:c.461A>T	E154V	Missense	E_6	SNP	True	0	Class 0: This mutation can be originally modeled.	13aa	3aa	Asah1	ENSMUSG00000031591.15	ENSMUST00000034000.15	chr8	14	-	SNP	Missense	E_6	41802631.0	41802631.0	T	A	ENSMUST00000034000.15:c.410A>T	E137V	41802631.0	41802631.0	T	A	ENSMUST00000034000.15:c.410A>T	E137V	CLINVAR-H0980890	CLINVAR-H0980890-M01-V01	CLINVAR	92.0	False	False	False	False	False	16
ASAH1	ENSG00000104763.13	ENST00000381733.4	chr8	14	-	True	17922010	17922010	T	C	ENST00000381733.4:c.461A>G	E154G	Missense	E_6	SNP	True	0	Class 0: This mutation can be originally modeled.	13aa	3aa	Asah1	ENSMUSG00000031591.15	ENSMUST00000034000.15	chr8	14	-	SNP	Missense	E_6	41802631.0	41802631.0	T	C	ENSMUST00000034000.15:c.410A>G	E137G	41802631.0	41802631.0	T	C	ENSMUST00000034000.15:c.410A>G	E137G	CLINVAR-H0980891	CLINVAR-H0980891-M01-V01	CLINVAR	1687065.0	False	False	False	False	False	16
ASAH1	ENSG00000104763.13	ENST00000381733.4	chr8	14	-	True	17922011	17922011	C	A	ENST00000381733.4:c.460G>T	E154*	Nonsense	E_6	SNP	True	0	Class 0: This mutation can be originally modeled.	13aa	3aa	Asah1	ENSMUSG00000031591.15	ENSMUST00000034000.15	chr8	14	-	SNP	Nonsense	E_6	41802632.0	41802632.0	C	A	ENSMUST00000034000.15:c.409G>T	E137*	41802632.0	41802632.0	C	A	ENSMUST00000034000.15:c.409G>T	E137*	CLINVAR-H0980892	CLINVAR-H0980892-M01-V01	CLINVAR	812496.0	False	False	False	False	False	16
ASAH1	ENSG00000104763.13	ENST00000381733.4	chr8	14	-	True	17922013	17922013	T	C	ENST00000381733.4:c.458A>G	Y153C	Missense	E_6	SNP	True	0	Class 0: This mutation can be originally modeled.	12aa	4aa	Asah1	ENSMUSG00000031591.15	ENSMUST00000034000.15	chr8	14	-	SNP	Missense	E_6	41802634.0	41802634.0	T	C	ENSMUST00000034000.15:c.407A>G	Y136C	41802634.0	41802634.0	T	C	ENSMUST00000034000.15:c.407A>G	Y136C	CLINVAR-H0980894	CLINVAR-H0980894-M01-V01	CLINVAR	375548.0	False	False	False	False	False	16
ASAH1	ENSG00000104763.13	ENST00000381733.4	chr8	14	-	True	17922014	17922014	A	T	ENST00000381733.4:c.457T>A	Y153N	Missense	E_6	SNP	True	0	Class 0: This mutation can be originally modeled.	12aa	4aa	Asah1	ENSMUSG00000031591.15	ENSMUST00000034000.15	chr8	14	-	SNP	Missense	E_6	41802635.0	41802635.0	A	T	ENSMUST00000034000.15:c.406T>A	Y136N	41802635.0	41802635.0	A	T	ENSMUST00000034000.15:c.406T>A	Y136N	CLINVAR-H0980896	CLINVAR-H0980896-M01-V01	CLINVAR	1414058.0	False	False	False	False	False	16
ASAH1	ENSG00000104763.13	ENST00000381733.4	chr8	14	-	True	17922015	17922015	A	T	ENST00000381733.4:c.456T>A	F152L	Missense	E_6	SNP	True	0	Class 0: This mutation can be originally modeled.	11aa	5aa	Asah1	ENSMUSG00000031591.15	ENSMUST00000034000.15	chr8	14	-	SNP	Missense	E_6	41802636.0	41802636.0	G	T	ENSMUST00000034000.15:c.405C>A	F135L	41802636.0	41802636.0	G	T	ENSMUST00000034000.15:c.405C>A	F135L	CLINVAR-H0980897	CLINVAR-H0980897-M01-V01	CLINVAR	812474.0	False	False	False	False	False	16
ASAH1	ENSG00000104763.13	ENST00000381733.4	chr8	14	-	True	17922022	17922022	T	C	ENST00000381733.4:c.449A>G	N150S	Missense	E_6	SNP	True	0	Class 0: This mutation can be originally modeled.	9aa	7aa	Asah1	ENSMUSG00000031591.15	ENSMUST00000034000.15	chr8	14	-	SNP	Missense	E_6	41802643.0	41802643.0	T	C	ENSMUST00000034000.15:c.398A>G	N133S	41802643.0	41802643.0	T	C	ENSMUST00000034000.15:c.398A>G	N133S	CLINVAR-H0980898	CLINVAR-H0980898-M01-V01	CLINVAR	1447882.0	False	False	False	False	False	16
ASAH1	ENSG00000104763.13	ENST00000381733.4	chr8	14	-	True	17922027	17922027	T	G	ENST00000381733.4:c.444A>C	S148delinsS	Silent	E_6	SNP	True	0	Class 0: This mutation can be originally modeled.	7aa	9aa	Asah1	ENSMUSG00000031591.15	ENSMUST00000034000.15	chr8	14	-	SNP	Silent	E_6	41802648.0	41802648.0	T	G	ENSMUST00000034000.15:c.393A>C	S131delinsS	41802648.0	41802648.0	T	G	ENSMUST00000034000.15:c.393A>C	S131delinsS	CLINVAR-H0980899	CLINVAR-H0980899-M01-V01	CLINVAR	1950731.0	False	False	False	False	False	16
ASAH1	ENSG00000104763.13	ENST00000381733.4	chr8	14	-	True	17922035	17922035	T	A	ENST00000381733.4:c.436A>T	I146F	Missense	E_6	SNP	True	0	Class 0: This mutation can be originally modeled.	5aa	11aa	Asah1	ENSMUSG00000031591.15	ENSMUST00000034000.15	chr8	14	-	SNP	Missense	E_6	41802656.0	41802656.0	T	A	ENSMUST00000034000.15:c.385A>T	I129F	41802656.0	41802656.0	T	A	ENSMUST00000034000.15:c.385A>T	I129F	CLINVAR-H0980901	CLINVAR-H0980901-M01-V01	CLINVAR	1414186.0	False	False	False	False	False	16
ASAH1	ENSG00000104763.13	ENST00000381733.4	chr8	14	-	True	17922039	17922039	T	A	ENST00000381733.4:c.432A>T	G144delinsG	Silent	E_6	SNP	True	0	Class 0: This mutation can be originally modeled.	3aa	13aa	Asah1	ENSMUSG00000031591.15	ENSMUST00000034000.15	chr8	14	-	SNP	Silent	E_6	41802660.0	41802660.0	T	A	ENSMUST00000034000.15:c.381A>T	G127delinsG	41802660.0	41802660.0	T	A	ENSMUST00000034000.15:c.381A>T	G127delinsG	CLINVAR-H0980903	CLINVAR-H0980903-M01-V01	CLINVAR	1969134.0	False	False	False	False	False	16
ASAH1	ENSG00000104763.13	ENST00000381733.4	chr8	14	-	True	17924729	17924729	C	T	ENST00000381733.4:c.430G>A	G144R	Missense	E_5	SNP	True	0	Class 0: This mutation can be originally modeled.	3aa	13aa	Asah1	ENSMUSG00000031591.15	ENSMUST00000034000.15	chr8	14	-	SNP	Missense	E_5	41804931.0	41804931.0	C	T	ENSMUST00000034000.15:c.379G>A	G127R	41804931.0	41804931.0	C	T	ENSMUST00000034000.15:c.379G>A	G127R	CLINVAR-H0980929	CLINVAR-H0980929-M01-V01	CLINVAR	2089933.0	False	False	False	False	False	16
ASAH1	ENSG00000104763.13	ENST00000381733.4	chr8	14	-	True	17924730	17924730	T	C	ENST00000381733.4:c.429A>G	L143delinsL	Silent	E_5	SNP	True	0	Class 0: This mutation can be originally modeled.	2aa	14aa	Asah1	ENSMUSG00000031591.15	ENSMUST00000034000.15	chr8	14	-	SNP	Silent	E_5	41804932.0	41804932.0	T	C	ENSMUST00000034000.15:c.378A>G	L126delinsL	41804932.0	41804932.0	T	C	ENSMUST00000034000.15:c.378A>G	L126delinsL	CLINVAR-H0980930	CLINVAR-H0980930-M01-V01	CLINVAR	707456.0	False	False	False	False	False	16
ASAH1	ENSG00000104763.13	ENST00000381733.4	chr8	14	-	True	17924734	17924734	G	C	ENST00000381733.4:c.425C>G	P142R	Missense	E_5	SNP	True	0	Class 0: This mutation can be originally modeled.	1aa	15aa	Asah1	ENSMUSG00000031591.15	ENSMUST00000034000.15	chr8	14	-	SNP	Missense	E_5	41804936.0	41804936.0	G	C	ENSMUST00000034000.15:c.374C>G	P125R	41804936.0	41804936.0	G	C	ENSMUST00000034000.15:c.374C>G	P125R	CLINVAR-H0980931	CLINVAR-H0980931-M01-V01	CLINVAR	1372680.0	False	False	False	False	False	16
ASAH1	ENSG00000104763.13	ENST00000381733.4	chr8	14	-	True	17924735	17924735	G	A	ENST00000381733.4:c.424C>T	P142S	Missense	E_5	SNP	True	0	Class 0: This mutation can be originally modeled.	1aa	15aa	Asah1	ENSMUSG00000031591.15	ENSMUST00000034000.15	chr8	14	-	SNP	Missense	E_5	41804937.0	41804937.0	G	A	ENSMUST00000034000.15:c.373C>T	P125S	41804937.0	41804937.0	G	A	ENSMUST00000034000.15:c.373C>T	P125S	CLINVAR-H0980932	CLINVAR-H0980932-M01-V01	CLINVAR	1437092.0	False	False	False	False	False	16
ASAH1	ENSG00000104763.13	ENST00000381733.4	chr8	14	-	True	17924735	17924735	G	T	ENST00000381733.4:c.424C>A	P142T	Missense	E_5	SNP	True	0	Class 0: This mutation can be originally modeled.	1aa	15aa	Asah1	ENSMUSG00000031591.15	ENSMUST00000034000.15	chr8	14	-	SNP	Missense	E_5	41804937.0	41804937.0	G	T	ENSMUST00000034000.15:c.373C>A	P125T	41804937.0	41804937.0	G	T	ENSMUST00000034000.15:c.373C>A	P125T	CLINVAR-H0980933	CLINVAR-H0980933-M01-V01	CLINVAR	425437.0	False	False	False	False	False	16
ASAH1	ENSG00000104763.13	ENST00000381733.4	chr8	14	-	True	17924737	17924737	A	G	ENST00000381733.4:c.422T>C	I141T	Missense	E_5	SNP	True	0	Class 0: This mutation can be originally modeled.	0aa	16aa	Asah1	ENSMUSG00000031591.15	ENSMUST00000034000.15	chr8	14	-	SNP	Missense	E_5	41804939.0	41804939.0	A	G	ENSMUST00000034000.15:c.371T>C	I124T	41804939.0	41804939.0	A	G	ENSMUST00000034000.15:c.371T>C	I124T	CLINVAR-H0980935	CLINVAR-H0980935-M01-V01	CLINVAR	1387975.0	False	False	False	False	False	16
ASAH1	ENSG00000104763.13	ENST00000381733.4	chr8	14	-	True	17924742	17924742	A	G	ENST00000381733.4:c.417T>C	T139delinsT	Silent	E_5	SNP	True	0	Class 0: This mutation can be originally modeled.	1aa	0aa	Asah1	ENSMUSG00000031591.15	ENSMUST00000034000.15	chr8	14	-	SNP	Silent	E_5	41804944.0	41804944.0	A	G	ENSMUST00000034000.15:c.366T>C	T122delinsT	41804944.0	41804944.0	A	G	ENSMUST00000034000.15:c.366T>C	T122delinsT	CLINVAR-H0980938	CLINVAR-H0980938-M01-V01	CLINVAR	1948578.0	False	False	False	False	False	1
ASAH1	ENSG00000104763.13	ENST00000381733.4	chr8	14	-	True	17924746	17924746	A	G	ENST00000381733.4:c.413T>C	V138A	Missense	E_5	SNP	True	0	Class 0: This mutation can be originally modeled.	0aa	1aa	Asah1	ENSMUSG00000031591.15	ENSMUST00000034000.15	chr8	14	-	SNP	Missense	E_5	41804948.0	41804948.0	A	G	ENSMUST00000034000.15:c.362T>C	V121A	41804948.0	41804948.0	A	G	ENSMUST00000034000.15:c.362T>C	V121A	CLINVAR-H0980939	CLINVAR-H0980939-M01-V01	CLINVAR	2133440.0	False	False	False	False	False	1
ASAH1	ENSG00000104763.13	ENST00000381733.4	chr8	14	-	True	17924750	17924750	C	T	ENST00000381733.4:c.409G>A	A137T	Missense	E_5	SNP	True	0	Class 0: This mutation can be originally modeled.	0aa	0aa	Asah1	ENSMUSG00000031591.15	ENSMUST00000034000.15	chr8	14	-	SNP	Missense	E_5	41804955.0	41804955.0	C	T	ENSMUST00000034000.15:c.355G>A	A119T	41804955.0	41804955.0	C	T	ENSMUST00000034000.15:c.355G>A	A119T	CLINVAR-H0980940	CLINVAR-H0980940-M01-V01	CLINVAR	362382.0	False	False	False	False	False	0
ASAH1	ENSG00000104763.13	ENST00000381733.4	chr8	14	-	True	17924769	17924769	C	G	ENST00000381733.4:c.390G>C	E130D	Missense	E_5	SNP	True	0	Class 0: This mutation can be originally modeled.	0aa	2aa	Asah1	ENSMUSG00000031591.15	ENSMUST00000034000.15	chr8	14	-	SNP	Missense	E_5	41804971.0	41804971.0	C	G	ENSMUST00000034000.15:c.339G>C	E113D	41804971.0	41804971.0	C	G	ENSMUST00000034000.15:c.339G>C	E113D	CLINVAR-H0980945	CLINVAR-H0980945-M01-V01	CLINVAR	1381572.0	False	False	False	False	False	2
ASAH1	ENSG00000104763.13	ENST00000381733.4	chr8	14	-	True	17924785	17924785	G	A	ENST00000381733.4:c.374C>T	P125L	Missense	E_5	SNP	True	0	Class 0: This mutation can be originally modeled.	0aa	0aa	Asah1	ENSMUSG00000031591.15	ENSMUST00000034000.15	chr8	14	-	SNP	Missense	E_5	41804987.0	41804987.0	G	A	ENSMUST00000034000.15:c.323C>T	P108L	41804987.0	41804987.0	G	A	ENSMUST00000034000.15:c.323C>T	P108L	CLINVAR-H0980949	CLINVAR-H0980949-M01-V01	CLINVAR	1491567.0	False	False	False	False	False	0
ASAH1	ENSG00000104763.13	ENST00000381733.4	chr8	14	-	True	17924785	17924785	G	T	ENST00000381733.4:c.374C>A	P125H	Missense	E_5	SNP	True	0	Class 0: This mutation can be originally modeled.	0aa	0aa	Asah1	ENSMUSG00000031591.15	ENSMUST00000034000.15	chr8	14	-	SNP	Missense	E_5	41804987.0	41804987.0	G	T	ENSMUST00000034000.15:c.323C>A	P108H	41804987.0	41804987.0	G	T	ENSMUST00000034000.15:c.323C>A	P108H	CLINVAR-H0980950	CLINVAR-H0980950-M01-V01	CLINVAR	1420581.0	False	False	False	False	False	0
ASAH1	ENSG00000104763.13	ENST00000381733.4	chr8	14	-	True	17924802	17924802	G	T	ENST00000381733.4:c.357C>A	G119delinsG	Silent	E_5	SNP	True	0	Class 0: This mutation can be originally modeled.	3aa	0aa	Asah1	ENSMUSG00000031591.15	ENSMUST00000034000.15	chr8	14	-	SNP	Silent	E_5	41805004.0	41805004.0	A	T	ENSMUST00000034000.15:c.306T>A	G102delinsG	41805004.0	41805004.0	A	T	ENSMUST00000034000.15:c.306T>A	G102delinsG	CLINVAR-H0980956	CLINVAR-H0980956-M01-V01	CLINVAR	2428424.0	False	False	False	False	False	3
ASAH1	ENSG00000104763.13	ENST00000381733.4	chr8	14	-	True	17924803	17924803	C	G	ENST00000381733.4:c.356G>C	G119A	Missense	E_5	SNP	True	0	Class 0: This mutation can be originally modeled.	3aa	0aa	Asah1	ENSMUSG00000031591.15	ENSMUST00000034000.15	chr8	14	-	SNP	Missense	E_5	41805005.0	41805005.0	C	G	ENSMUST00000034000.15:c.305G>C	G102A	41805005.0	41805005.0	C	G	ENSMUST00000034000.15:c.305G>C	G102A	CLINVAR-H0980957	CLINVAR-H0980957-M01-V01	CLINVAR	1388513.0	False	False	False	False	False	3
ASAH1	ENSG00000104763.13	ENST00000381733.4	chr8	14	-	True	17924803	17924803	C	T	ENST00000381733.4:c.356G>A	G119D	Missense	E_5	SNP	True	0	Class 0: This mutation can be originally modeled.	3aa	0aa	Asah1	ENSMUSG00000031591.15	ENSMUST00000034000.15	chr8	14	-	SNP	Missense	E_5	41805005.0	41805005.0	C	T	ENSMUST00000034000.15:c.305G>A	G102D	41805005.0	41805005.0	C	T	ENSMUST00000034000.15:c.305G>A	G102D	CLINVAR-H0980958	CLINVAR-H0980958-M01-V01	CLINVAR	1910769.0	False	False	False	False	False	3
ASAH1	ENSG00000104763.13	ENST00000381733.4	chr8	14	-	True	17924805	17924805	A	G	ENST00000381733.4:c.354T>C	P118delinsP	Silent	E_5	SNP	True	0	Class 0: This mutation can be originally modeled.	2aa	1aa	Asah1	ENSMUSG00000031591.15	ENSMUST00000034000.15	chr8	14	-	SNP	Silent	E_5	41805007.0	41805007.0	A	G	ENSMUST00000034000.15:c.303T>C	P101delinsP	41805007.0	41805007.0	A	G	ENSMUST00000034000.15:c.303T>C	P101delinsP	CLINVAR-H0980959	CLINVAR-H0980959-M01-V01	CLINVAR	2122668.0	False	False	False	False	False	3
ASAH1	ENSG00000104763.13	ENST00000381733.4	chr8	14	-	True	17924807	17924807	G	A	ENST00000381733.4:c.352C>T	P118S	Missense	E_5	SNP	True	0	Class 0: This mutation can be originally modeled.	2aa	1aa	Asah1	ENSMUSG00000031591.15	ENSMUST00000034000.15	chr8	14	-	SNP	Missense	E_5	41805009.0	41805009.0	G	A	ENSMUST00000034000.15:c.301C>T	P101S	41805009.0	41805009.0	G	A	ENSMUST00000034000.15:c.301C>T	P101S	CLINVAR-H0980960	CLINVAR-H0980960-M01-V01	CLINVAR	1985321.0	False	False	False	False	False	3
ASAH1	ENSG00000104763.13	ENST00000381733.4	chr8	14	-	True	17924807	17924807	G	T	ENST00000381733.4:c.352C>A	P118T	Missense	E_5	SNP	True	0	Class 0: This mutation can be originally modeled.	2aa	1aa	Asah1	ENSMUSG00000031591.15	ENSMUST00000034000.15	chr8	14	-	SNP	Missense	E_5	41805009.0	41805009.0	G	T	ENSMUST00000034000.15:c.301C>A	P101T	41805009.0	41805009.0	G	T	ENSMUST00000034000.15:c.301C>A	P101T	CLINVAR-H0980961	CLINVAR-H0980961-M01-V01	CLINVAR	910311.0	False	False	False	False	False	3
ASAH1	ENSG00000104763.13	ENST00000381733.4	chr8	14	-	True	17927313	17927313	C	T	ENST00000381733.4:c.339G>A	V113delinsV	Silent	E_4	SNP	True	0	Class 0: This mutation can be originally modeled.	0aa	1aa	Asah1	ENSMUSG00000031591.15	ENSMUST00000034000.15	chr8	14	-	SNP	Silent	E_4	41807063.0	41807063.0	C	T	ENSMUST00000034000.15:c.288G>A	V96delinsV	41807063.0	41807063.0	C	T	ENSMUST00000034000.15:c.288G>A	V96delinsV	CLINVAR-H0980980	CLINVAR-H0980980-M01-V01	CLINVAR	1528026.0	False	False	False	False	False	1
ASAH1	ENSG00000104763.13	ENST00000381733.4	chr8	14	-	True	17927314	17927314	A	C	ENST00000381733.4:c.338T>G	V113G	Missense	E_4	SNP	True	0	Class 0: This mutation can be originally modeled.	0aa	1aa	Asah1	ENSMUSG00000031591.15	ENSMUST00000034000.15	chr8	14	-	SNP	Missense	E_4	41807064.0	41807064.0	A	C	ENSMUST00000034000.15:c.287T>G	V96G	41807064.0	41807064.0	A	C	ENSMUST00000034000.15:c.287T>G	V96G	CLINVAR-H0980981	CLINVAR-H0980981-M01-V01	CLINVAR	812472.0	False	False	False	False	False	1
ASAH1	ENSG00000104763.13	ENST00000381733.4	chr8	14	-	True	17927314	17927314	A	T	ENST00000381733.4:c.338T>A	V113E	Missense	E_4	SNP	True	0	Class 0: This mutation can be originally modeled.	0aa	1aa	Asah1	ENSMUSG00000031591.15	ENSMUST00000034000.15	chr8	14	-	SNP	Missense	E_4	41807064.0	41807064.0	A	T	ENSMUST00000034000.15:c.287T>A	V96E	41807064.0	41807064.0	A	T	ENSMUST00000034000.15:c.287T>A	V96E	CLINVAR-H0980982	CLINVAR-H0980982-M01-V01	CLINVAR	812473.0	False	False	False	False	False	1
ASAH1	ENSG00000104763.13	ENST00000381733.4	chr8	14	-	True	17927315	17927315	C	G	ENST00000381733.4:c.337G>C	V113L	Missense	E_4	SNP	True	0	Class 0: This mutation can be originally modeled.	0aa	1aa	Asah1	ENSMUSG00000031591.15	ENSMUST00000034000.15	chr8	14	-	SNP	Missense	E_4	41807065.0	41807065.0	C	G	ENSMUST00000034000.15:c.286G>C	V96L	41807065.0	41807065.0	C	G	ENSMUST00000034000.15:c.286G>C	V96L	CLINVAR-H0980983	CLINVAR-H0980983-M01-V01	CLINVAR	1405684.0	False	False	False	False	False	1
ASAH1	ENSG00000104763.13	ENST00000381733.4	chr8	14	-	True	17927323	17927323	A	G	ENST00000381733.4:c.329T>C	M110T	Missense	E_4	SNP	True	0	Class 0: This mutation can be originally modeled.	0aa	0aa	Asah1	ENSMUSG00000031591.15	ENSMUST00000034000.15	chr8	14	-	SNP	Missense	E_4	41807073.0	41807073.0	A	G	ENSMUST00000034000.15:c.278T>C	M93T	41807073.0	41807073.0	A	G	ENSMUST00000034000.15:c.278T>C	M93T	CLINVAR-H0980986	CLINVAR-H0980986-M01-V01	CLINVAR	1436056.0	False	False	False	False	False	0
ASAH1	ENSG00000104763.13	ENST00000381733.4	chr8	14	-	True	17927329	17927329	T	C	ENST00000381733.4:c.323A>G	K108R	Missense	E_4	SNP	True	0	Class 0: This mutation can be originally modeled.	7aa	0aa	Asah1	ENSMUSG00000031591.15	ENSMUST00000034000.15	chr8	14	-	SNP	Missense	E_4	41807079.0	41807079.0	T	C	ENSMUST00000034000.15:c.272A>G	K91R	41807079.0	41807079.0	T	C	ENSMUST00000034000.15:c.272A>G	K91R	CLINVAR-H0980988	CLINVAR-H0980988-M01-V01	CLINVAR	1449881.0	False	False	False	False	False	7
ASAH1	ENSG00000104763.13	ENST00000381733.4	chr8	14	-	True	17927336	17927336	T	C	ENST00000381733.4:c.316A>G	S106G	Missense	E_4	SNP	True	0	Class 0: This mutation can be originally modeled.	5aa	2aa	Asah1	ENSMUSG00000031591.15	ENSMUST00000034000.15	chr8	14	-	SNP	Missense	E_4	41807086.0	41807086.0	T	C	ENSMUST00000034000.15:c.265A>G	S89G	41807086.0	41807086.0	T	C	ENSMUST00000034000.15:c.265A>G	S89G	CLINVAR-H0980989	CLINVAR-H0980989-M01-V01	CLINVAR	2039694.0	False	False	False	False	False	7
ASAH1	ENSG00000104763.13	ENST00000381733.4	chr8	14	-	True	17927338	17927338	G	C	ENST00000381733.4:c.314C>G	P105R	Missense	E_4	SNP	True	0	Class 0: This mutation can be originally modeled.	4aa	3aa	Asah1	ENSMUSG00000031591.15	ENSMUST00000034000.15	chr8	14	-	SNP	Missense	E_4	41807088.0	41807088.0	G	C	ENSMUST00000034000.15:c.263C>G	P88R	41807088.0	41807088.0	G	C	ENSMUST00000034000.15:c.263C>G	P88R	CLINVAR-H0980990	CLINVAR-H0980990-M01-V01	CLINVAR	1392192.0	False	False	False	False	False	7
ASAH1	ENSG00000104763.13	ENST00000381733.4	chr8	14	-	True	17927339	17927339	G	A	ENST00000381733.4:c.313C>T	P105S	Missense	E_4	SNP	True	0	Class 0: This mutation can be originally modeled.	4aa	3aa	Asah1	ENSMUSG00000031591.15	ENSMUST00000034000.15	chr8	14	-	SNP	Missense	E_4	41807089.0	41807089.0	G	A	ENSMUST00000034000.15:c.262C>T	P88S	41807089.0	41807089.0	G	A	ENSMUST00000034000.15:c.262C>T	P88S	CLINVAR-H0980991	CLINVAR-H0980991-M01-V01	CLINVAR	1414136.0	False	False	False	False	False	7
ASAH1	ENSG00000104763.13	ENST00000381733.4	chr8	14	-	True	17927339	17927339	G	C	ENST00000381733.4:c.313C>G	P105A	Missense	E_4	SNP	True	0	Class 0: This mutation can be originally modeled.	4aa	3aa	Asah1	ENSMUSG00000031591.15	ENSMUST00000034000.15	chr8	14	-	SNP	Missense	E_4	41807089.0	41807089.0	G	C	ENSMUST00000034000.15:c.262C>G	P88A	41807089.0	41807089.0	G	C	ENSMUST00000034000.15:c.262C>G	P88A	CLINVAR-H0980992	CLINVAR-H0980992-M01-V01	CLINVAR	2007854.0	False	False	False	False	False	7
ASAH1	ENSG00000104763.13	ENST00000381733.4	chr8	14	-	True	17927341	17927341	A	C	ENST00000381733.4:c.311T>G	V104G	Missense	E_4	SNP	True	0	Class 0: This mutation can be originally modeled.	3aa	4aa	Asah1	ENSMUSG00000031591.15	ENSMUST00000034000.15	chr8	14	-	SNP	Missense	E_4	41807091.0	41807091.0	A	C	ENSMUST00000034000.15:c.260T>G	V87G	41807091.0	41807091.0	A	C	ENSMUST00000034000.15:c.260T>G	V87G	CLINVAR-H0980993	CLINVAR-H0980993-M01-V01	CLINVAR	1477145.0	False	False	False	False	False	7
ASAH1	ENSG00000104763.13	ENST00000381733.4	chr8	14	-	True	17927342	17927342	C	A	ENST00000381733.4:c.310G>T	V104L	Missense	E_4	SNP	True	0	Class 0: This mutation can be originally modeled.	3aa	4aa	Asah1	ENSMUSG00000031591.15	ENSMUST00000034000.15	chr8	14	-	SNP	Missense	E_4	41807092.0	41807092.0	C	A	ENSMUST00000034000.15:c.259G>T	V87L	41807092.0	41807092.0	C	A	ENSMUST00000034000.15:c.259G>T	V87L	CLINVAR-H0980994	CLINVAR-H0980994-M01-V01	CLINVAR	1443941.0	False	False	False	False	False	7
ASAH1	ENSG00000104763.13	ENST00000381733.4	chr8	14	-	True	17927342	17927342	C	T	ENST00000381733.4:c.310G>A	V104M	Missense	E_4	SNP	True	0	Class 0: This mutation can be originally modeled.	3aa	4aa	Asah1	ENSMUSG00000031591.15	ENSMUST00000034000.15	chr8	14	-	SNP	Missense	E_4	41807092.0	41807092.0	C	T	ENSMUST00000034000.15:c.259G>A	V87M	41807092.0	41807092.0	C	T	ENSMUST00000034000.15:c.259G>A	V87M	CLINVAR-H0980995	CLINVAR-H0980995-M01-V01	CLINVAR	362383.0	False	False	False	False	False	7
ASAH1	ENSG00000104763.13	ENST00000381733.4	chr8	14	-	True	17927343	17927343	G	A	ENST00000381733.4:c.309C>T	F103delinsF	Silent	E_4	SNP	True	0	Class 0: This mutation can be originally modeled.	2aa	5aa	Asah1	ENSMUSG00000031591.15	ENSMUST00000034000.15	chr8	14	-	SNP	Silent	E_4	41807093.0	41807093.0	A	A	ENSMUST00000034000.15:c.258T>T	F86delinsF	41807093.0	41807093.0	A	A	ENSMUST00000034000.15:c.258T>T	F86delinsF	CLINVAR-H0980996	CLINVAR-H0980996-M01-V01	CLINVAR	911521.0	False	False	False	False	False	7
ASAH1	ENSG00000104763.13	ENST00000381733.4	chr8	14	-	True	17927346	17927346	T	C	ENST00000381733.4:c.306A>G	T102delinsT	Silent	E_4	SNP	True	0	Class 0: This mutation can be originally modeled.	1aa	6aa	Asah1	ENSMUSG00000031591.15	ENSMUST00000034000.15	chr8	14	-	SNP	Silent	E_4	41807096.0	41807096.0	T	C	ENSMUST00000034000.15:c.255A>G	T85delinsT	41807096.0	41807096.0	T	C	ENSMUST00000034000.15:c.255A>G	T85delinsT	CLINVAR-H0980997	CLINVAR-H0980997-M01-V01	CLINVAR	558959.0	False	False	False	False	False	7
ASAH1	ENSG00000104763.13	ENST00000381733.4	chr8	14	-	True	17927347	17927347	G	A	ENST00000381733.4:c.305C>T	T102I	Missense	E_4	SNP	True	0	Class 0: This mutation can be originally modeled.	1aa	6aa	Asah1	ENSMUSG00000031591.15	ENSMUST00000034000.15	chr8	14	-	SNP	Missense	E_4	41807097.0	41807097.0	G	A	ENSMUST00000034000.15:c.254C>T	T85I	41807097.0	41807097.0	G	A	ENSMUST00000034000.15:c.254C>T	T85I	CLINVAR-H0980998	CLINVAR-H0980998-M01-V01	CLINVAR	1981817.0	False	False	False	False	False	7
ASAH1	ENSG00000104763.13	ENST00000381733.4	chr8	14	-	True	17927369	17927369	A	T	ENST00000381733.4:c.283T>A	S95T	Missense	E_4	SNP	True	0	Class 0: This mutation can be originally modeled.	2aa	0aa	Asah1	ENSMUSG00000031591.15	ENSMUST00000034000.15	chr8	14	-	SNP	Missense	E_4	41807119.0	41807119.0	A	T	ENSMUST00000034000.15:c.232T>A	S78T	41807119.0	41807119.0	A	T	ENSMUST00000034000.15:c.232T>A	S78T	CLINVAR-H0981004	CLINVAR-H0981004-M01-V01	CLINVAR	1384864.0	False	False	False	False	False	2
ASAH1	ENSG00000104763.13	ENST00000381733.4	chr8	14	-	True	17927375	17927375	C	G	ENST00000381733.4:c.277G>C	V93L	Missense	E_4	SNP	True	0	Class 0: This mutation can be originally modeled.	0aa	2aa	Asah1	ENSMUSG00000031591.15	ENSMUST00000034000.15	chr8	14	-	SNP	Missense	E_4	41807125.0	41807125.0	C	G	ENSMUST00000034000.15:c.226G>C	V76L	41807125.0	41807125.0	C	G	ENSMUST00000034000.15:c.226G>C	V76L	CLINVAR-H0981005	CLINVAR-H0981005-M01-V01	CLINVAR	804542.0	False	False	False	False	False	2
ASAH1	ENSG00000104763.13	ENST00000381733.4	chr8	14	-	True	17927375	17927375	C	T	ENST00000381733.4:c.277G>A	V93M	Missense	E_4	SNP	True	0	Class 0: This mutation can be originally modeled.	0aa	2aa	Asah1	ENSMUSG00000031591.15	ENSMUST00000034000.15	chr8	14	-	SNP	Missense	E_4	41807125.0	41807125.0	C	T	ENSMUST00000034000.15:c.226G>A	V76M	41807125.0	41807125.0	C	T	ENSMUST00000034000.15:c.226G>A	V76M	CLINVAR-H0981006	CLINVAR-H0981006-M01-V01	CLINVAR	1360940.0	False	False	False	False	False	2
ASAH1	ENSG00000104763.13	ENST00000381733.4	chr8	14	-	True	17927385	17927385	T	C	ENST00000381733.4:c.267A>G	L89delinsL	Silent	E_4	SNP	True	0	Class 0: This mutation can be originally modeled.	0aa	0aa	Asah1	ENSMUSG00000031591.15	ENSMUST00000034000.15	chr8	14	-	SNP	Silent	E_4	41807135.0	41807135.0	C	C	ENSMUST00000034000.15:c.216G>G	L72delinsL	41807135.0	41807135.0	C	C	ENSMUST00000034000.15:c.216G>G	L72delinsL	CLINVAR-H0981008	CLINVAR-H0981008-M01-V01	CLINVAR	917670.0	False	False	False	False	False	0
ASAH1	ENSG00000104763.13	ENST00000381733.4	chr8	14	-	True	17928814	17928814	G	C	ENST00000381733.4:c.259C>G	P87A	Missense	E_3	SNP	True	0	Class 0: This mutation can be originally modeled.	2aa	0aa	Asah1	ENSMUSG00000031591.15	ENSMUST00000034000.15	chr8	14	-	SNP	Missense	E_3	41807869.0	41807869.0	G	C	ENSMUST00000034000.15:c.208C>G	P70A	41807869.0	41807869.0	G	C	ENSMUST00000034000.15:c.208C>G	P70A	CLINVAR-H0981040	CLINVAR-H0981040-M01-V01	CLINVAR	284197.0	False	False	False	False	False	2
ASAH1	ENSG00000104763.13	ENST00000381733.4	chr8	14	-	True	17928816	17928816	G	A	ENST00000381733.4:c.257C>T	A86V	Missense	E_3	SNP	True	0	Class 0: This mutation can be originally modeled.	1aa	1aa	Asah1	ENSMUSG00000031591.15	ENSMUST00000034000.15	chr8	14	-	SNP	Missense	E_3	41807871.0	41807871.0	G	A	ENSMUST00000034000.15:c.206C>T	A69V	41807871.0	41807871.0	G	A	ENSMUST00000034000.15:c.206C>T	A69V	CLINVAR-H0981041	CLINVAR-H0981041-M01-V01	CLINVAR	2097743.0	False	False	False	False	False	2
ASAH1	ENSG00000104763.13	ENST00000381733.4	chr8	14	-	True	17928819	17928819	T	C	ENST00000381733.4:c.254A>G	K85R	Missense	E_3	SNP	True	0	Class 0: This mutation can be originally modeled.	0aa	2aa	Asah1	ENSMUSG00000031591.15	ENSMUST00000034000.15	chr8	14	-	SNP	Missense	E_3	41807874.0	41807874.0	T	C	ENSMUST00000034000.15:c.203A>G	K68R	41807874.0	41807874.0	T	C	ENSMUST00000034000.15:c.203A>G	K68R	CLINVAR-H0981043	CLINVAR-H0981043-M01-V01	CLINVAR	1163017.0	False	False	False	False	False	2
ASAH1	ENSG00000104763.13	ENST00000381733.4	chr8	14	-	True	17928833	17928833	T	C	ENST00000381733.4:c.240A>G	E80delinsE	Silent	E_3	SNP	True	0	Class 0: This mutation can be originally modeled.	13aa	1aa	Asah1	ENSMUSG00000031591.15	ENSMUST00000034000.15	chr8	14	-	SNP	Silent	E_3	41807888.0	41807888.0	T	C	ENSMUST00000034000.15:c.189A>G	E63delinsE	41807888.0	41807888.0	T	C	ENSMUST00000034000.15:c.189A>G	E63delinsE	CLINVAR-H0981046	CLINVAR-H0981046-M01-V01	CLINVAR	1974217.0	False	False	False	False	False	14
ASAH1	ENSG00000104763.13	ENST00000381733.4	chr8	14	-	True	17928838	17928838	G	A	ENST00000381733.4:c.235C>T	H79Y	Missense	E_3	SNP	True	0	Class 0: This mutation can be originally modeled.	12aa	2aa	Asah1	ENSMUSG00000031591.15	ENSMUST00000034000.15	chr8	14	-	SNP	Missense	E_3	41807893.0	41807893.0	G	A	ENSMUST00000034000.15:c.184C>T	H62Y	41807893.0	41807893.0	G	A	ENSMUST00000034000.15:c.184C>T	H62Y	CLINVAR-H0981047	CLINVAR-H0981047-M01-V01	CLINVAR	1405993.0	False	False	False	False	False	14
ASAH1	ENSG00000104763.13	ENST00000381733.4	chr8	14	-	True	17928839	17928839	C	T	ENST00000381733.4:c.234G>A	W78*	Nonsense	E_3	SNP	True	0	Class 0: This mutation can be originally modeled.	11aa	3aa	Asah1	ENSMUSG00000031591.15	ENSMUST00000034000.15	chr8	14	-	SNP	Nonsense	E_3	41807894.0	41807894.0	C	T	ENSMUST00000034000.15:c.183G>A	W61*	41807894.0	41807894.0	C	T	ENSMUST00000034000.15:c.183G>A	W61*	CLINVAR-H0981048	CLINVAR-H0981048-M01-V01	CLINVAR	1323941.0	False	False	False	False	False	14
ASAH1	ENSG00000104763.13	ENST00000381733.4	chr8	14	-	True	17928840	17928840	C	T	ENST00000381733.4:c.233G>A	W78*	Nonsense	E_3	SNP	True	0	Class 0: This mutation can be originally modeled.	11aa	3aa	Asah1	ENSMUSG00000031591.15	ENSMUST00000034000.15	chr8	14	-	SNP	Nonsense	E_3	41807895.0	41807895.0	C	T	ENSMUST00000034000.15:c.182G>A	W61*	41807895.0	41807895.0	C	T	ENSMUST00000034000.15:c.182G>A	W61*	CLINVAR-H0981049	CLINVAR-H0981049-M01-V01	CLINVAR	2069383.0	False	False	False	False	False	14
ASAH1	ENSG00000104763.13	ENST00000381733.4	chr8	14	-	True	17928842	17928842	T	C	ENST00000381733.4:c.231A>G	R77delinsR	Silent	E_3	SNP	True	0	Class 0: This mutation can be originally modeled.	10aa	4aa	Asah1	ENSMUSG00000031591.15	ENSMUST00000034000.15	chr8	14	-	SNP	Silent	E_3	41807897.0	41807897.0	T	C	ENSMUST00000034000.15:c.180A>G	R60delinsR	41807897.0	41807897.0	T	C	ENSMUST00000034000.15:c.180A>G	R60delinsR	CLINVAR-H0981050	CLINVAR-H0981050-M01-V01	CLINVAR	362384.0	False	False	False	False	False	14
ASAH1	ENSG00000104763.13	ENST00000381733.4	chr8	14	-	True	17928843	17928843	C	T	ENST00000381733.4:c.230G>A	R77K	Missense	E_3	SNP	True	0	Class 0: This mutation can be originally modeled.	10aa	4aa	Asah1	ENSMUSG00000031591.15	ENSMUST00000034000.15	chr8	14	-	SNP	Missense	E_3	41807898.0	41807898.0	C	T	ENSMUST00000034000.15:c.179G>A	R60K	41807898.0	41807898.0	C	T	ENSMUST00000034000.15:c.179G>A	R60K	CLINVAR-H0981051	CLINVAR-H0981051-M01-V01	CLINVAR	1914365.0	False	False	False	False	False	14
ASAH1	ENSG00000104763.13	ENST00000381733.4	chr8	14	-	True	17928846	17928846	T	C	ENST00000381733.4:c.227A>G	K76R	Missense	E_3	SNP	True	0	Class 0: This mutation can be originally modeled.	9aa	5aa	Asah1	ENSMUSG00000031591.15	ENSMUST00000034000.15	chr8	14	-	SNP	Missense	E_3	41807901.0	41807901.0	T	C	ENSMUST00000034000.15:c.176A>G	K59R	41807901.0	41807901.0	T	C	ENSMUST00000034000.15:c.176A>G	K59R	CLINVAR-H0981052	CLINVAR-H0981052-M01-V01	CLINVAR	1471265.0	False	False	False	False	False	14
ASAH1	ENSG00000104763.13	ENST00000381733.4	chr8	14	-	True	17928848	17928848	G	A	ENST00000381733.4:c.225C>T	Y75delinsY	Silent	E_3	SNP	True	0	Class 0: This mutation can be originally modeled.	8aa	6aa	Asah1	ENSMUSG00000031591.15	ENSMUST00000034000.15	chr8	14	-	SNP	Silent	E_3	41807903.0	41807903.0	G	A	ENSMUST00000034000.15:c.174C>T	Y58delinsY	41807903.0	41807903.0	G	A	ENSMUST00000034000.15:c.174C>T	Y58delinsY	CLINVAR-H0981053	CLINVAR-H0981053-M01-V01	CLINVAR	1985493.0	False	False	False	False	False	14
ASAH1	ENSG00000104763.13	ENST00000381733.4	chr8	14	-	True	17928848	17928848	G	C	ENST00000381733.4:c.225C>G	Y75*	Nonsense	E_3	SNP	True	0	Class 0: This mutation can be originally modeled.	8aa	6aa	Asah1	ENSMUSG00000031591.15	ENSMUST00000034000.15	chr8	14	-	SNP	Nonsense	E_3	41807903.0	41807903.0	G	C	ENSMUST00000034000.15:c.174C>G	Y58*	41807903.0	41807903.0	G	C	ENSMUST00000034000.15:c.174C>G	Y58*	CLINVAR-H0981054	CLINVAR-H0981054-M01-V01	CLINVAR	812470.0	False	False	False	False	False	14
ASAH1	ENSG00000104763.13	ENST00000381733.4	chr8	14	-	True	17928848	17928848	G	T	ENST00000381733.4:c.225C>A	Y75*	Nonsense	E_3	SNP	True	0	Class 0: This mutation can be originally modeled.	8aa	6aa	Asah1	ENSMUSG00000031591.15	ENSMUST00000034000.15	chr8	14	-	SNP	Nonsense	E_3	41807903.0	41807903.0	G	T	ENSMUST00000034000.15:c.174C>A	Y58*	41807903.0	41807903.0	G	T	ENSMUST00000034000.15:c.174C>A	Y58*	CLINVAR-H0981055	CLINVAR-H0981055-M01-V01	CLINVAR	2413836.0	False	False	False	False	False	14
ASAH1	ENSG00000104763.13	ENST00000381733.4	chr8	14	-	True	17928851	17928851	G	A	ENST00000381733.4:c.222C>T	P74delinsP	Silent	E_3	SNP	True	0	Class 0: This mutation can be originally modeled.	7aa	7aa	Asah1	ENSMUSG00000031591.15	ENSMUST00000034000.15	chr8	14	-	SNP	Silent	E_3	41807906.0	41807906.0	G	A	ENSMUST00000034000.15:c.171C>T	P57delinsP	41807906.0	41807906.0	G	A	ENSMUST00000034000.15:c.171C>T	P57delinsP	CLINVAR-H0981057	CLINVAR-H0981057-M01-V01	CLINVAR	1979199.0	False	False	False	False	False	14
ASAH1	ENSG00000104763.13	ENST00000381733.4	chr8	14	-	True	17928852	17928852	G	A	ENST00000381733.4:c.221C>T	P74L	Missense	E_3	SNP	True	0	Class 0: This mutation can be originally modeled.	7aa	7aa	Asah1	ENSMUSG00000031591.15	ENSMUST00000034000.15	chr8	14	-	SNP	Missense	E_3	41807907.0	41807907.0	G	A	ENSMUST00000034000.15:c.170C>T	P57L	41807907.0	41807907.0	G	A	ENSMUST00000034000.15:c.170C>T	P57L	CLINVAR-H0981058	CLINVAR-H0981058-M01-V01	CLINVAR	2165548.0	False	False	False	False	False	14
ASAH1	ENSG00000104763.13	ENST00000381733.4	chr8	14	-	True	17928853	17928853	G	C	ENST00000381733.4:c.220C>G	P74A	Missense	E_3	SNP	True	0	Class 0: This mutation can be originally modeled.	7aa	7aa	Asah1	ENSMUSG00000031591.15	ENSMUST00000034000.15	chr8	14	-	SNP	Missense	E_3	41807908.0	41807908.0	G	C	ENSMUST00000034000.15:c.169C>G	P57A	41807908.0	41807908.0	G	C	ENSMUST00000034000.15:c.169C>G	P57A	CLINVAR-H0981059	CLINVAR-H0981059-M01-V01	CLINVAR	1373893.0	False	False	False	False	False	14
ASAH1	ENSG00000104763.13	ENST00000381733.4	chr8	14	-	True	17928855	17928855	G	A	ENST00000381733.4:c.218C>T	P73L	Missense	E_3	SNP	True	0	Class 0: This mutation can be originally modeled.	6aa	8aa	Asah1	ENSMUSG00000031591.15	ENSMUST00000034000.15	chr8	14	-	SNP	Missense	E_3	41807910.0	41807910.0	G	A	ENSMUST00000034000.15:c.167C>T	P56L	41807910.0	41807910.0	G	A	ENSMUST00000034000.15:c.167C>T	P56L	CLINVAR-H0981060	CLINVAR-H0981060-M01-V01	CLINVAR	1428747.0	False	False	False	False	False	14
ASAH1	ENSG00000104763.13	ENST00000381733.4	chr8	14	-	True	17928857	17928857	T	C	ENST00000381733.4:c.216A>G	L72delinsL	Silent	E_3	SNP	True	0	Class 0: This mutation can be originally modeled.	5aa	9aa	Asah1	ENSMUSG00000031591.15	ENSMUST00000034000.15	chr8	14	-	SNP	Silent	E_3	41807912.0	41807912.0	T	C	ENSMUST00000034000.15:c.165A>G	L55delinsL	41807912.0	41807912.0	T	C	ENSMUST00000034000.15:c.165A>G	L55delinsL	CLINVAR-H0981061	CLINVAR-H0981061-M01-V01	CLINVAR	1561508.0	False	False	False	False	False	14
ASAH1	ENSG00000104763.13	ENST00000381733.4	chr8	14	-	True	17928862	17928862	C	G	ENST00000381733.4:c.211G>C	D71H	Missense	E_3	SNP	True	0	Class 0: This mutation can be originally modeled.	4aa	10aa	Asah1	ENSMUSG00000031591.15	ENSMUST00000034000.15	chr8	14	-	SNP	Missense	E_3	41807917.0	41807917.0	C	G	ENSMUST00000034000.15:c.160G>C	D54H	41807917.0	41807917.0	C	G	ENSMUST00000034000.15:c.160G>C	D54H	CLINVAR-H0981062	CLINVAR-H0981062-M01-V01	CLINVAR	1969493.0	False	False	False	False	False	14
ASAH1	ENSG00000104763.13	ENST00000381733.4	chr8	14	-	True	17928865	17928865	G	A	ENST00000381733.4:c.208C>T	L70F	Missense	E_3	SNP	True	0	Class 0: This mutation can be originally modeled.	3aa	11aa	Asah1	ENSMUSG00000031591.15	ENSMUST00000034000.15	chr8	14	-	SNP	Missense	E_3	41807920.0	41807920.0	G	A	ENSMUST00000034000.15:c.157C>T	L53F	41807920.0	41807920.0	G	A	ENSMUST00000034000.15:c.157C>T	L53F	CLINVAR-H0981063	CLINVAR-H0981063-M01-V01	CLINVAR	2014451.0	False	False	False	False	False	14
ASAH1	ENSG00000104763.13	ENST00000381733.4	chr8	14	-	True	17928867	17928867	T	C	ENST00000381733.4:c.206A>G	N69S	Missense	E_3	SNP	True	0	Class 0: This mutation can be originally modeled.	2aa	12aa	Asah1	ENSMUSG00000031591.15	ENSMUST00000034000.15	chr8	14	-	SNP	Missense	E_3	41807922.0	41807922.0	T	C	ENSMUST00000034000.15:c.155A>G	N52S	41807922.0	41807922.0	T	C	ENSMUST00000034000.15:c.155A>G	N52S	CLINVAR-H0981064	CLINVAR-H0981064-M01-V01	CLINVAR	2118000.0	False	False	False	False	False	14
ASAH1	ENSG00000104763.13	ENST00000381733.4	chr8	14	-	True	17928871	17928871	T	C	ENST00000381733.4:c.202A>G	I68V	Missense	E_3	SNP	True	0	Class 0: This mutation can be originally modeled.	1aa	13aa	Asah1	ENSMUSG00000031591.15	ENSMUST00000034000.15	chr8	14	-	SNP	Missense	E_3	41807926.0	41807926.0	T	C	ENSMUST00000034000.15:c.151A>G	I51V	41807926.0	41807926.0	T	C	ENSMUST00000034000.15:c.151A>G	I51V	CLINVAR-H0981065	CLINVAR-H0981065-M01-V01	CLINVAR	2415716.0	False	False	False	False	False	14
ASAH1	ENSG00000104763.13	ENST00000381733.4	chr8	14	-	True	17928873	17928873	G	A	ENST00000381733.4:c.200C>T	T67I	Missense	E_3	SNP	True	0	Class 0: This mutation can be originally modeled.	0aa	14aa	Asah1	ENSMUSG00000031591.15	ENSMUST00000034000.15	chr8	14	-	SNP	Missense	E_3	41807928.0	41807928.0	G	A	ENSMUST00000034000.15:c.149C>T	T50I	41807928.0	41807928.0	G	A	ENSMUST00000034000.15:c.149C>T	T50I	CLINVAR-H0981066	CLINVAR-H0981066-M01-V01	CLINVAR	1507245.0	False	False	False	False	False	14
ASAH1	ENSG00000104763.13	ENST00000381733.4	chr8	14	-	True	17928873	17928873	G	C	ENST00000381733.4:c.200C>G	T67S	Missense	E_3	SNP	True	0	Class 0: This mutation can be originally modeled.	0aa	14aa	Asah1	ENSMUSG00000031591.15	ENSMUST00000034000.15	chr8	14	-	SNP	Missense	E_3	41807928.0	41807928.0	G	C	ENSMUST00000034000.15:c.149C>G	T50S	41807928.0	41807928.0	G	C	ENSMUST00000034000.15:c.149C>G	T50S	CLINVAR-H0981067	CLINVAR-H0981067-M01-V01	CLINVAR	1400215.0	False	False	False	False	False	14
ASAH1	ENSG00000104763.13	ENST00000381733.4	chr8	14	-	True	17928878	17928878	C	T	ENST00000381733.4:c.195G>A	W65*	Nonsense	E_3	SNP	True	0	Class 0: This mutation can be originally modeled.	2aa	0aa	Asah1	ENSMUSG00000031591.15	ENSMUST00000034000.15	chr8	14	-	SNP	Nonsense	E_3	41807933.0	41807933.0	C	T	ENSMUST00000034000.15:c.144G>A	W48*	41807933.0	41807933.0	C	T	ENSMUST00000034000.15:c.144G>A	W48*	CLINVAR-H0981068	CLINVAR-H0981068-M01-V01	CLINVAR	620456.0	False	False	False	False	False	2
ASAH1	ENSG00000104763.13	ENST00000381733.4	chr8	14	-	True	17928881	17928881	T	C	ENST00000381733.4:c.192A>G	P64delinsP	Silent	E_3	SNP	True	0	Class 0: This mutation can be originally modeled.	1aa	1aa	Asah1	ENSMUSG00000031591.15	ENSMUST00000034000.15	chr8	14	-	SNP	Silent	E_3	41807936.0	41807936.0	C	C	ENSMUST00000034000.15:c.141G>G	P47delinsP	41807936.0	41807936.0	C	C	ENSMUST00000034000.15:c.141G>G	P47delinsP	CLINVAR-H0981069	CLINVAR-H0981069-M01-V01	CLINVAR	1645179.0	False	False	False	False	False	2
ASAH1	ENSG00000104763.13	ENST00000381733.4	chr8	14	-	True	17928883	17928883	G	A	ENST00000381733.4:c.190C>T	P64S	Missense	E_3	SNP	True	0	Class 0: This mutation can be originally modeled.	1aa	1aa	Asah1	ENSMUSG00000031591.15	ENSMUST00000034000.15	chr8	14	-	SNP	Missense	E_3	41807938.0	41807938.0	G	A	ENSMUST00000034000.15:c.139C>T	P47S	41807938.0	41807938.0	G	A	ENSMUST00000034000.15:c.139C>T	P47S	CLINVAR-H0981070	CLINVAR-H0981070-M01-V01	CLINVAR	691800.0	False	False	False	False	False	2
ASAH1	ENSG00000104763.13	ENST00000381733.4	chr8	14	-	True	17928890	17928890	A	T	ENST00000381733.4:c.183T>A	G61delinsG	Silent	E_3	SNP	True	0	Class 0: This mutation can be originally modeled.	18aa	0aa	Asah1	ENSMUSG00000031591.15	ENSMUST00000034000.15	chr8	14	-	SNP	Silent	E_3	41807945.0	41807945.0	T	T	ENSMUST00000034000.15:c.132A>A	G44delinsG	41807945.0	41807945.0	T	T	ENSMUST00000034000.15:c.132A>A	G44delinsG	CLINVAR-H0981072	CLINVAR-H0981072-M01-V01	CLINVAR	1615543.0	False	False	False	False	False	18
ASAH1	ENSG00000104763.13	ENST00000381733.4	chr8	14	-	True	17928893	17928893	T	A	ENST00000381733.4:c.180A>T	R60S	Missense	E_3	SNP	True	0	Class 0: This mutation can be originally modeled.	17aa	1aa	Asah1	ENSMUSG00000031591.15	ENSMUST00000034000.15	chr8	14	-	SNP	Missense	E_3	41807948.0	41807948.0	T	A	ENSMUST00000034000.15:c.129A>T	R43S	41807948.0	41807948.0	T	A	ENSMUST00000034000.15:c.129A>T	R43S	CLINVAR-H0981073	CLINVAR-H0981073-M01-V01	CLINVAR	362385.0	False	False	False	False	False	18
ASAH1	ENSG00000104763.13	ENST00000381733.4	chr8	14	-	True	17928896	17928896	G	A	ENST00000381733.4:c.177C>T	Y59delinsY	Silent	E_3	SNP	True	0	Class 0: This mutation can be originally modeled.	16aa	2aa	Asah1	ENSMUSG00000031591.15	ENSMUST00000034000.15	chr8	14	-	SNP	Silent	E_3	41807951.0	41807951.0	A	A	ENSMUST00000034000.15:c.126T>T	Y42delinsY	41807951.0	41807951.0	A	A	ENSMUST00000034000.15:c.126T>T	Y42delinsY	CLINVAR-H0981074	CLINVAR-H0981074-M01-V01	CLINVAR	911522.0	False	False	False	False	False	18
ASAH1	ENSG00000104763.13	ENST00000381733.4	chr8	14	-	True	17928898	17928898	A	G	ENST00000381733.4:c.175T>C	Y59H	Missense	E_3	SNP	True	0	Class 0: This mutation can be originally modeled.	16aa	2aa	Asah1	ENSMUSG00000031591.15	ENSMUST00000034000.15	chr8	14	-	SNP	Missense	E_3	41807953.0	41807953.0	A	G	ENSMUST00000034000.15:c.124T>C	Y42H	41807953.0	41807953.0	A	G	ENSMUST00000034000.15:c.124T>C	Y42H	CLINVAR-H0981075	CLINVAR-H0981075-M01-V01	CLINVAR	1442410.0	False	False	False	False	False	18
ASAH1	ENSG00000104763.13	ENST00000381733.4	chr8	14	-	True	17928899	17928899	C	T	ENST00000381733.4:c.174G>A	T58delinsT	Silent	E_3	SNP	True	0	Class 0: This mutation can be originally modeled.	15aa	3aa	Asah1	ENSMUSG00000031591.15	ENSMUST00000034000.15	chr8	14	-	SNP	Silent	E_3	41807954.0	41807954.0	G	T	ENSMUST00000034000.15:c.123C>A	T41delinsT	41807954.0	41807954.0	G	T	ENSMUST00000034000.15:c.123C>A	T41delinsT	CLINVAR-H0981076	CLINVAR-H0981076-M01-V01	CLINVAR	2129406.0	False	False	False	False	False	18
ASAH1	ENSG00000104763.13	ENST00000381733.4	chr8	14	-	True	17933051	17933051	T	C	ENST00000381733.4:c.172A>G	T58A	Missense	E_2	SNP	True	0	Class 0: This mutation can be originally modeled.	15aa	3aa	Asah1	ENSMUSG00000031591.15	ENSMUST00000034000.15	chr8	14	-	SNP	Missense	E_2	41813291.0	41813291.0	T	C	ENSMUST00000034000.15:c.121A>G	T41A	41813291.0	41813291.0	T	C	ENSMUST00000034000.15:c.121A>G	T41A	CLINVAR-H0981112	CLINVAR-H0981112-M01-V01	CLINVAR	560955.0	False	False	False	False	False	18
ASAH1	ENSG00000104763.13	ENST00000381733.4	chr8	14	-	True	17933052	17933052	T	C	ENST00000381733.4:c.171A>G	P57delinsP	Silent	E_2	SNP	True	0	Class 0: This mutation can be originally modeled.	14aa	4aa	Asah1	ENSMUSG00000031591.15	ENSMUST00000034000.15	chr8	14	-	SNP	Silent	E_2	41813292.0	41813292.0	T	C	ENSMUST00000034000.15:c.120A>G	P40delinsP	41813292.0	41813292.0	T	C	ENSMUST00000034000.15:c.120A>G	P40delinsP	CLINVAR-H0981113	CLINVAR-H0981113-M01-V01	CLINVAR	1542343.0	False	False	False	False	False	18
ASAH1	ENSG00000104763.13	ENST00000381733.4	chr8	14	-	True	17933054	17933054	G	A	ENST00000381733.4:c.169C>T	P57S	Missense	E_2	SNP	True	0	Class 0: This mutation can be originally modeled.	14aa	4aa	Asah1	ENSMUSG00000031591.15	ENSMUST00000034000.15	chr8	14	-	SNP	Missense	E_2	41813294.0	41813294.0	G	A	ENSMUST00000034000.15:c.118C>T	P40S	41813294.0	41813294.0	G	A	ENSMUST00000034000.15:c.118C>T	P40S	CLINVAR-H0981114	CLINVAR-H0981114-M01-V01	CLINVAR	2057774.0	False	False	False	False	False	18
ASAH1	ENSG00000104763.13	ENST00000381733.4	chr8	14	-	True	17933057	17933057	C	G	ENST00000381733.4:c.166G>C	G56R	Missense	E_2	SNP	True	0	Class 0: This mutation can be originally modeled.	13aa	5aa	Asah1	ENSMUSG00000031591.15	ENSMUST00000034000.15	chr8	14	-	SNP	Missense	E_2	41813297.0	41813297.0	C	G	ENSMUST00000034000.15:c.115G>C	G39R	41813297.0	41813297.0	C	G	ENSMUST00000034000.15:c.115G>C	G39R	CLINVAR-H0981115	CLINVAR-H0981115-M01-V01	CLINVAR	873542.0	False	False	False	False	False	18
ASAH1	ENSG00000104763.13	ENST00000381733.4	chr8	14	-	True	17933066	17933066	G	T	ENST00000381733.4:c.157C>A	P53T	Missense	E_2	SNP	True	0	Class 0: This mutation can be originally modeled.	10aa	8aa	Asah1	ENSMUSG00000031591.15	ENSMUST00000034000.15	chr8	14	-	SNP	Missense	E_2	41813306.0	41813306.0	G	T	ENSMUST00000034000.15:c.106C>A	P36T	41813306.0	41813306.0	G	T	ENSMUST00000034000.15:c.106C>A	P36T	CLINVAR-H0981117	CLINVAR-H0981117-M01-V01	CLINVAR	1180796.0	False	False	False	False	False	18
ASAH1	ENSG00000104763.13	ENST00000381733.4	chr8	14	-	True	17933068	17933068	T	C	ENST00000381733.4:c.155A>G	Y52C	Missense	E_2	SNP	True	0	Class 0: This mutation can be originally modeled.	9aa	9aa	Asah1	ENSMUSG00000031591.15	ENSMUST00000034000.15	chr8	14	-	SNP	Missense	E_2	41813308.0	41813308.0	T	C	ENSMUST00000034000.15:c.104A>G	Y35C	41813308.0	41813308.0	T	C	ENSMUST00000034000.15:c.104A>G	Y35C	CLINVAR-H0981118	CLINVAR-H0981118-M01-V01	CLINVAR	93.0	False	False	False	False	False	18
ASAH1	ENSG00000104763.13	ENST00000381733.4	chr8	14	-	True	17933070	17933070	G	A	ENST00000381733.4:c.153C>T	T51delinsT	Silent	E_2	SNP	True	0	Class 0: This mutation can be originally modeled.	8aa	10aa	Asah1	ENSMUSG00000031591.15	ENSMUST00000034000.15	chr8	14	-	SNP	Silent	E_2	41813310.0	41813310.0	C	A	ENSMUST00000034000.15:c.102G>T	T34delinsT	41813310.0	41813310.0	C	A	ENSMUST00000034000.15:c.102G>T	T34delinsT	CLINVAR-H0981119	CLINVAR-H0981119-M01-V01	CLINVAR	1656448.0	False	False	False	False	False	18
ASAH1	ENSG00000104763.13	ENST00000381733.4	chr8	14	-	True	17933070	17933070	G	C	ENST00000381733.4:c.153C>G	T51delinsT	Silent	E_2	SNP	True	0	Class 0: This mutation can be originally modeled.	8aa	10aa	Asah1	ENSMUSG00000031591.15	ENSMUST00000034000.15	chr8	14	-	SNP	Silent	E_2	41813310.0	41813310.0	C	C	ENSMUST00000034000.15:c.102G>G	T34delinsT	41813310.0	41813310.0	C	C	ENSMUST00000034000.15:c.102G>G	T34delinsT	CLINVAR-H0981120	CLINVAR-H0981120-M01-V01	CLINVAR	1353516.0	False	False	False	False	False	18
ASAH1	ENSG00000104763.13	ENST00000381733.4	chr8	14	-	True	17933075	17933075	A	G	ENST00000381733.4:c.148T>C	S50P	Missense	E_2	SNP	True	0	Class 0: This mutation can be originally modeled.	7aa	11aa	Asah1	ENSMUSG00000031591.15	ENSMUST00000034000.15	chr8	14	-	SNP	Missense	E_2	41813315.0	41813315.0	A	G	ENSMUST00000034000.15:c.97T>C	S33P	41813315.0	41813315.0	A	G	ENSMUST00000034000.15:c.97T>C	S33P	CLINVAR-H0981121	CLINVAR-H0981121-M01-V01	CLINVAR	1517948.0	False	False	False	False	False	18
ASAH1	ENSG00000104763.13	ENST00000381733.4	chr8	14	-	True	17933079	17933079	T	G	ENST00000381733.4:c.144A>C	R48S	Missense	E_2	SNP	True	0	Class 0: This mutation can be originally modeled.	5aa	13aa	Asah1	ENSMUSG00000031591.15	ENSMUST00000034000.15	chr8	14	-	SNP	Missense	E_2	41813319.0	41813319.0	T	G	ENSMUST00000034000.15:c.93A>C	R31S	41813319.0	41813319.0	T	G	ENSMUST00000034000.15:c.93A>C	R31S	CLINVAR-H0981122	CLINVAR-H0981122-M01-V01	CLINVAR	1176260.0	False	False	False	False	False	18
ASAH1	ENSG00000104763.13	ENST00000381733.4	chr8	14	-	True	17933080	17933080	C	A	ENST00000381733.4:c.143G>T	R48I	Missense	E_2	SNP	True	0	Class 0: This mutation can be originally modeled.	5aa	13aa	Asah1	ENSMUSG00000031591.15	ENSMUST00000034000.15	chr8	14	-	SNP	Missense	E_2	41813320.0	41813320.0	C	A	ENSMUST00000034000.15:c.92G>T	R31I	41813320.0	41813320.0	C	A	ENSMUST00000034000.15:c.92G>T	R31I	CLINVAR-H0981123	CLINVAR-H0981123-M01-V01	CLINVAR	1368824.0	False	False	False	False	False	18
ASAH1	ENSG00000104763.13	ENST00000381733.4	chr8	14	-	True	17933080	17933080	C	T	ENST00000381733.4:c.143G>A	R48K	Missense	E_2	SNP	True	0	Class 0: This mutation can be originally modeled.	5aa	13aa	Asah1	ENSMUSG00000031591.15	ENSMUST00000034000.15	chr8	14	-	SNP	Missense	E_2	41813320.0	41813320.0	C	T	ENSMUST00000034000.15:c.92G>A	R31K	41813320.0	41813320.0	C	T	ENSMUST00000034000.15:c.92G>A	R31K	CLINVAR-H0981124	CLINVAR-H0981124-M01-V01	CLINVAR	2229375.0	False	False	False	False	False	18
ASAH1	ENSG00000104763.13	ENST00000381733.4	chr8	14	-	True	17933081	17933081	T	A	ENST00000381733.4:c.142A>T	R48*	Nonsense	E_2	SNP	True	0	Class 0: This mutation can be originally modeled.	5aa	13aa	Asah1	ENSMUSG00000031591.15	ENSMUST00000034000.15	chr8	14	-	SNP	Nonsense	E_2	41813321.0	41813321.0	T	A	ENSMUST00000034000.15:c.91A>T	R31*	41813321.0	41813321.0	T	A	ENSMUST00000034000.15:c.91A>T	R31*	CLINVAR-H0981125	CLINVAR-H0981125-M01-V01	CLINVAR	1698792.0	False	False	False	False	False	18
ASAH1	ENSG00000104763.13	ENST00000381733.4	chr8	14	-	True	17933081	17933081	T	G	ENST00000381733.4:c.142A>C	R48delinsR	Silent	E_2	SNP	True	0	Class 0: This mutation can be originally modeled.	5aa	13aa	Asah1	ENSMUSG00000031591.15	ENSMUST00000034000.15	chr8	14	-	SNP	Silent	E_2	41813321.0	41813321.0	T	G	ENSMUST00000034000.15:c.91A>C	R31delinsR	41813321.0	41813321.0	T	G	ENSMUST00000034000.15:c.91A>C	R31delinsR	CLINVAR-H0981126	CLINVAR-H0981126-M01-V01	CLINVAR	739757.0	False	False	False	False	False	18
ASAH1	ENSG00000104763.13	ENST00000381733.4	chr8	14	-	True	17933083	17933083	C	A	ENST00000381733.4:c.140G>T	C47F	Missense	E_2	SNP	True	0	Class 0: This mutation can be originally modeled.	4aa	14aa	Asah1	ENSMUSG00000031591.15	ENSMUST00000034000.15	chr8	14	-	SNP	Missense	E_2	41813323.0	41813323.0	C	A	ENSMUST00000034000.15:c.89G>T	C30F	41813323.0	41813323.0	C	A	ENSMUST00000034000.15:c.89G>T	C30F	CLINVAR-H0981127	CLINVAR-H0981127-M01-V01	CLINVAR	812489.0	False	False	False	False	False	18
ASAH1	ENSG00000104763.13	ENST00000381733.4	chr8	14	-	True	17933087	17933087	C	A	ENST00000381733.4:c.136G>T	D46Y	Missense	E_2	SNP	True	0	Class 0: This mutation can be originally modeled.	3aa	15aa	Asah1	ENSMUSG00000031591.15	ENSMUST00000034000.15	chr8	14	-	SNP	Missense	E_2	41813327.0	41813327.0	C	A	ENSMUST00000034000.15:c.85G>T	D29Y	41813327.0	41813327.0	C	A	ENSMUST00000034000.15:c.85G>T	D29Y	CLINVAR-H0981128	CLINVAR-H0981128-M01-V01	CLINVAR	585440.0	False	False	False	False	False	18
ASAH1	ENSG00000104763.13	ENST00000381733.4	chr8	14	-	True	17933087	17933087	C	T	ENST00000381733.4:c.136G>A	D46N	Missense	E_2	SNP	True	0	Class 0: This mutation can be originally modeled.	3aa	15aa	Asah1	ENSMUSG00000031591.15	ENSMUST00000034000.15	chr8	14	-	SNP	Missense	E_2	41813327.0	41813327.0	C	T	ENSMUST00000034000.15:c.85G>A	D29N	41813327.0	41813327.0	C	T	ENSMUST00000034000.15:c.85G>A	D29N	CLINVAR-H0981129	CLINVAR-H0981129-M01-V01	CLINVAR	692296.0	False	False	False	False	False	18
ASAH1	ENSG00000104763.13	ENST00000381733.4	chr8	14	-	True	17933092	17933092	G	A	ENST00000381733.4:c.131C>T	T44I	Missense	E_2	SNP	True	0	Class 0: This mutation can be originally modeled.	1aa	17aa	Asah1	ENSMUSG00000031591.15	ENSMUST00000034000.15	chr8	14	-	SNP	Missense	E_2	41813332.0	41813332.0	G	A	ENSMUST00000034000.15:c.80C>T	T27I	41813332.0	41813332.0	G	A	ENSMUST00000034000.15:c.80C>T	T27I	CLINVAR-H0981130	CLINVAR-H0981130-M01-V01	CLINVAR	908563.0	False	False	False	False	False	18
ASAH1	ENSG00000104763.13	ENST00000381733.4	chr8	14	-	True	17942276	17942276	C	G	ENST00000381733.4:c.35G>C	R12P	Missense	E_1	SNP	True	0	Class 0: This mutation can be originally modeled.	0aa	1aa	Asah1	ENSMUSG00000031591.15	ENSMUST00000034000.15	chr8	14	-	SNP	Missense	E_1	41827617.0	41827617.0	C	G	ENSMUST00000034000.15:c.5G>C	R2P	41827617.0	41827617.0	C	G	ENSMUST00000034000.15:c.5G>C	R2P	CLINVAR-H0981226	CLINVAR-H0981226-M01-V01	CLINVAR	433108.0	False	False	False	False	False	1
ASAH1	ENSG00000104763.13	ENST00000381733.4	chr8	14	-	True	17915075	17915075	G	A	ENST00000381733.4:c.1204C>T	R402W	Missense	E_14	SNP	True	1	Class 1: This mutation can be alternatively modeled.	1aa	10aa	Asah1	ENSMUSG00000031591.15	ENSMUST00000034000.15	chr8	14	-	TNP	Missense	E_14	41794665.0	41794665.0	G	A	ENSMUST00000034000.15:c.1153C>T	R385*	41794663.0	41794665.0	TCG	CCA	ENSMUST00000034000.15:c.1153_1155CGA>TGG	R385W	CLINVAR-H0980461	CLINVAR-H0980461-M01-V01	CLINVAR	691801.0	False	False	False	False	False	11
ASAH1	ENSG00000104763.13	ENST00000381733.4	chr8	14	-	True	17916884	17916884	G	T	ENST00000381733.4:c.1055C>A	P352H	Missense	E_12	SNP	True	1	Class 1: This mutation can be alternatively modeled.	5aa	2aa	Asah1	ENSMUSG00000031591.15	ENSMUST00000034000.15	chr8	14	-	DNP	Missense	E_12	41796590.0	41796590.0	G	T	ENSMUST00000034000.15:c.1004C>A	P335Q	41796589.0	41796590.0	CG	AT	ENSMUST00000034000.15:c.1004_1005CG>AT	P335H	CLINVAR-H0980566	CLINVAR-H0980566-M01-V01	CLINVAR	1346113.0	False	False	False	False	False	7
ASAH1	ENSG00000104763.13	ENST00000381733.4	chr8	14	-	True	17916884	17916884	G	T	ENST00000381733.4:c.1055C>A	P352H	Missense	E_12	SNP	True	1	Class 1: This mutation can be alternatively modeled.	5aa	2aa	Asah1	ENSMUSG00000031591.15	ENSMUST00000034000.15	chr8	14	-	DNP	Missense	E_12	41796590.0	41796590.0	G	T	ENSMUST00000034000.15:c.1004C>A	P335Q	41796589.0	41796590.0	CG	GT	ENSMUST00000034000.15:c.1004_1005CG>AC	P335H	CLINVAR-H0980566	CLINVAR-H0980566-M01-V02	CLINVAR	1346113.0	False	False	False	False	False	7
ASAH1	ENSG00000104763.13	ENST00000381733.4	chr8	14	-	True	17916887	17916887	G	A	ENST00000381733.4:c.1052C>T	T351M	Missense	E_12	SNP	True	1	Class 1: This mutation can be alternatively modeled.	4aa	3aa	Asah1	ENSMUSG00000031591.15	ENSMUST00000034000.15	chr8	14	-	DNP	Missense	E_12	41796593.0	41796593.0	G	A	ENSMUST00000034000.15:c.1001C>T	T334I	41796592.0	41796593.0	TG	CA	ENSMUST00000034000.15:c.1001_1002CA>TG	T334M	CLINVAR-H0980569	CLINVAR-H0980569-M01-V01	CLINVAR	691802.0	False	False	False	False	False	7
ASAH1	ENSG00000104763.13	ENST00000381733.4	chr8	14	-	True	17916903	17916903	G	A	ENST00000381733.4:c.1036C>T	L346F	Missense	E_12	SNP	True	1	Class 1: This mutation can be alternatively modeled.	0aa	0aa	Asah1	ENSMUSG00000031591.15	ENSMUST00000034000.15	chr8	14	-	SNP	Missense	E_12	41796615.0	41796615.0	A	A	ENSMUST00000034000.15:c.979T>T	L327delinsL	41796613.0	41796613.0	C	A	ENSMUST00000034000.15:c.981G>T	L327F	CLINVAR-H0980579	CLINVAR-H0980579-M01-V01	CLINVAR	1485173.0	False	False	False	False	False	0
ASAH1	ENSG00000104763.13	ENST00000381733.4	chr8	14	-	True	17916903	17916903	G	A	ENST00000381733.4:c.1036C>T	L346F	Missense	E_12	SNP	True	1	Class 1: This mutation can be alternatively modeled.	0aa	0aa	Asah1	ENSMUSG00000031591.15	ENSMUST00000034000.15	chr8	14	-	SNP	Missense	E_12	41796615.0	41796615.0	A	A	ENSMUST00000034000.15:c.979T>T	L327delinsL	41796613.0	41796613.0	C	G	ENSMUST00000034000.15:c.981G>C	L327F	CLINVAR-H0980579	CLINVAR-H0980579-M01-V02	CLINVAR	1485173.0	False	False	False	False	False	0
ASAH1	ENSG00000104763.13	ENST00000381733.4	chr8	14	-	True	17916923	17916923	C	A	ENST00000381733.4:c.1016G>T	R339L	Missense	E_12	SNP	True	1	Class 1: This mutation can be alternatively modeled.	11aa	2aa	Asah1	ENSMUSG00000031591.15	ENSMUST00000034000.15	chr8	14	-	TNP	Missense	E_12	41796629.0	41796629.0	C	A	ENSMUST00000034000.15:c.965G>T	R322M	41796628.0	41796630.0	CCT	TAA	ENSMUST00000034000.15:c.964_966AGG>TTA	R322L	CLINVAR-H0980582	CLINVAR-H0980582-M01-V01	CLINVAR	2075830.0	False	False	False	False	False	13
ASAH1	ENSG00000104763.13	ENST00000381733.4	chr8	14	-	True	17916923	17916923	C	A	ENST00000381733.4:c.1016G>T	R339L	Missense	E_12	SNP	True	1	Class 1: This mutation can be alternatively modeled.	11aa	2aa	Asah1	ENSMUSG00000031591.15	ENSMUST00000034000.15	chr8	14	-	DNP	Missense	E_12	41796629.0	41796629.0	C	A	ENSMUST00000034000.15:c.965G>T	R322M	41796629.0	41796630.0	CT	AG	ENSMUST00000034000.15:c.964_965AG>CT	R322L	CLINVAR-H0980582	CLINVAR-H0980582-M01-V02	CLINVAR	2075830.0	False	False	False	False	False	13
ASAH1	ENSG00000104763.13	ENST00000381733.4	chr8	14	-	True	17916923	17916923	C	A	ENST00000381733.4:c.1016G>T	R339L	Missense	E_12	SNP	True	1	Class 1: This mutation can be alternatively modeled.	11aa	2aa	Asah1	ENSMUSG00000031591.15	ENSMUST00000034000.15	chr8	14	-	DNP	Missense	E_12	41796629.0	41796629.0	C	A	ENSMUST00000034000.15:c.965G>T	R322M	41796629.0	41796630.0	CT	AA	ENSMUST00000034000.15:c.964_965AG>TT	R322L	CLINVAR-H0980582	CLINVAR-H0980582-M01-V03	CLINVAR	2075830.0	False	False	False	False	False	13
ASAH1	ENSG00000104763.13	ENST00000381733.4	chr8	14	-	True	17916923	17916923	C	A	ENST00000381733.4:c.1016G>T	R339L	Missense	E_12	SNP	True	1	Class 1: This mutation can be alternatively modeled.	11aa	2aa	Asah1	ENSMUSG00000031591.15	ENSMUST00000034000.15	chr8	14	-	TNP	Missense	E_12	41796629.0	41796629.0	C	A	ENSMUST00000034000.15:c.965G>T	R322M	41796628.0	41796630.0	CCT	GAG	ENSMUST00000034000.15:c.964_966AGG>CTC	R322L	CLINVAR-H0980582	CLINVAR-H0980582-M01-V04	CLINVAR	2075830.0	False	False	False	False	False	13
ASAH1	ENSG00000104763.13	ENST00000381733.4	chr8	14	-	True	17916923	17916923	C	A	ENST00000381733.4:c.1016G>T	R339L	Missense	E_12	SNP	True	1	Class 1: This mutation can be alternatively modeled.	11aa	2aa	Asah1	ENSMUSG00000031591.15	ENSMUST00000034000.15	chr8	14	-	TNP	Missense	E_12	41796629.0	41796629.0	C	A	ENSMUST00000034000.15:c.965G>T	R322M	41796628.0	41796630.0	CCT	AAG	ENSMUST00000034000.15:c.964_966AGG>CTT	R322L	CLINVAR-H0980582	CLINVAR-H0980582-M01-V05	CLINVAR	2075830.0	False	False	False	False	False	13
ASAH1	ENSG00000104763.13	ENST00000381733.4	chr8	14	-	True	17916923	17916923	C	T	ENST00000381733.4:c.1016G>A	R339H	Missense	E_12	SNP	True	1	Class 1: This mutation can be alternatively modeled.	11aa	2aa	Asah1	ENSMUSG00000031591.15	ENSMUST00000034000.15	chr8	14	-	TNP	Missense	E_12	41796629.0	41796629.0	C	T	ENSMUST00000034000.15:c.965G>A	R322K	41796628.0	41796630.0	CCT	ATG	ENSMUST00000034000.15:c.964_966AGG>CAT	R322H	CLINVAR-H0980583	CLINVAR-H0980583-M01-V01	CLINVAR	1471152.0	False	False	False	False	False	13
ASAH1	ENSG00000104763.13	ENST00000381733.4	chr8	14	-	True	17916923	17916923	C	T	ENST00000381733.4:c.1016G>A	R339H	Missense	E_12	SNP	True	1	Class 1: This mutation can be alternatively modeled.	11aa	2aa	Asah1	ENSMUSG00000031591.15	ENSMUST00000034000.15	chr8	14	-	TNP	Missense	E_12	41796629.0	41796629.0	C	T	ENSMUST00000034000.15:c.965G>A	R322K	41796628.0	41796630.0	CCT	GTG	ENSMUST00000034000.15:c.964_966AGG>CAC	R322H	CLINVAR-H0980583	CLINVAR-H0980583-M01-V02	CLINVAR	1471152.0	False	False	False	False	False	13
ASAH1	ENSG00000104763.13	ENST00000381733.4	chr8	14	-	True	17916924	17916924	G	A	ENST00000381733.4:c.1015C>T	R339C	Missense	E_12	SNP	True	1	Class 1: This mutation can be alternatively modeled.	11aa	2aa	Asah1	ENSMUSG00000031591.15	ENSMUST00000034000.15	chr8	14	-	TNP	Missense	E_12	41796630.0	41796630.0	T	A	ENSMUST00000034000.15:c.964A>T	R322W	41796628.0	41796630.0	CCT	GCA	ENSMUST00000034000.15:c.964_966AGG>TGC	R322C	CLINVAR-H0980584	CLINVAR-H0980584-M01-V01	CLINVAR	908493.0	False	False	False	False	False	13
ASAH1	ENSG00000104763.13	ENST00000381733.4	chr8	14	-	True	17916924	17916924	G	A	ENST00000381733.4:c.1015C>T	R339C	Missense	E_12	SNP	True	1	Class 1: This mutation can be alternatively modeled.	11aa	2aa	Asah1	ENSMUSG00000031591.15	ENSMUST00000034000.15	chr8	14	-	TNP	Missense	E_12	41796630.0	41796630.0	T	A	ENSMUST00000034000.15:c.964A>T	R322W	41796628.0	41796630.0	CCT	ACA	ENSMUST00000034000.15:c.964_966AGG>TGT	R322C	CLINVAR-H0980584	CLINVAR-H0980584-M01-V02	CLINVAR	908493.0	False	False	False	False	False	13
ASAH1	ENSG00000104763.13	ENST00000381733.4	chr8	14	-	True	17917112	17917112	G	A	ENST00000381733.4:c.934C>T	R312*	Nonsense	E_11	SNP	True	1	Class 1: This mutation can be alternatively modeled.	8aa	0aa	Asah1	ENSMUSG00000031591.15	ENSMUST00000034000.15	chr8	14	-	TNP	Nonsense	E_11	41796798.0	41796798.0	G	A	ENSMUST00000034000.15:c.883C>T	R295W	41796796.0	41796798.0	CCG	TTA	ENSMUST00000034000.15:c.883_885CGG>TAA	R295*	CLINVAR-H0980618	CLINVAR-H0980618-M01-V01	CLINVAR	812508.0	False	False	False	False	False	8
ASAH1	ENSG00000104763.13	ENST00000381733.4	chr8	14	-	True	17917112	17917112	G	A	ENST00000381733.4:c.934C>T	R312*	Nonsense	E_11	SNP	True	1	Class 1: This mutation can be alternatively modeled.	8aa	0aa	Asah1	ENSMUSG00000031591.15	ENSMUST00000034000.15	chr8	14	-	TNP	Nonsense	E_11	41796798.0	41796798.0	G	A	ENSMUST00000034000.15:c.883C>T	R295W	41796796.0	41796798.0	CCG	TCA	ENSMUST00000034000.15:c.883_885CGG>TGA	R295*	CLINVAR-H0980618	CLINVAR-H0980618-M01-V02	CLINVAR	812508.0	False	False	False	False	False	8
ASAH1	ENSG00000104763.13	ENST00000381733.4	chr8	14	-	True	17917112	17917112	G	A	ENST00000381733.4:c.934C>T	R312*	Nonsense	E_11	SNP	True	1	Class 1: This mutation can be alternatively modeled.	8aa	0aa	Asah1	ENSMUSG00000031591.15	ENSMUST00000034000.15	chr8	14	-	DNP	Nonsense	E_11	41796798.0	41796798.0	G	A	ENSMUST00000034000.15:c.883C>T	R295W	41796797.0	41796798.0	CG	TA	ENSMUST00000034000.15:c.883_884CG>TA	R295*	CLINVAR-H0980618	CLINVAR-H0980618-M01-V03	CLINVAR	812508.0	False	False	False	False	False	8
ASAH1	ENSG00000104763.13	ENST00000381733.4	chr8	14	-	True	17919231	17919231	G	T	ENST00000381733.4:c.715C>A	L239M	Missense	E_9	SNP	True	1	Class 1: This mutation can be alternatively modeled.	0aa	16aa	Asah1	ENSMUSG00000031591.15	ENSMUST00000034000.15	chr8	14	-	TNP	Missense	E_9	41799369.0	41799369.0	G	T	ENSMUST00000034000.15:c.664C>A	L222I	41799367.0	41799369.0	TAG	CAT	ENSMUST00000034000.15:c.664_666CTA>ATG	L222M	CLINVAR-H0980733	CLINVAR-H0980733-M01-V01	CLINVAR	2130368.0	False	False	False	False	False	16
ASAH1	ENSG00000104763.13	ENST00000381733.4	chr8	14	-	True	17919819	17919819	C	T	ENST00000381733.4:c.665G>A	G222D	Missense	E_8	SNP	True	1	Class 1: This mutation can be alternatively modeled.	0aa	15aa	Asah1	ENSMUSG00000031591.15	ENSMUST00000034000.15	chr8	14	-	DNP	Missense	E_8	41799999.0	41799999.0	C	T	ENSMUST00000034000.15:c.614G>A	G205E	41799998.0	41799999.0	TC	GT	ENSMUST00000034000.15:c.614_615GA>AC	G205D	CLINVAR-H0980778	CLINVAR-H0980778-M01-V01	CLINVAR	2134409.0	False	False	False	False	False	15
ASAH1	ENSG00000104763.13	ENST00000381733.4	chr8	14	-	True	17919819	17919819	C	T	ENST00000381733.4:c.665G>A	G222D	Missense	E_8	SNP	True	1	Class 1: This mutation can be alternatively modeled.	0aa	15aa	Asah1	ENSMUSG00000031591.15	ENSMUST00000034000.15	chr8	14	-	DNP	Missense	E_8	41799999.0	41799999.0	C	T	ENSMUST00000034000.15:c.614G>A	G205E	41799998.0	41799999.0	TC	AT	ENSMUST00000034000.15:c.614_615GA>AT	G205D	CLINVAR-H0980778	CLINVAR-H0980778-M01-V02	CLINVAR	2134409.0	False	False	False	False	False	15
ASAH1	ENSG00000104763.13	ENST00000381733.4	chr8	14	-	True	17924737	17924737	A	C	ENST00000381733.4:c.422T>G	I141R	Missense	E_5	SNP	True	1	Class 1: This mutation can be alternatively modeled.	0aa	16aa	Asah1	ENSMUSG00000031591.15	ENSMUST00000034000.15	chr8	14	-	DNP	Missense	E_5	41804939.0	41804939.0	A	C	ENSMUST00000034000.15:c.371T>G	I124S	41804938.0	41804939.0	AA	TC	ENSMUST00000034000.15:c.371_372TT>GA	I124R	CLINVAR-H0980934	CLINVAR-H0980934-M01-V01	CLINVAR	2108314.0	False	False	False	False	False	16
ASAH1	ENSG00000104763.13	ENST00000381733.4	chr8	14	-	True	17924737	17924737	A	C	ENST00000381733.4:c.422T>G	I141R	Missense	E_5	SNP	True	1	Class 1: This mutation can be alternatively modeled.	0aa	16aa	Asah1	ENSMUSG00000031591.15	ENSMUST00000034000.15	chr8	14	-	DNP	Missense	E_5	41804939.0	41804939.0	A	C	ENSMUST00000034000.15:c.371T>G	I124S	41804938.0	41804939.0	AA	CC	ENSMUST00000034000.15:c.371_372TT>GG	I124R	CLINVAR-H0980934	CLINVAR-H0980934-M01-V02	CLINVAR	2108314.0	False	False	False	False	False	16
ASAH1	ENSG00000104763.13	ENST00000381733.4	chr8	14	-	True	17924737	17924737	A	C	ENST00000381733.4:c.422T>G	I141R	Missense	E_5	SNP	True	1	Class 1: This mutation can be alternatively modeled.	0aa	16aa	Asah1	ENSMUSG00000031591.15	ENSMUST00000034000.15	chr8	14	-	TNP	Missense	E_5	41804939.0	41804939.0	A	C	ENSMUST00000034000.15:c.371T>G	I124S	41804938.0	41804940.0	AAT	GCG	ENSMUST00000034000.15:c.370_372ATT>CGC	I124R	CLINVAR-H0980934	CLINVAR-H0980934-M01-V03	CLINVAR	2108314.0	False	False	False	False	False	16
ASAH1	ENSG00000104763.13	ENST00000381733.4	chr8	14	-	True	17924737	17924737	A	C	ENST00000381733.4:c.422T>G	I141R	Missense	E_5	SNP	True	1	Class 1: This mutation can be alternatively modeled.	0aa	16aa	Asah1	ENSMUSG00000031591.15	ENSMUST00000034000.15	chr8	14	-	TNP	Missense	E_5	41804939.0	41804939.0	A	C	ENSMUST00000034000.15:c.371T>G	I124S	41804938.0	41804940.0	AAT	CCG	ENSMUST00000034000.15:c.370_372ATT>CGG	I124R	CLINVAR-H0980934	CLINVAR-H0980934-M01-V04	CLINVAR	2108314.0	False	False	False	False	False	16
ASAH1	ENSG00000104763.13	ENST00000381733.4	chr8	14	-	True	17924737	17924737	A	C	ENST00000381733.4:c.422T>G	I141R	Missense	E_5	SNP	True	1	Class 1: This mutation can be alternatively modeled.	0aa	16aa	Asah1	ENSMUSG00000031591.15	ENSMUST00000034000.15	chr8	14	-	DNP	Missense	E_5	41804939.0	41804939.0	A	C	ENSMUST00000034000.15:c.371T>G	I124S	41804939.0	41804940.0	AT	CG	ENSMUST00000034000.15:c.370_371AT>CG	I124R	CLINVAR-H0980934	CLINVAR-H0980934-M01-V05	CLINVAR	2108314.0	False	False	False	False	False	16
ASAH1	ENSG00000104763.13	ENST00000381733.4	chr8	14	-	True	17924758	17924758	C	T	ENST00000381733.4:c.401G>A	G134D	Missense	E_5	SNP	True	1	Class 1: This mutation can be alternatively modeled.	0aa	1aa	Asah1	ENSMUSG00000031591.15	ENSMUST00000034000.15	chr8	14	-	DNP	Missense	E_5	41804960.0	41804960.0	C	T	ENSMUST00000034000.15:c.350G>A	G117E	41804959.0	41804960.0	TC	AT	ENSMUST00000034000.15:c.350_351GA>AT	G117D	CLINVAR-H0980944	CLINVAR-H0980944-M01-V01	CLINVAR	1345610.0	False	False	False	False	False	1
ASAH1	ENSG00000104763.13	ENST00000381733.4	chr8	14	-	True	17924758	17924758	C	T	ENST00000381733.4:c.401G>A	G134D	Missense	E_5	SNP	True	1	Class 1: This mutation can be alternatively modeled.	0aa	1aa	Asah1	ENSMUSG00000031591.15	ENSMUST00000034000.15	chr8	14	-	DNP	Missense	E_5	41804960.0	41804960.0	C	T	ENSMUST00000034000.15:c.350G>A	G117E	41804959.0	41804960.0	TC	GT	ENSMUST00000034000.15:c.350_351GA>AC	G117D	CLINVAR-H0980944	CLINVAR-H0980944-M01-V02	CLINVAR	1345610.0	False	False	False	False	False	1
ASAH1	ENSG00000104763.13	ENST00000381733.4	chr8	14	-	True	17927305	17927305	T	A	ENST00000381733.4:c.347A>T	K116I	Missense	E_4	SNP	True	1	Class 1: This mutation can be alternatively modeled.	0aa	3aa	Asah1	ENSMUSG00000031591.15	ENSMUST00000034000.15	chr8	14	-	DNP	Missense	E_4	41807055.0	41807055.0	T	A	ENSMUST00000034000.15:c.296A>T	K99M	41807054.0	41807055.0	CT	AA	ENSMUST00000034000.15:c.296_297AG>TT	K99I	CLINVAR-H0980977	CLINVAR-H0980977-M01-V01	CLINVAR	1943496.0	False	False	False	False	False	3
ASAH1	ENSG00000104763.13	ENST00000381733.4	chr8	14	-	True	17927305	17927305	T	A	ENST00000381733.4:c.347A>T	K116I	Missense	E_4	SNP	True	1	Class 1: This mutation can be alternatively modeled.	0aa	3aa	Asah1	ENSMUSG00000031591.15	ENSMUST00000034000.15	chr8	14	-	DNP	Missense	E_4	41807055.0	41807055.0	T	A	ENSMUST00000034000.15:c.296A>T	K99M	41807054.0	41807055.0	CT	GA	ENSMUST00000034000.15:c.296_297AG>TC	K99I	CLINVAR-H0980977	CLINVAR-H0980977-M01-V02	CLINVAR	1943496.0	False	False	False	False	False	3
ASAH1	ENSG00000104763.13	ENST00000381733.4	chr8	14	-	True	17927305	17927305	T	A	ENST00000381733.4:c.347A>T	K116I	Missense	E_4	SNP	True	1	Class 1: This mutation can be alternatively modeled.	0aa	3aa	Asah1	ENSMUSG00000031591.15	ENSMUST00000034000.15	chr8	14	-	DNP	Missense	E_4	41807055.0	41807055.0	T	A	ENSMUST00000034000.15:c.296A>T	K99M	41807054.0	41807055.0	CT	TA	ENSMUST00000034000.15:c.296_297AG>TA	K99I	CLINVAR-H0980977	CLINVAR-H0980977-M01-V03	CLINVAR	1943496.0	False	False	False	False	False	3
ASAH1	ENSG00000104763.13	ENST00000381733.4	chr8	14	-	True	17928831	17928831	A	C	ENST00000381733.4:c.242T>G	L81W	Missense	E_3	SNP	True	1	Class 1: This mutation can be alternatively modeled.	14aa	0aa	Asah1	ENSMUSG00000031591.15	ENSMUST00000034000.15	chr8	14	-	DNP	Missense	E_3	41807886.0	41807886.0	A	C	ENSMUST00000034000.15:c.191T>G	L64*	41807885.0	41807886.0	TA	CC	ENSMUST00000034000.15:c.191_192TA>GG	L64W	CLINVAR-H0981045	CLINVAR-H0981045-M01-V01	CLINVAR	2439224.0	False	False	False	False	False	14
ASAH1	ENSG00000104763.13	ENST00000381733.4	chr8	14	-	True	17933050	17933050	G	A	ENST00000381733.4:c.173C>T	T58M	Missense	E_2	SNP	True	1	Class 1: This mutation can be alternatively modeled.	15aa	3aa	Asah1	ENSMUSG00000031591.15	ENSMUST00000034000.15	chr8	14	-	DNP	Missense	E_2	41813290.0	41813290.0	G	A	ENSMUST00000034000.15:c.122C>T	T41I	41807954.0	41813290.0	GG	CA	ENSMUST00000034000.15:c.122_123CC>TG	T41M	CLINVAR-H0981111	CLINVAR-H0981111-M01-V01	CLINVAR	35544.0	False	False	False	False	False	18
ASAH1	ENSG00000104763.13	ENST00000381733.4	chr8	14	-	True	17942273	17942273	C	T	ENST00000381733.4:c.38G>A	G13E	Missense	E_1	SNP	True	1	Class 1: This mutation can be alternatively modeled.	1aa	0aa	Asah1	ENSMUSG00000031591.15	ENSMUST00000034000.15	chr8	14	-	DNP	Missense	E_1	41827614.0	41827614.0	C	T	ENSMUST00000034000.15:c.8G>A	G3D	41827613.0	41827614.0	GC	TT	ENSMUST00000034000.15:c.8_9GC>AA	G3E	CLINVAR-H0981225	CLINVAR-H0981225-M01-V01	CLINVAR	995271.0	False	False	False	False	False	1
ASAH1	ENSG00000104763.13	ENST00000381733.4	chr8	14	-	True	17942273	17942273	C	T	ENST00000381733.4:c.38G>A	G13E	Missense	E_1	SNP	True	1	Class 1: This mutation can be alternatively modeled.	1aa	0aa	Asah1	ENSMUSG00000031591.15	ENSMUST00000034000.15	chr8	14	-	DNP	Missense	E_1	41827614.0	41827614.0	C	T	ENSMUST00000034000.15:c.8G>A	G3D	41827613.0	41827614.0	GC	CT	ENSMUST00000034000.15:c.8_9GC>AG	G3E	CLINVAR-H0981225	CLINVAR-H0981225-M01-V02	CLINVAR	995271.0	False	False	False	False	False	1
ASAH1	ENSG00000104763.13	ENST00000381733.4	chr8	14	-	True	17913940	17913940	G	A	ENST00000381733.4:c.1103C>T		Non_Coding,3		SNP	True	2	Class 2: This mutation can be modeled, but the effect may not be consistent.	0nt	0nt	Asah1	ENSMUSG00000031591.15	ENSMUST00000034000.15	chr8	14	-	SNP	3'		41793262.0	41793262.0	G	A	ENSMUST00000034000.15:c.1371C>T		41793262.0	41793262.0	G	A	ENSMUST00000034000.15:c.1371C>T		CLINVAR-H0980413	CLINVAR-H0980413-M01-V01	CLINVAR	362349.0	False	False	False	False	False	0
ASAH1	ENSG00000104763.13	ENST00000381733.4	chr8	14	-	True	17913970	17913970	G	A	ENST00000381733.4:c.1073C>T		Non_Coding,3		SNP	True	2	Class 2: This mutation can be modeled, but the effect may not be consistent.	0nt	0nt	Asah1	ENSMUSG00000031591.15	ENSMUST00000034000.15	chr8	14	-	SNP	3'		41793317.0	41793317.0	G	A	ENSMUST00000034000.15:c.1316C>T		41793317.0	41793317.0	G	A	ENSMUST00000034000.15:c.1316C>T		CLINVAR-H0980414	CLINVAR-H0980414-M01-V01	CLINVAR	362350.0	False	False	False	False	False	0
ASAH1	ENSG00000104763.13	ENST00000381733.4	chr8	14	-	True	17914082	17914082	T	C	ENST00000381733.4:c.961A>G		Non_Coding,3		SNP	True	2	Class 2: This mutation can be modeled, but the effect may not be consistent.	0nt	0nt	Asah1	ENSMUSG00000031591.15	ENSMUST00000034000.15	chr8	14	-	SNP	3'		41793573.0	41793573.0	T	C	ENSMUST00000034000.15:c.1060A>G		41793573.0	41793573.0	T	C	ENSMUST00000034000.15:c.1060A>G		CLINVAR-H0980416	CLINVAR-H0980416-M01-V01	CLINVAR	362351.0	False	False	False	False	False	0
ASAH1	ENSG00000104763.13	ENST00000381733.4	chr8	14	-	True	17914110	17914110	A	G	ENST00000381733.4:c.933T>C		Non_Coding,3		SNP	True	2	Class 2: This mutation can be modeled, but the effect may not be consistent.	0nt	0nt	Asah1	ENSMUSG00000031591.15	ENSMUST00000034000.15	chr8	14	-	SNP	3'		41793613.0	41793613.0	A	G	ENSMUST00000034000.15:c.1020T>C		41793613.0	41793613.0	A	G	ENSMUST00000034000.15:c.1020T>C		CLINVAR-H0980417	CLINVAR-H0980417-M01-V01	CLINVAR	362352.0	False	False	False	False	False	0
ASAH1	ENSG00000104763.13	ENST00000381733.4	chr8	14	-	True	17914111	17914111	G	A	ENST00000381733.4:c.932C>T		Non_Coding,3		SNP	True	2	Class 2: This mutation can be modeled, but the effect may not be consistent.	0nt	0nt	Asah1	ENSMUSG00000031591.15	ENSMUST00000034000.15	chr8	14	-	SNP	3'		41793615.0	41793615.0	G	A	ENSMUST00000034000.15:c.1018C>T		41793615.0	41793615.0	G	A	ENSMUST00000034000.15:c.1018C>T		CLINVAR-H0980418	CLINVAR-H0980418-M01-V01	CLINVAR	362353.0	False	False	False	False	False	0
ASAH1	ENSG00000104763.13	ENST00000381733.4	chr8	14	-	True	17914117	17914117	T	A	ENST00000381733.4:c.926A>T		Non_Coding,3		SNP	True	2	Class 2: This mutation can be modeled, but the effect may not be consistent.	0nt	0nt	Asah1	ENSMUSG00000031591.15	ENSMUST00000034000.15	chr8	14	-	SNP	3'		41793625.0	41793625.0	T	A	ENSMUST00000034000.15:c.1008A>T		41793625.0	41793625.0	T	A	ENSMUST00000034000.15:c.1008A>T		CLINVAR-H0980419	CLINVAR-H0980419-M01-V01	CLINVAR	911398.0	False	False	False	False	False	0
ASAH1	ENSG00000104763.13	ENST00000381733.4	chr8	14	-	True	17914117	17914117	T	G	ENST00000381733.4:c.926A>C		Non_Coding,3		SNP	True	2	Class 2: This mutation can be modeled, but the effect may not be consistent.	0nt	0nt	Asah1	ENSMUSG00000031591.15	ENSMUST00000034000.15	chr8	14	-	SNP	3'		41793625.0	41793625.0	T	G	ENSMUST00000034000.15:c.1008A>C		41793625.0	41793625.0	T	G	ENSMUST00000034000.15:c.1008A>C		CLINVAR-H0980420	CLINVAR-H0980420-M01-V01	CLINVAR	362354.0	False	False	False	False	False	0
ASAH1	ENSG00000104763.13	ENST00000381733.4	chr8	14	-	True	17914158	17914158	A	G	ENST00000381733.4:c.885T>C		Non_Coding,3		SNP	True	2	Class 2: This mutation can be modeled, but the effect may not be consistent.	0nt	0nt	Asah1	ENSMUSG00000031591.15	ENSMUST00000034000.15	chr8	14	-	SNP	3'		41793705.0	41793705.0	A	G	ENSMUST00000034000.15:c.928T>C		41793705.0	41793705.0	A	G	ENSMUST00000034000.15:c.928T>C		CLINVAR-H0980421	CLINVAR-H0980421-M01-V01	CLINVAR	911399.0	False	False	False	False	False	0
ASAH1	ENSG00000104763.13	ENST00000381733.4	chr8	14	-	True	17914249	17914249	T	C	ENST00000381733.4:c.794A>G		Non_Coding,3		SNP	True	2	Class 2: This mutation can be modeled, but the effect may not be consistent.	2nt	0nt	Asah1	ENSMUSG00000031591.15	ENSMUST00000034000.15	chr8	14	-	SNP	3'		41793855.0	41793855.0	T	C	ENSMUST00000034000.15:c.778A>G		41793855.0	41793855.0	T	C	ENSMUST00000034000.15:c.778A>G		CLINVAR-H0980422	CLINVAR-H0980422-M01-V01	CLINVAR	911400.0	False	False	False	False	False	2
ASAH1	ENSG00000104763.13	ENST00000381733.4	chr8	14	-	True	17914348	17914348	G	A	ENST00000381733.4:c.695C>T		Non_Coding,3		SNP	True	2	Class 2: This mutation can be modeled, but the effect may not be consistent.	0nt	0nt	Asah1	ENSMUSG00000031591.15	ENSMUST00000034000.15	chr8	14	-	SNP	3'		41793998.0	41793998.0	G	A	ENSMUST00000034000.15:c.635C>T		41793998.0	41793998.0	G	A	ENSMUST00000034000.15:c.635C>T		CLINVAR-H0980426	CLINVAR-H0980426-M01-V01	CLINVAR	362358.0	False	False	False	False	False	0
ASAH1	ENSG00000104763.13	ENST00000381733.4	chr8	14	-	True	17914357	17914357	A	G	ENST00000381733.4:c.686T>C		Non_Coding,3		SNP	True	2	Class 2: This mutation can be modeled, but the effect may not be consistent.	0nt	0nt	Asah1	ENSMUSG00000031591.15	ENSMUST00000034000.15	chr8	14	-	SNP	3'		41794007.0	41794007.0	A	G	ENSMUST00000034000.15:c.626T>C		41794007.0	41794007.0	A	G	ENSMUST00000034000.15:c.626T>C		CLINVAR-H0980428	CLINVAR-H0980428-M01-V01	CLINVAR	362360.0	False	False	False	False	False	0
ASAH1	ENSG00000104763.13	ENST00000381733.4	chr8	14	-	True	17914426	17914426	A	T	ENST00000381733.4:c.617T>A		Non_Coding,3		SNP	True	2	Class 2: This mutation can be modeled, but the effect may not be consistent.	1nt	0nt	Asah1	ENSMUSG00000031591.15	ENSMUST00000034000.15	chr8	14	-	SNP	3'		41794074.0	41794074.0	A	T	ENSMUST00000034000.15:c.559T>A		41794074.0	41794074.0	A	T	ENSMUST00000034000.15:c.559T>A		CLINVAR-H0980430	CLINVAR-H0980430-M01-V01	CLINVAR	908422.0	False	False	False	False	False	1
ASAH1	ENSG00000104763.13	ENST00000381733.4	chr8	14	-	True	17914542	17914542	A	G	ENST00000381733.4:c.501T>C		Non_Coding,3		SNP	True	2	Class 2: This mutation can be modeled, but the effect may not be consistent.	0nt	6nt	Asah1	ENSMUSG00000031591.15	ENSMUST00000034000.15	chr8	14	-	SNP	3'		41794188.0	41794188.0	A	G	ENSMUST00000034000.15:c.445T>C		41794188.0	41794188.0	A	G	ENSMUST00000034000.15:c.445T>C		CLINVAR-H0980431	CLINVAR-H0980431-M01-V01	CLINVAR	362361.0	False	False	False	False	False	6
ASAH1	ENSG00000104763.13	ENST00000381733.4	chr8	14	-	True	17914584	17914584	A	G	ENST00000381733.4:c.459T>C		Non_Coding,3		SNP	True	2	Class 2: This mutation can be modeled, but the effect may not be consistent.	6nt	0nt	Asah1	ENSMUSG00000031591.15	ENSMUST00000034000.15	chr8	14	-	SNP	3'		41794226.0	41794226.0	A	G	ENSMUST00000034000.15:c.407T>C		41794226.0	41794226.0	A	G	ENSMUST00000034000.15:c.407T>C		CLINVAR-H0980432	CLINVAR-H0980432-M01-V01	CLINVAR	908423.0	False	False	False	False	False	6
ASAH1	ENSG00000104763.13	ENST00000381733.4	chr8	14	-	True	17914687	17914687	G	C	ENST00000381733.4:c.356C>G		Non_Coding,3		SNP	True	2	Class 2: This mutation can be modeled, but the effect may not be consistent.	0nt	0nt	Asah1	ENSMUSG00000031591.15	ENSMUST00000034000.15	chr8	14	-	SNP	3'		41794317.0	41794317.0	G	C	ENSMUST00000034000.15:c.316C>G		41794317.0	41794317.0	G	C	ENSMUST00000034000.15:c.316C>G		CLINVAR-H0980435	CLINVAR-H0980435-M01-V01	CLINVAR	362363.0	False	False	False	False	False	0
ASAH1	ENSG00000104763.13	ENST00000381733.4	chr8	14	-	True	17914690	17914690	G	A	ENST00000381733.4:c.353C>T		Non_Coding,3		SNP	True	2	Class 2: This mutation can be modeled, but the effect may not be consistent.	0nt	1nt	Asah1	ENSMUSG00000031591.15	ENSMUST00000034000.15	chr8	14	-	SNP	3'		41794319.0	41794319.0	G	A	ENSMUST00000034000.15:c.314C>T		41794319.0	41794319.0	G	A	ENSMUST00000034000.15:c.314C>T		CLINVAR-H0980436	CLINVAR-H0980436-M01-V01	CLINVAR	909272.0	False	False	False	False	False	1
ASAH1	ENSG00000104763.13	ENST00000381733.4	chr8	14	-	True	17914799	17914799	G	A	ENST00000381733.4:c.244C>T		Non_Coding,3		SNP	True	2	Class 2: This mutation can be modeled, but the effect may not be consistent.	0nt	0nt	Asah1	ENSMUSG00000031591.15	ENSMUST00000034000.15	chr8	14	-	SNP	3'		41794404.0	41794404.0	G	A	ENSMUST00000034000.15:c.229C>T		41794404.0	41794404.0	G	A	ENSMUST00000034000.15:c.229C>T		CLINVAR-H0980439	CLINVAR-H0980439-M01-V01	CLINVAR	362365.0	False	False	False	False	False	0
ASAH1	ENSG00000104763.13	ENST00000381733.4	chr8	14	-	True	17914843	17914843	G	A	ENST00000381733.4:c.200C>T		Non_Coding,3		SNP	True	2	Class 2: This mutation can be modeled, but the effect may not be consistent.	1nt	2nt	Asah1	ENSMUSG00000031591.15	ENSMUST00000034000.15	chr8	14	-	SNP	3'		41794441.0	41794441.0	G	A	ENSMUST00000034000.15:c.192C>T		41794441.0	41794441.0	G	A	ENSMUST00000034000.15:c.192C>T		CLINVAR-H0980441	CLINVAR-H0980441-M01-V01	CLINVAR	362366.0	False	False	False	False	False	3
ASAH1	ENSG00000104763.13	ENST00000381733.4	chr8	14	-	True	17914859	17914859	A	T	ENST00000381733.4:c.184T>A		Non_Coding,3		SNP	True	2	Class 2: This mutation can be modeled, but the effect may not be consistent.	2nt	0nt	Asah1	ENSMUSG00000031591.15	ENSMUST00000034000.15	chr8	14	-	SNP	3'		41794472.0	41794472.0	A	T	ENSMUST00000034000.15:c.161T>A		41794472.0	41794472.0	A	T	ENSMUST00000034000.15:c.161T>A		CLINVAR-H0980442	CLINVAR-H0980442-M01-V01	CLINVAR	362367.0	False	False	False	False	False	2
ASAH1	ENSG00000104763.13	ENST00000381733.4	chr8	14	-	True	17914872	17914872	A	G	ENST00000381733.4:c.171T>C		Non_Coding,3		SNP	True	2	Class 2: This mutation can be modeled, but the effect may not be consistent.	0nt	0nt	Asah1	ENSMUSG00000031591.15	ENSMUST00000034000.15	chr8	14	-	SNP	3'		41794477.0	41794477.0	A	G	ENSMUST00000034000.15:c.156T>C		41794477.0	41794477.0	A	G	ENSMUST00000034000.15:c.156T>C		CLINVAR-H0980447	CLINVAR-H0980447-M01-V01	CLINVAR	911267.0	False	False	False	False	False	0
ASAH1	ENSG00000104763.13	ENST00000381733.4	chr8	14	-	True	17914879	17914879	A	T	ENST00000381733.4:c.164T>A		Non_Coding,3		SNP	True	2	Class 2: This mutation can be modeled, but the effect may not be consistent.	0nt	0nt	Asah1	ENSMUSG00000031591.15	ENSMUST00000034000.15	chr8	14	-	SNP	3'		41794487.0	41794487.0	A	T	ENSMUST00000034000.15:c.146T>A		41794487.0	41794487.0	A	T	ENSMUST00000034000.15:c.146T>A		CLINVAR-H0980448	CLINVAR-H0980448-M01-V01	CLINVAR	362370.0	False	False	False	False	False	0
ASAH1	ENSG00000104763.13	ENST00000381733.4	chr8	14	-	True	17915139	17915139	G	A	ENST00000381733.4:c.1147-7C>T		Non_Coding,I	I_13	SNP	True	2	Class 2: This mutation can be modeled, but the effect may not be consistent.	0nt	0nt	Asah1	ENSMUSG00000031591.15	ENSMUST00000034000.15	chr8	14	-	SNP	Splice_Site	-5	41827649.0	41827649.0	G	A	ENSMUST00000034000.15:c.1-28C>T	X0_splice	41827649.0	41827649.0	G	A	ENSMUST00000034000.15:c.1-28C>T	X0_splice	CLINVAR-H0980486	CLINVAR-H0980486-M01-V01	CLINVAR	1537003.0	False	False	False	False	False	0
ASAH1	ENSG00000104763.13	ENST00000381733.4	chr8	14	-	True	17915144	17915144	G	A	ENST00000381733.4:c.1147-12C>T		Non_Coding,I	I_13	SNP	True	2	Class 2: This mutation can be modeled, but the effect may not be consistent.	0nt	0nt	Asah1	ENSMUSG00000031591.15	ENSMUST00000034000.15	chr8	14	-	SNP	Splice_Site	-5	41827650.0	41827650.0	G	A	ENSMUST00000034000.15:c.1-29C>T	X0_splice	41827650.0	41827650.0	G	A	ENSMUST00000034000.15:c.1-29C>T	X0_splice	CLINVAR-H0980488	CLINVAR-H0980488-M01-V01	CLINVAR	2141098.0	False	False	False	False	False	0
ASAH1	ENSG00000104763.13	ENST00000381733.4	chr8	14	-	True	17915147	17915147	A	G	ENST00000381733.4:c.1147-15T>C		Non_Coding,I	I_13	SNP	True	2	Class 2: This mutation can be modeled, but the effect may not be consistent.	0nt	0nt	Asah1	ENSMUSG00000031591.15	ENSMUST00000034000.15	chr8	14	-	SNP	Splice_Site	-5	41827651.0	41827651.0	A	G	ENSMUST00000034000.15:c.1-30T>C	X0_splice	41827651.0	41827651.0	A	G	ENSMUST00000034000.15:c.1-30T>C	X0_splice	CLINVAR-H0980490	CLINVAR-H0980490-M01-V01	CLINVAR	1648841.0	False	False	False	False	False	0
ASAH1	ENSG00000104763.13	ENST00000381733.4	chr8	14	-	True	17915190	17915190	T	C	ENST00000381733.4:c.1147-58A>G		Non_Coding,I	I_13	SNP	True	2	Class 2: This mutation can be modeled, but the effect may not be consistent.	0nt	0nt	Asah1	ENSMUSG00000031591.15	ENSMUST00000034000.15	chr8	14	-	SNP	Splice_Site	-5	41827681.0	41827681.0	T	C	ENSMUST00000034000.15:c.1-60A>G	X0_splice	41827681.0	41827681.0	T	C	ENSMUST00000034000.15:c.1-60A>G	X0_splice	CLINVAR-H0980492	CLINVAR-H0980492-M01-V01	CLINVAR	1223238.0	False	False	False	False	False	0
ASAH1	ENSG00000104763.13	ENST00000381733.4	chr8	14	-	True	17915341	17915341	A	G	ENST00000381733.4:c.1147-209T>C		Non_Coding,I	I_13	SNP	True	2	Class 2: This mutation can be modeled, but the effect may not be consistent.	0nt	0nt	Asah1	ENSMUSG00000031591.15	ENSMUST00000034000.15	chr8	14	-	SNP	Splice_Site	-5	41827786.0	41827786.0	A	G	ENSMUST00000034000.15:c.1-165T>C	X0_splice	41827786.0	41827786.0	A	G	ENSMUST00000034000.15:c.1-165T>C	X0_splice	CLINVAR-H0980495	CLINVAR-H0980495-M01-V01	CLINVAR	1226358.0	False	False	False	False	False	0
ASAH1	ENSG00000104763.13	ENST00000381733.4	chr8	14	-	True	17915415	17915415	C	T	ENST00000381733.4:c.1147-283G>A		Non_Coding,I	I_13	SNP	True	2	Class 2: This mutation can be modeled, but the effect may not be consistent.	0nt	0nt	Asah1	ENSMUSG00000031591.15	ENSMUST00000034000.15	chr8	14	-	SNP	Splice_Site	-5	41827780.0	41827780.0	C	T	ENSMUST00000034000.15:c.1-159G>A	X0_splice	41827780.0	41827780.0	C	T	ENSMUST00000034000.15:c.1-159G>A	X0_splice	CLINVAR-H0980496	CLINVAR-H0980496-M01-V01	CLINVAR	1249893.0	False	False	False	False	False	0
ASAH1	ENSG00000104763.13	ENST00000381733.4	chr8	14	-	True	17916224	17916224	A	C	ENST00000381733.4:c.1146+120T>G		Non_Coding,I	I_13	SNP	True	2	Class 2: This mutation can be modeled, but the effect may not be consistent.	0nt	0nt	Asah1	ENSMUSG00000031591.15	ENSMUST00000034000.15	chr8	14	-	SNP	Intron	I_2	41813170.0	41813170.0	A	C	ENSMUST00000034000.15:c.122+120T>G		41813170.0	41813170.0	A	C	ENSMUST00000034000.15:c.122+120T>G		CLINVAR-H0980497	CLINVAR-H0980497-M01-V01	CLINVAR	678049.0	False	False	False	False	False	0
ASAH1	ENSG00000104763.13	ENST00000381733.4	chr8	14	-	True	17916308	17916308	C	T	ENST00000381733.4:c.1146+36G>A		Non_Coding,I	I_13	SNP	True	2	Class 2: This mutation can be modeled, but the effect may not be consistent.	0nt	0nt	Asah1	ENSMUSG00000031591.15	ENSMUST00000034000.15	chr8	14	-	SNP	Intron	I_2	41813254.0	41813254.0	C	T	ENSMUST00000034000.15:c.122+36G>A		41813254.0	41813254.0	C	T	ENSMUST00000034000.15:c.122+36G>A		CLINVAR-H0980498	CLINVAR-H0980498-M01-V01	CLINVAR	1223849.0	False	False	False	False	False	0
ASAH1	ENSG00000104763.13	ENST00000381733.4	chr8	14	-	True	17916325	17916325	C	A	ENST00000381733.4:c.1146+19G>T		Non_Coding,I	I_13	SNP	True	2	Class 2: This mutation can be modeled, but the effect may not be consistent.	0nt	0nt	Asah1	ENSMUSG00000031591.15	ENSMUST00000034000.15	chr8	14	-	SNP	Intron	I_2	41813281.0	41813281.0	C	A	ENSMUST00000034000.15:c.122+9G>T		41813281.0	41813281.0	C	A	ENSMUST00000034000.15:c.122+9G>T		CLINVAR-H0980499	CLINVAR-H0980499-M01-V01	CLINVAR	1596949.0	False	False	False	False	False	0
ASAH1	ENSG00000104763.13	ENST00000381733.4	chr8	14	-	True	17916325	17916325	C	T	ENST00000381733.4:c.1146+19G>A		Non_Coding,I	I_13	SNP	True	2	Class 2: This mutation can be modeled, but the effect may not be consistent.	0nt	0nt	Asah1	ENSMUSG00000031591.15	ENSMUST00000034000.15	chr8	14	-	SNP	Intron	I_2	41813281.0	41813281.0	C	T	ENSMUST00000034000.15:c.122+9G>A		41813281.0	41813281.0	C	T	ENSMUST00000034000.15:c.122+9G>A		CLINVAR-H0980500	CLINVAR-H0980500-M01-V01	CLINVAR	1579806.0	False	False	False	False	False	0
ASAH1	ENSG00000104763.13	ENST00000381733.4	chr8	14	-	True	17916327	17916327	T	C	ENST00000381733.4:c.1146+17A>G		Non_Coding,I	I_13	SNP	True	2	Class 2: This mutation can be modeled, but the effect may not be consistent.	0nt	0nt	Asah1	ENSMUSG00000031591.15	ENSMUST00000034000.15	chr8	14	-	SNP	Intron	I_2	41813282.0	41813282.0	T	C	ENSMUST00000034000.15:c.122+8A>G		41813282.0	41813282.0	T	C	ENSMUST00000034000.15:c.122+8A>G		CLINVAR-H0980503	CLINVAR-H0980503-M01-V01	CLINVAR	2031746.0	False	False	False	False	False	0
ASAH1	ENSG00000104763.13	ENST00000381733.4	chr8	14	-	True	17916328	17916328	A	G	ENST00000381733.4:c.1146+16T>C		Non_Coding,I	I_13	SNP	True	2	Class 2: This mutation can be modeled, but the effect may not be consistent.	0nt	0nt	Asah1	ENSMUSG00000031591.15	ENSMUST00000034000.15	chr8	14	-	SNP	Intron	I_2	41813284.0	41813284.0	A	G	ENSMUST00000034000.15:c.122+6T>C		41813284.0	41813284.0	A	G	ENSMUST00000034000.15:c.122+6T>C		CLINVAR-H0980505	CLINVAR-H0980505-M01-V01	CLINVAR	1615850.0	False	False	False	False	False	0
ASAH1	ENSG00000104763.13	ENST00000381733.4	chr8	14	-	True	17916329	17916329	T	C	ENST00000381733.4:c.1146+15A>G		Non_Coding,I	I_13	SNP	True	2	Class 2: This mutation can be modeled, but the effect may not be consistent.	0nt	0nt	Asah1	ENSMUSG00000031591.15	ENSMUST00000034000.15	chr8	14	-	SNP	Intron	I_2	41813286.0	41813286.0	T	C	ENSMUST00000034000.15:c.122+4A>G		41813286.0	41813286.0	T	C	ENSMUST00000034000.15:c.122+4A>G		CLINVAR-H0980506	CLINVAR-H0980506-M01-V01	CLINVAR	1461103.0	False	False	False	False	False	0
ASAH1	ENSG00000104763.13	ENST00000381733.4	chr8	14	-	True	17916336	17916336	T	C	ENST00000381733.4:c.1146+8A>G		Non_Coding,I	I_13	SNP	True	2	Class 2: This mutation can be modeled, but the effect may not be consistent.	0nt	0nt	Asah1	ENSMUSG00000031591.15	ENSMUST00000034000.15	chr8	14	-	SNP	Splice_Site	E_2	41813295.0	41813295.0	T	C	ENSMUST00000034000.15:c.117+0A>G	X38_splice	41813295.0	41813295.0	T	C	ENSMUST00000034000.15:c.117+0A>G	X38_splice	CLINVAR-H0980509	CLINVAR-H0980509-M01-V01	CLINVAR	2122667.0	False	False	False	False	False	0
ASAH1	ENSG00000104763.13	ENST00000381733.4	chr8	14	-	True	17916403	17916403	A	G	ENST00000381733.4:c.1090-3T>C		Non_Coding,I	I_12	SNP	True	2	Class 2: This mutation can be modeled, but the effect may not be consistent.	0nt	0nt	Asah1	ENSMUSG00000031591.15	ENSMUST00000034000.15	chr8	14	-	SNP	Intron	I_1	41813346.0	41813346.0	A	G	ENSMUST00000034000.15:c.76-10T>C		41813346.0	41813346.0	A	G	ENSMUST00000034000.15:c.76-10T>C		CLINVAR-H0980532	CLINVAR-H0980532-M01-V01	CLINVAR	1346034.0	False	False	False	False	False	0
ASAH1	ENSG00000104763.13	ENST00000381733.4	chr8	14	-	True	17916404	17916404	A	T	ENST00000381733.4:c.1090-4T>A		Non_Coding,I	I_12	SNP	True	2	Class 2: This mutation can be modeled, but the effect may not be consistent.	0nt	0nt	Asah1	ENSMUSG00000031591.15	ENSMUST00000034000.15	chr8	14	-	SNP	Intron	I_1	41813348.0	41813348.0	A	T	ENSMUST00000034000.15:c.76-12T>A		41813348.0	41813348.0	A	T	ENSMUST00000034000.15:c.76-12T>A		CLINVAR-H0980533	CLINVAR-H0980533-M01-V01	CLINVAR	2157062.0	False	False	False	False	False	0
ASAH1	ENSG00000104763.13	ENST00000381733.4	chr8	14	-	True	17916410	17916410	A	G	ENST00000381733.4:c.1090-10T>C		Non_Coding,I	I_12	SNP	True	2	Class 2: This mutation can be modeled, but the effect may not be consistent.	1nt	0nt	Asah1	ENSMUSG00000031591.15	ENSMUST00000034000.15	chr8	14	-	SNP	Intron	I_1	41813353.0	41813353.0	A	G	ENSMUST00000034000.15:c.76-17T>C		41813353.0	41813353.0	A	G	ENSMUST00000034000.15:c.76-17T>C		CLINVAR-H0980535	CLINVAR-H0980535-M01-V01	CLINVAR	1664581.0	False	False	False	False	False	1
ASAH1	ENSG00000104763.13	ENST00000381733.4	chr8	14	-	True	17916418	17916418	A	G	ENST00000381733.4:c.1090-18T>C		Non_Coding,I	I_12	SNP	True	2	Class 2: This mutation can be modeled, but the effect may not be consistent.	0nt	0nt	Asah1	ENSMUSG00000031591.15	ENSMUST00000034000.15	chr8	14	-	SNP	Intron	I_1	41813360.0	41813360.0	A	G	ENSMUST00000034000.15:c.76-24T>C		41813360.0	41813360.0	A	G	ENSMUST00000034000.15:c.76-24T>C		CLINVAR-H0980539	CLINVAR-H0980539-M01-V01	CLINVAR	1544584.0	False	False	False	False	False	0
ASAH1	ENSG00000104763.13	ENST00000381733.4	chr8	14	-	True	17916420	17916420	T	A	ENST00000381733.4:c.1090-20A>T		Non_Coding,I	I_12	SNP	True	2	Class 2: This mutation can be modeled, but the effect may not be consistent.	2nt	0nt	Asah1	ENSMUSG00000031591.15	ENSMUST00000034000.15	chr8	14	-	SNP	Intron	I_1	41813361.0	41813361.0	T	A	ENSMUST00000034000.15:c.76-25A>T		41813361.0	41813361.0	T	A	ENSMUST00000034000.15:c.76-25A>T		CLINVAR-H0980540	CLINVAR-H0980540-M01-V01	CLINVAR	1554948.0	False	False	False	False	False	2
ASAH1	ENSG00000104763.13	ENST00000381733.4	chr8	14	-	True	17916553	17916553	C	T	ENST00000381733.4:c.1090-153G>A		Non_Coding,I	I_12	SNP	True	2	Class 2: This mutation can be modeled, but the effect may not be consistent.	0nt	0nt	Asah1	ENSMUSG00000031591.15	ENSMUST00000034000.15	chr8	14	-	SNP	Intron	I_1	41813499.0	41813499.0	C	T	ENSMUST00000034000.15:c.76-163G>A		41813499.0	41813499.0	C	T	ENSMUST00000034000.15:c.76-163G>A		CLINVAR-H0980541	CLINVAR-H0980541-M01-V01	CLINVAR	678048.0	False	False	False	False	False	0
ASAH1	ENSG00000104763.13	ENST00000381733.4	chr8	14	-	True	17916717	17916717	C	T	ENST00000381733.4:c.1089+133G>A		Non_Coding,I	I_12	SNP	True	2	Class 2: This mutation can be modeled, but the effect may not be consistent.	0nt	0nt	Asah1	ENSMUSG00000031591.15	ENSMUST00000034000.15	chr8	14	-	SNP	Intron	I_3	41807757.0	41807757.0	C	T	ENSMUST00000034000.15:c.213+107G>A		41807757.0	41807757.0	C	T	ENSMUST00000034000.15:c.213+107G>A		CLINVAR-H0980543	CLINVAR-H0980543-M01-V01	CLINVAR	1213108.0	False	False	False	False	False	0
ASAH1	ENSG00000104763.13	ENST00000381733.4	chr8	14	-	True	17916752	17916752	G	A	ENST00000381733.4:c.1089+98C>T		Non_Coding,I	I_12	SNP	True	2	Class 2: This mutation can be modeled, but the effect may not be consistent.	0nt	1nt	Asah1	ENSMUSG00000031591.15	ENSMUST00000034000.15	chr8	14	-	SNP	Intron	I_3	41807768.0	41807768.0	G	A	ENSMUST00000034000.15:c.213+96C>T		41807768.0	41807768.0	G	A	ENSMUST00000034000.15:c.213+96C>T		CLINVAR-H0980544	CLINVAR-H0980544-M01-V01	CLINVAR	1228300.0	False	False	False	False	False	1
ASAH1	ENSG00000104763.13	ENST00000381733.4	chr8	14	-	True	17916832	17916832	A	G	ENST00000381733.4:c.1089+18T>C		Non_Coding,I	I_12	SNP	True	2	Class 2: This mutation can be modeled, but the effect may not be consistent.	1nt	0nt	Asah1	ENSMUSG00000031591.15	ENSMUST00000034000.15	chr8	14	-	SNP	Intron	I_3	41807860.0	41807860.0	A	G	ENSMUST00000034000.15:c.213+4T>C		41807860.0	41807860.0	A	G	ENSMUST00000034000.15:c.213+4T>C		CLINVAR-H0980547	CLINVAR-H0980547-M01-V01	CLINVAR	2421226.0	False	False	False	False	False	1
ASAH1	ENSG00000104763.13	ENST00000381733.4	chr8	14	-	True	17916836	17916836	C	A	ENST00000381733.4:c.1089+14G>T		Non_Coding,I	I_12	SNP	True	2	Class 2: This mutation can be modeled, but the effect may not be consistent.	1nt	1nt	Asah1	ENSMUSG00000031591.15	ENSMUST00000034000.15	chr8	14	-	SNP	Splice_Site	I_3	41807863.0	41807863.0	C	A	ENSMUST00000034000.15:c.213+1G>T	X70_splice	41807863.0	41807863.0	C	A	ENSMUST00000034000.15:c.213+1G>T	X70_splice	CLINVAR-H0980548	CLINVAR-H0980548-M01-V01	CLINVAR	1377357.0	False	False	False	False	False	2
ASAH1	ENSG00000104763.13	ENST00000381733.4	chr8	14	-	True	17916837	17916837	C	G	ENST00000381733.4:c.1089+13G>C		Non_Coding,I	I_12	SNP	True	2	Class 2: This mutation can be modeled, but the effect may not be consistent.	0nt	2nt	Asah1	ENSMUSG00000031591.15	ENSMUST00000034000.15	chr8	14	-	SNP	Splice_Site	E_3	41807864.0	41807864.0	C	G	ENSMUST00000034000.15:c.213+0G>C	X70_splice	41807864.0	41807864.0	C	G	ENSMUST00000034000.15:c.213+0G>C	X70_splice	CLINVAR-H0980549	CLINVAR-H0980549-M01-V01	CLINVAR	1596502.0	False	False	False	False	False	2
ASAH1	ENSG00000104763.13	ENST00000381733.4	chr8	14	-	True	17916845	17916845	G	A	ENST00000381733.4:c.1089+5C>T		Non_Coding,I	I_12	SNP	True	2	Class 2: This mutation can be modeled, but the effect may not be consistent.	0nt	0nt	Asah1	ENSMUSG00000031591.15	ENSMUST00000034000.15	chr8	14	-	SNP	Splice_Site	E_3	41807869.0	41807869.0	G	A	ENSMUST00000034000.15:c.208+0C>T	X69_splice	41807869.0	41807869.0	G	A	ENSMUST00000034000.15:c.208+0C>T	X69_splice	CLINVAR-H0980550	CLINVAR-H0980550-M01-V01	CLINVAR	911469.0	False	False	False	False	False	0
ASAH1	ENSG00000104763.13	ENST00000381733.4	chr8	14	-	True	17916975	17916975	T	C	ENST00000381733.4:c.966-2A>G	X321_splice	Splice_Site	I_11	SNP	True	2	Class 2: This mutation can be modeled, but the effect may not be consistent.	0nt	1nt	Asah1	ENSMUSG00000031591.15	ENSMUST00000034000.15	chr8	14	-	SNP	Intron	I_4	41806956.0	41806956.0	T	C	ENSMUST00000034000.15:c.300+95A>G		41806956.0	41806956.0	T	C	ENSMUST00000034000.15:c.300+95A>G		CLINVAR-H0980598	CLINVAR-H0980598-M01-V01	CLINVAR	947765.0	False	False	False	False	False	1
ASAH1	ENSG00000104763.13	ENST00000381733.4	chr8	14	-	True	17916977	17916977	G	A	ENST00000381733.4:c.966-4C>T		Non_Coding,I	I_11	SNP	True	2	Class 2: This mutation can be modeled, but the effect may not be consistent.	0nt	0nt	Asah1	ENSMUSG00000031591.15	ENSMUST00000034000.15	chr8	14	-	SNP	Intron	I_4	41806954.0	41806954.0	G	A	ENSMUST00000034000.15:c.300+97C>T		41806954.0	41806954.0	G	A	ENSMUST00000034000.15:c.300+97C>T		CLINVAR-H0980599	CLINVAR-H0980599-M01-V01	CLINVAR	1657784.0	False	False	False	False	False	0
ASAH1	ENSG00000104763.13	ENST00000381733.4	chr8	14	-	True	17916986	17916986	G	T	ENST00000381733.4:c.966-13C>A		Non_Coding,I	I_11	SNP	True	2	Class 2: This mutation can be modeled, but the effect may not be consistent.	0nt	0nt	Asah1	ENSMUSG00000031591.15	ENSMUST00000034000.15	chr8	14	-	SNP	Intron	I_4	41806962.0	41806962.0	G	T	ENSMUST00000034000.15:c.300+89C>A		41806962.0	41806962.0	G	T	ENSMUST00000034000.15:c.300+89C>A		CLINVAR-H0980601	CLINVAR-H0980601-M01-V01	CLINVAR	2418873.0	False	False	False	False	False	0
ASAH1	ENSG00000104763.13	ENST00000381733.4	chr8	14	-	True	17917066	17917066	A	C	ENST00000381733.4:c.965+15T>G		Non_Coding,I	I_11	SNP	True	2	Class 2: This mutation can be modeled, but the effect may not be consistent.	1nt	0nt	Asah1	ENSMUSG00000031591.15	ENSMUST00000034000.15	chr8	14	-	SNP	Intron	I_4	41807023.0	41807023.0	A	C	ENSMUST00000034000.15:c.300+28T>G		41807023.0	41807023.0	A	C	ENSMUST00000034000.15:c.300+28T>G		CLINVAR-H0980606	CLINVAR-H0980606-M01-V01	CLINVAR	1578450.0	False	False	False	False	False	1
ASAH1	ENSG00000104763.13	ENST00000381733.4	chr8	14	-	True	17917077	17917077	T	C	ENST00000381733.4:c.965+4A>G		Non_Coding,I	I_11	SNP	True	2	Class 2: This mutation can be modeled, but the effect may not be consistent.	0nt	0nt	Asah1	ENSMUSG00000031591.15	ENSMUST00000034000.15	chr8	14	-	SNP	Intron	I_4	41807028.0	41807028.0	T	C	ENSMUST00000034000.15:c.300+23A>G		41807028.0	41807028.0	T	C	ENSMUST00000034000.15:c.300+23A>G		CLINVAR-H0980609	CLINVAR-H0980609-M01-V01	CLINVAR	55908.0	False	False	False	False	False	0
ASAH1	ENSG00000104763.13	ENST00000381733.4	chr8	14	-	True	17917077	17917077	T	G	ENST00000381733.4:c.965+4A>C		Non_Coding,I	I_11	SNP	True	2	Class 2: This mutation can be modeled, but the effect may not be consistent.	0nt	0nt	Asah1	ENSMUSG00000031591.15	ENSMUST00000034000.15	chr8	14	-	SNP	Intron	I_4	41807028.0	41807028.0	T	G	ENSMUST00000034000.15:c.300+23A>C		41807028.0	41807028.0	T	G	ENSMUST00000034000.15:c.300+23A>C		CLINVAR-H0980610	CLINVAR-H0980610-M01-V01	CLINVAR	2025880.0	False	False	False	False	False	0
ASAH1	ENSG00000104763.13	ENST00000381733.4	chr8	14	-	True	17917213	17917213	C	G	ENST00000381733.4:c.834-1G>C	X277_splice	Splice_Site	I_10	SNP	True	2	Class 2: This mutation can be modeled, but the effect may not be consistent.	1nt	0nt	Asah1	ENSMUSG00000031591.15	ENSMUST00000034000.15	chr8	14	-	SNP	Splice_Site	I_3	41807138.0	41807138.0	C	G	ENSMUST00000034000.15:c.214-1G>C	X71_splice	41807138.0	41807138.0	C	G	ENSMUST00000034000.15:c.214-1G>C	X71_splice	CLINVAR-H0980648	CLINVAR-H0980648-M01-V01	CLINVAR	2021277.0	False	False	False	False	False	1
ASAH1	ENSG00000104763.13	ENST00000381733.4	chr8	14	-	True	17917214	17917214	T	C	ENST00000381733.4:c.834-2A>G	X277_splice	Splice_Site	I_10	SNP	True	2	Class 2: This mutation can be modeled, but the effect may not be consistent.	0nt	1nt	Asah1	ENSMUSG00000031591.15	ENSMUST00000034000.15	chr8	14	-	SNP	Splice_Site	I_3	41807139.0	41807139.0	T	C	ENSMUST00000034000.15:c.214-2A>G	X71_splice	41807139.0	41807139.0	T	C	ENSMUST00000034000.15:c.214-2A>G	X71_splice	CLINVAR-H0980649	CLINVAR-H0980649-M01-V01	CLINVAR	1466316.0	False	False	False	False	False	1
ASAH1	ENSG00000104763.13	ENST00000381733.4	chr8	14	-	True	17917215	17917215	A	G	ENST00000381733.4:c.834-3T>C		Non_Coding,I	I_10	SNP	True	2	Class 2: This mutation can be modeled, but the effect may not be consistent.	0nt	0nt	Asah1	ENSMUSG00000031591.15	ENSMUST00000034000.15	chr8	14	-	SNP	Intron	I_3	41807142.0	41807142.0	A	G	ENSMUST00000034000.15:c.214-5T>C		41807142.0	41807142.0	A	G	ENSMUST00000034000.15:c.214-5T>C		CLINVAR-H0980650	CLINVAR-H0980650-M01-V01	CLINVAR	1435931.0	False	False	False	False	False	0
ASAH1	ENSG00000104763.13	ENST00000381733.4	chr8	14	-	True	17917224	17917224	C	A	ENST00000381733.4:c.834-12G>T		Non_Coding,I	I_10	SNP	True	2	Class 2: This mutation can be modeled, but the effect may not be consistent.	1nt	3nt	Asah1	ENSMUSG00000031591.15	ENSMUST00000034000.15	chr8	14	-	SNP	Intron	I_3	41807155.0	41807155.0	C	A	ENSMUST00000034000.15:c.214-18G>T		41807155.0	41807155.0	C	A	ENSMUST00000034000.15:c.214-18G>T		CLINVAR-H0980655	CLINVAR-H0980655-M01-V01	CLINVAR	1666207.0	False	False	False	False	False	4
ASAH1	ENSG00000104763.13	ENST00000381733.4	chr8	14	-	True	17917224	17917224	C	T	ENST00000381733.4:c.834-12G>A		Non_Coding,I	I_10	SNP	True	2	Class 2: This mutation can be modeled, but the effect may not be consistent.	1nt	3nt	Asah1	ENSMUSG00000031591.15	ENSMUST00000034000.15	chr8	14	-	SNP	Intron	I_3	41807155.0	41807155.0	C	T	ENSMUST00000034000.15:c.214-18G>A		41807155.0	41807155.0	C	T	ENSMUST00000034000.15:c.214-18G>A		CLINVAR-H0980656	CLINVAR-H0980656-M01-V01	CLINVAR	1566090.0	False	False	False	False	False	4
ASAH1	ENSG00000104763.13	ENST00000381733.4	chr8	14	-	True	17917229	17917229	A	G	ENST00000381733.4:c.834-17T>C		Non_Coding,I	I_10	SNP	True	2	Class 2: This mutation can be modeled, but the effect may not be consistent.	4nt	0nt	Asah1	ENSMUSG00000031591.15	ENSMUST00000034000.15	chr8	14	-	SNP	Intron	I_3	41807159.0	41807159.0	A	G	ENSMUST00000034000.15:c.214-22T>C		41807159.0	41807159.0	A	G	ENSMUST00000034000.15:c.214-22T>C		CLINVAR-H0980658	CLINVAR-H0980658-M01-V01	CLINVAR	1586958.0	False	False	False	False	False	4
ASAH1	ENSG00000104763.13	ENST00000381733.4	chr8	14	-	True	17917232	17917232	A	T	ENST00000381733.4:c.834-20T>A		Non_Coding,I	I_10	SNP	True	2	Class 2: This mutation can be modeled, but the effect may not be consistent.	1nt	3nt	Asah1	ENSMUSG00000031591.15	ENSMUST00000034000.15	chr8	14	-	SNP	Intron	I_3	41807162.0	41807162.0	A	T	ENSMUST00000034000.15:c.214-25T>A		41807162.0	41807162.0	A	T	ENSMUST00000034000.15:c.214-25T>A		CLINVAR-H0980659	CLINVAR-H0980659-M01-V01	CLINVAR	1985628.0	False	False	False	False	False	4
ASAH1	ENSG00000104763.13	ENST00000381733.4	chr8	14	-	True	17917453	17917453	T	C	ENST00000381733.4:c.834-241A>G		Non_Coding,I	I_10	SNP	True	2	Class 2: This mutation can be modeled, but the effect may not be consistent.	0nt	0nt	Asah1	ENSMUSG00000031591.15	ENSMUST00000034000.15	chr8	14	-	SNP	Intron	I_3	41807386.0	41807386.0	T	C	ENSMUST00000034000.15:c.214-249A>G		41807386.0	41807386.0	T	C	ENSMUST00000034000.15:c.214-249A>G		CLINVAR-H0980664	CLINVAR-H0980664-M01-V01	CLINVAR	678189.0	False	False	False	False	False	0
ASAH1	ENSG00000104763.13	ENST00000381733.4	chr8	14	-	True	17918726	17918726	G	A	ENST00000381733.4:c.833+160C>T		Non_Coding,I	I_10	SNP	True	2	Class 2: This mutation can be modeled, but the effect may not be consistent.	1nt	0nt	Asah1	ENSMUSG00000031591.15	ENSMUST00000034000.15	chr8	14	-	SNP	Intron	I_5	41804771.0	41804771.0	G	A	ENSMUST00000034000.15:c.379+160C>T		41804771.0	41804771.0	G	A	ENSMUST00000034000.15:c.379+160C>T		CLINVAR-H0980668	CLINVAR-H0980668-M01-V01	CLINVAR	1223901.0	False	False	False	False	False	1
ASAH1	ENSG00000104763.13	ENST00000381733.4	chr8	14	-	True	17918874	17918874	G	A	ENST00000381733.4:c.833+12C>T		Non_Coding,I	I_10	SNP	True	2	Class 2: This mutation can be modeled, but the effect may not be consistent.	0nt	0nt	Asah1	ENSMUSG00000031591.15	ENSMUST00000034000.15	chr8	14	-	SNP	Intron	I_5	41804922.0	41804922.0	G	A	ENSMUST00000034000.15:c.379+9C>T		41804922.0	41804922.0	G	A	ENSMUST00000034000.15:c.379+9C>T		CLINVAR-H0980674	CLINVAR-H0980674-M01-V01	CLINVAR	1588820.0	False	False	False	False	False	0
ASAH1	ENSG00000104763.13	ENST00000381733.4	chr8	14	-	True	17918882	17918882	T	G	ENST00000381733.4:c.833+4A>C		Non_Coding,I	I_10	SNP	True	2	Class 2: This mutation can be modeled, but the effect may not be consistent.	0nt	1nt	Asah1	ENSMUSG00000031591.15	ENSMUST00000034000.15	chr8	14	-	SNP	Intron	I_5	41804928.0	41804928.0	T	G	ENSMUST00000034000.15:c.379+3A>C		41804928.0	41804928.0	T	G	ENSMUST00000034000.15:c.379+3A>C		CLINVAR-H0980679	CLINVAR-H0980679-M01-V01	CLINVAR	2133017.0	False	False	False	False	False	1
ASAH1	ENSG00000104763.13	ENST00000381733.4	chr8	14	-	True	17918884	17918884	A	G	ENST00000381733.4:c.833+2T>C	X277_splice	Splice_Site	I_10	SNP	True	2	Class 2: This mutation can be modeled, but the effect may not be consistent.	3nt	0nt	Asah1	ENSMUSG00000031591.15	ENSMUST00000034000.15	chr8	14	-	SNP	Splice_Site	I_5	41804929.0	41804929.0	A	G	ENSMUST00000034000.15:c.379+2T>C	X126_splice	41804929.0	41804929.0	A	G	ENSMUST00000034000.15:c.379+2T>C	X126_splice	CLINVAR-H0980680	CLINVAR-H0980680-M01-V01	CLINVAR	1470866.0	False	False	False	False	False	3
ASAH1	ENSG00000104763.13	ENST00000381733.4	chr8	14	-	True	17918885	17918885	C	T	ENST00000381733.4:c.833+1G>A	X277_splice	Splice_Site	I_10	SNP	True	2	Class 2: This mutation can be modeled, but the effect may not be consistent.	2nt	1nt	Asah1	ENSMUSG00000031591.15	ENSMUST00000034000.15	chr8	14	-	SNP	Splice_Site	I_5	41804930.0	41804930.0	C	T	ENSMUST00000034000.15:c.379+1G>A	X126_splice	41804930.0	41804930.0	C	T	ENSMUST00000034000.15:c.379+1G>A	X126_splice	CLINVAR-H0980681	CLINVAR-H0980681-M01-V01	CLINVAR	1498177.0	False	False	False	False	False	3
ASAH1	ENSG00000104763.13	ENST00000381733.4	chr8	14	-	True	17918971	17918971	G	A	ENST00000381733.4:c.752-4C>T		Non_Coding,I	I_9	SNP	True	2	Class 2: This mutation can be modeled, but the effect may not be consistent.	0nt	1nt	Asah1	ENSMUSG00000031591.15	ENSMUST00000034000.15	chr8	14	-	SNP	Splice_Site	E_5	41805009.0	41805009.0	G	A	ENSMUST00000034000.15:c.301+0C>T	X100_splice	41805009.0	41805009.0	G	A	ENSMUST00000034000.15:c.301+0C>T	X100_splice	CLINVAR-H0980707	CLINVAR-H0980707-M01-V01	CLINVAR	1674506.0	False	False	False	False	False	1
ASAH1	ENSG00000104763.13	ENST00000381733.4	chr8	14	-	True	17918984	17918984	C	T	ENST00000381733.4:c.752-17G>A		Non_Coding,I	I_9	SNP	True	2	Class 2: This mutation can be modeled, but the effect may not be consistent.	0nt	7nt	Asah1	ENSMUSG00000031591.15	ENSMUST00000034000.15	chr8	14	-	SNP	Intron	I_4	41805035.0	41805035.0	C	T	ENSMUST00000034000.15:c.301-26G>A		41805035.0	41805035.0	C	T	ENSMUST00000034000.15:c.301-26G>A		CLINVAR-H0980709	CLINVAR-H0980709-M01-V01	CLINVAR	1588099.0	False	False	False	False	False	7
ASAH1	ENSG00000104763.13	ENST00000381733.4	chr8	14	-	True	17918986	17918986	A	C	ENST00000381733.4:c.752-19T>G		Non_Coding,I	I_9	SNP	True	2	Class 2: This mutation can be modeled, but the effect may not be consistent.	2nt	2nt	Asah1	ENSMUSG00000031591.15	ENSMUST00000034000.15	chr8	14	-	SNP	Intron	I_4	41805028.0	41805028.0	A	C	ENSMUST00000034000.15:c.301-19T>G		41805028.0	41805028.0	A	C	ENSMUST00000034000.15:c.301-19T>G		CLINVAR-H0980711	CLINVAR-H0980711-M01-V01	CLINVAR	2198818.0	False	False	False	False	False	4
ASAH1	ENSG00000104763.13	ENST00000381733.4	chr8	14	-	True	17918986	17918986	A	G	ENST00000381733.4:c.752-19T>C		Non_Coding,I	I_9	SNP	True	2	Class 2: This mutation can be modeled, but the effect may not be consistent.	2nt	2nt	Asah1	ENSMUSG00000031591.15	ENSMUST00000034000.15	chr8	14	-	SNP	Intron	I_4	41805028.0	41805028.0	A	G	ENSMUST00000034000.15:c.301-19T>C		41805028.0	41805028.0	A	G	ENSMUST00000034000.15:c.301-19T>C		CLINVAR-H0980712	CLINVAR-H0980712-M01-V01	CLINVAR	259282.0	False	False	False	False	False	4
ASAH1	ENSG00000104763.13	ENST00000381733.4	chr8	14	-	True	17918987	17918987	T	C	ENST00000381733.4:c.752-20A>G		Non_Coding,I	I_9	SNP	True	2	Class 2: This mutation can be modeled, but the effect may not be consistent.	1nt	3nt	Asah1	ENSMUSG00000031591.15	ENSMUST00000034000.15	chr8	14	-	SNP	Intron	I_4	41805029.0	41805029.0	T	C	ENSMUST00000034000.15:c.301-20A>G		41805029.0	41805029.0	T	C	ENSMUST00000034000.15:c.301-20A>G		CLINVAR-H0980713	CLINVAR-H0980713-M01-V01	CLINVAR	2116509.0	False	False	False	False	False	4
ASAH1	ENSG00000104763.13	ENST00000381733.4	chr8	14	-	True	17919031	17919031	C	T	ENST00000381733.4:c.752-64G>A		Non_Coding,I	I_9	SNP	True	2	Class 2: This mutation can be modeled, but the effect may not be consistent.	0nt	0nt	Asah1	ENSMUSG00000031591.15	ENSMUST00000034000.15	chr8	14	-	SNP	Intron	I_4	41805069.0	41805069.0	C	T	ENSMUST00000034000.15:c.301-60G>A		41805069.0	41805069.0	C	T	ENSMUST00000034000.15:c.301-60G>A		CLINVAR-H0980715	CLINVAR-H0980715-M01-V01	CLINVAR	1238063.0	False	False	False	False	False	0
ASAH1	ENSG00000104763.13	ENST00000381733.4	chr8	14	-	True	17919176	17919176	T	A	ENST00000381733.4:c.751+19A>T		Non_Coding,I	I_9	SNP	True	2	Class 2: This mutation can be modeled, but the effect may not be consistent.	1nt	1nt	Asah1	ENSMUSG00000031591.15	ENSMUST00000034000.15	chr8	14	-	SNP	Splice_Site	E_6	41802597.0	41802597.0	T	A	ENSMUST00000034000.15:c.444+0A>T	X147_splice	41802597.0	41802597.0	T	A	ENSMUST00000034000.15:c.444+0A>T	X147_splice	CLINVAR-H0980716	CLINVAR-H0980716-M01-V01	CLINVAR	1659376.0	False	False	False	False	False	2
ASAH1	ENSG00000104763.13	ENST00000381733.4	chr8	14	-	True	17919189	17919189	A	C	ENST00000381733.4:c.751+6T>G		Non_Coding,I	I_9	SNP	True	2	Class 2: This mutation can be modeled, but the effect may not be consistent.	0nt	0nt	Asah1	ENSMUSG00000031591.15	ENSMUST00000034000.15	chr8	14	-	SNP	Splice_Site	E_6	41802611.0	41802611.0	A	C	ENSMUST00000034000.15:c.430+0T>G	X143_splice	41802611.0	41802611.0	A	C	ENSMUST00000034000.15:c.430+0T>G	X143_splice	CLINVAR-H0980719	CLINVAR-H0980719-M01-V01	CLINVAR	1398875.0	False	False	False	False	False	0
ASAH1	ENSG00000104763.13	ENST00000381733.4	chr8	14	-	True	17919189	17919189	A	G	ENST00000381733.4:c.751+6T>C		Non_Coding,I	I_9	SNP	True	2	Class 2: This mutation can be modeled, but the effect may not be consistent.	0nt	0nt	Asah1	ENSMUSG00000031591.15	ENSMUST00000034000.15	chr8	14	-	SNP	Splice_Site	E_6	41802611.0	41802611.0	A	G	ENSMUST00000034000.15:c.430+0T>C	X143_splice	41802611.0	41802611.0	A	G	ENSMUST00000034000.15:c.430+0T>C	X143_splice	CLINVAR-H0980720	CLINVAR-H0980720-M01-V01	CLINVAR	1427198.0	False	False	False	False	False	0
ASAH1	ENSG00000104763.13	ENST00000381733.4	chr8	14	-	True	17919194	17919194	C	T	ENST00000381733.4:c.751+1G>A	X250_splice	Splice_Site	I_9	SNP	True	2	Class 2: This mutation can be modeled, but the effect may not be consistent.	0nt	0nt	Asah1	ENSMUSG00000031591.15	ENSMUST00000034000.15	chr8	14	-	SNP	Splice_Site	E_6	41802587.0	41802587.0	C	T	ENSMUST00000034000.15:c.454+0G>A	X151_splice	41802587.0	41802587.0	C	T	ENSMUST00000034000.15:c.454+0G>A	X151_splice	CLINVAR-H0980721	CLINVAR-H0980721-M01-V01	CLINVAR	2155121.0	False	False	False	False	False	0
ASAH1	ENSG00000104763.13	ENST00000381733.4	chr8	14	-	True	17919253	17919253	A	G	ENST00000381733.4:c.697-4T>C		Non_Coding,I	I_8	SNP	True	2	Class 2: This mutation can be modeled, but the effect may not be consistent.	6nt	1nt	Asah1	ENSMUSG00000031591.15	ENSMUST00000034000.15	chr8	14	-	SNP	Intron	I_5	41802671.0	41802671.0	A	G	ENSMUST00000034000.15:c.380-10T>C		41802671.0	41802671.0	A	G	ENSMUST00000034000.15:c.380-10T>C		CLINVAR-H0980744	CLINVAR-H0980744-M01-V01	CLINVAR	2070620.0	False	False	False	False	False	7
ASAH1	ENSG00000104763.13	ENST00000381733.4	chr8	14	-	True	17919254	17919254	G	C	ENST00000381733.4:c.697-5C>G		Non_Coding,I	I_8	SNP	True	2	Class 2: This mutation can be modeled, but the effect may not be consistent.	5nt	2nt	Asah1	ENSMUSG00000031591.15	ENSMUST00000034000.15	chr8	14	-	SNP	Intron	I_5	41802672.0	41802672.0	G	C	ENSMUST00000034000.15:c.380-11C>G		41802672.0	41802672.0	G	C	ENSMUST00000034000.15:c.380-11C>G		CLINVAR-H0980745	CLINVAR-H0980745-M01-V01	CLINVAR	1042822.0	False	False	False	False	False	7
ASAH1	ENSG00000104763.13	ENST00000381733.4	chr8	14	-	True	17919255	17919255	A	G	ENST00000381733.4:c.697-6T>C		Non_Coding,I	I_8	SNP	True	2	Class 2: This mutation can be modeled, but the effect may not be consistent.	4nt	3nt	Asah1	ENSMUSG00000031591.15	ENSMUST00000034000.15	chr8	14	-	SNP	Intron	I_5	41802673.0	41802673.0	A	G	ENSMUST00000034000.15:c.380-12T>C		41802673.0	41802673.0	A	G	ENSMUST00000034000.15:c.380-12T>C		CLINVAR-H0980747	CLINVAR-H0980747-M01-V01	CLINVAR	749242.0	False	False	False	False	False	7
ASAH1	ENSG00000104763.13	ENST00000381733.4	chr8	14	-	True	17919257	17919257	A	G	ENST00000381733.4:c.697-8T>C		Non_Coding,I	I_8	SNP	True	2	Class 2: This mutation can be modeled, but the effect may not be consistent.	2nt	5nt	Asah1	ENSMUSG00000031591.15	ENSMUST00000034000.15	chr8	14	-	SNP	Intron	I_5	41802675.0	41802675.0	A	G	ENSMUST00000034000.15:c.380-14T>C		41802675.0	41802675.0	A	G	ENSMUST00000034000.15:c.380-14T>C		CLINVAR-H0980748	CLINVAR-H0980748-M01-V01	CLINVAR	772142.0	False	False	False	False	False	7
ASAH1	ENSG00000104763.13	ENST00000381733.4	chr8	14	-	True	17919268	17919268	A	C	ENST00000381733.4:c.697-19T>G		Non_Coding,I	I_8	SNP	True	2	Class 2: This mutation can be modeled, but the effect may not be consistent.	0nt	0nt	Asah1	ENSMUSG00000031591.15	ENSMUST00000034000.15	chr8	14	-	SNP	Intron	I_5	41802686.0	41802686.0	A	C	ENSMUST00000034000.15:c.380-25T>G		41802686.0	41802686.0	A	C	ENSMUST00000034000.15:c.380-25T>G		CLINVAR-H0980751	CLINVAR-H0980751-M01-V01	CLINVAR	1969492.0	False	False	False	False	False	0
ASAH1	ENSG00000104763.13	ENST00000381733.4	chr8	14	-	True	17919568	17919568	G	A	ENST00000381733.4:c.696+220C>T		Non_Coding,I	I_8	SNP	True	2	Class 2: This mutation can be modeled, but the effect may not be consistent.	1nt	1nt	Asah1	ENSMUSG00000031591.15	ENSMUST00000034000.15	chr8	14	-	SNP	Intron	I_7	41800911.0	41800911.0	G	A	ENSMUST00000034000.15:c.500+214C>T		41800911.0	41800911.0	G	A	ENSMUST00000034000.15:c.500+214C>T		CLINVAR-H0980754	CLINVAR-H0980754-M01-V01	CLINVAR	1181151.0	False	False	False	False	False	2
ASAH1	ENSG00000104763.13	ENST00000381733.4	chr8	14	-	True	17919769	17919769	G	A	ENST00000381733.4:c.696+19C>T		Non_Coding,I	I_8	SNP	True	2	Class 2: This mutation can be modeled, but the effect may not be consistent.	3nt	0nt	Asah1	ENSMUSG00000031591.15	ENSMUST00000034000.15	chr8	14	-	SNP	Intron	I_7	41801097.0	41801097.0	G	A	ENSMUST00000034000.15:c.500+28C>T		41801097.0	41801097.0	G	A	ENSMUST00000034000.15:c.500+28C>T		CLINVAR-H0980757	CLINVAR-H0980757-M01-V01	CLINVAR	1673173.0	False	False	False	False	False	3
ASAH1	ENSG00000104763.13	ENST00000381733.4	chr8	14	-	True	17919778	17919778	G	A	ENST00000381733.4:c.696+10C>T		Non_Coding,I	I_8	SNP	True	2	Class 2: This mutation can be modeled, but the effect may not be consistent.	0nt	0nt	Asah1	ENSMUSG00000031591.15	ENSMUST00000034000.15	chr8	14	-	SNP	Intron	I_7	41801103.0	41801103.0	G	A	ENSMUST00000034000.15:c.500+22C>T		41801103.0	41801103.0	G	A	ENSMUST00000034000.15:c.500+22C>T		CLINVAR-H0980761	CLINVAR-H0980761-M01-V01	CLINVAR	2140040.0	False	False	False	False	False	0
ASAH1	ENSG00000104763.13	ENST00000381733.4	chr8	14	-	True	17920047	17920047	A	G	ENST00000381733.4:c.552-115T>C		Non_Coding,I	I_7	SNP	True	2	Class 2: This mutation can be modeled, but the effect may not be consistent.	1nt	1nt	Asah1	ENSMUSG00000031591.15	ENSMUST00000034000.15	chr8	14	-	SNP	Intron	I_6	41801291.0	41801291.0	A	G	ENSMUST00000034000.15:c.455-121T>C		41801291.0	41801291.0	A	G	ENSMUST00000034000.15:c.455-121T>C		CLINVAR-H0980815	CLINVAR-H0980815-M01-V01	CLINVAR	1196590.0	False	False	False	False	False	2
ASAH1	ENSG00000104763.13	ENST00000381733.4	chr8	14	-	True	17920567	17920567	C	T	ENST00000381733.4:c.551+127G>A		Non_Coding,I	I_7	SNP	True	2	Class 2: This mutation can be modeled, but the effect may not be consistent.	0nt	0nt	Asah1	ENSMUSG00000031591.15	ENSMUST00000034000.15	chr8	14	-	SNP	Intron	I_8	41799869.0	41799869.0	C	T	ENSMUST00000034000.15:c.645+99G>A		41799869.0	41799869.0	C	T	ENSMUST00000034000.15:c.645+99G>A		CLINVAR-H0980820	CLINVAR-H0980820-M01-V01	CLINVAR	1183094.0	False	False	False	False	False	0
ASAH1	ENSG00000104763.13	ENST00000381733.4	chr8	14	-	True	17920623	17920623	C	T	ENST00000381733.4:c.551+71G>A		Non_Coding,I	I_7	SNP	True	2	Class 2: This mutation can be modeled, but the effect may not be consistent.	0nt	1nt	Asah1	ENSMUSG00000031591.15	ENSMUST00000034000.15	chr8	14	-	SNP	Intron	I_8	41799929.0	41799929.0	C	T	ENSMUST00000034000.15:c.645+39G>A		41799929.0	41799929.0	C	T	ENSMUST00000034000.15:c.645+39G>A		CLINVAR-H0980821	CLINVAR-H0980821-M01-V01	CLINVAR	1192331.0	False	False	False	False	False	1
ASAH1	ENSG00000104763.13	ENST00000381733.4	chr8	14	-	True	17920675	17920675	C	T	ENST00000381733.4:c.551+19G>A		Non_Coding,I	I_7	SNP	True	2	Class 2: This mutation can be modeled, but the effect may not be consistent.	0nt	0nt	Asah1	ENSMUSG00000031591.15	ENSMUST00000034000.15	chr8	14	-	SNP	Splice_Site	E_8	41800000.0	41800000.0	C	T	ENSMUST00000034000.15:c.613+0G>A	X204_splice	41800000.0	41800000.0	C	T	ENSMUST00000034000.15:c.613+0G>A	X204_splice	CLINVAR-H0980823	CLINVAR-H0980823-M01-V01	CLINVAR	2129955.0	False	False	False	False	False	0
ASAH1	ENSG00000104763.13	ENST00000381733.4	chr8	14	-	True	17920681	17920681	G	C	ENST00000381733.4:c.551+13C>G		Non_Coding,I	I_7	SNP	True	2	Class 2: This mutation can be modeled, but the effect may not be consistent.	0nt	0nt	Asah1	ENSMUSG00000031591.15	ENSMUST00000034000.15	chr8	14	-	SNP	Splice_Site	E_8	41800014.0	41800014.0	G	C	ENSMUST00000034000.15:c.599+0C>G	X199_splice	41800014.0	41800014.0	G	C	ENSMUST00000034000.15:c.599+0C>G	X199_splice	CLINVAR-H0980824	CLINVAR-H0980824-M01-V01	CLINVAR	2020661.0	False	False	False	False	False	0
ASAH1	ENSG00000104763.13	ENST00000381733.4	chr8	14	-	True	17920690	17920690	T	A	ENST00000381733.4:c.551+4A>T		Non_Coding,I	I_7	SNP	True	2	Class 2: This mutation can be modeled, but the effect may not be consistent.	1nt	0nt	Asah1	ENSMUSG00000031591.15	ENSMUST00000034000.15	chr8	14	-	SNP	Splice_Site	E_8	41800040.0	41800040.0	T	A	ENSMUST00000034000.15:c.573+0A>T	X190_splice	41800040.0	41800040.0	T	A	ENSMUST00000034000.15:c.573+0A>T	X190_splice	CLINVAR-H0980825	CLINVAR-H0980825-M01-V01	CLINVAR	1510406.0	False	False	False	False	False	1
ASAH1	ENSG00000104763.13	ENST00000381733.4	chr8	14	-	True	17920740	17920740	C	T	ENST00000381733.4:c.506-1G>A	X168_splice	Splice_Site	I_6	SNP	True	2	Class 2: This mutation can be modeled, but the effect may not be consistent.	0nt	1nt	Asah1	ENSMUSG00000031591.15	ENSMUST00000034000.15	chr8	14	-	SNP	Splice_Site	E_8	41800089.0	41800089.0	C	T	ENSMUST00000034000.15:c.524+0G>A	X174_splice	41800089.0	41800089.0	C	T	ENSMUST00000034000.15:c.524+0G>A	X174_splice	CLINVAR-H0980841	CLINVAR-H0980841-M01-V01	CLINVAR	2033850.0	False	False	False	False	False	1
ASAH1	ENSG00000104763.13	ENST00000381733.4	chr8	14	-	True	17920741	17920741	T	G	ENST00000381733.4:c.506-2A>C	X168_splice	Splice_Site	I_6	SNP	True	2	Class 2: This mutation can be modeled, but the effect may not be consistent.	1nt	0nt	Asah1	ENSMUSG00000031591.15	ENSMUST00000034000.15	chr8	14	-	SNP	Splice_Site	E_8	41800099.0	41800099.0	T	G	ENSMUST00000034000.15:c.514+0A>C	X171_splice	41800099.0	41800099.0	T	G	ENSMUST00000034000.15:c.514+0A>C	X171_splice	CLINVAR-H0980842	CLINVAR-H0980842-M01-V01	CLINVAR	1487395.0	False	False	False	False	False	1
ASAH1	ENSG00000104763.13	ENST00000381733.4	chr8	14	-	True	17920744	17920744	T	C	ENST00000381733.4:c.506-5A>G		Non_Coding,I	I_6	SNP	True	2	Class 2: This mutation can be modeled, but the effect may not be consistent.	0nt	1nt	Asah1	ENSMUSG00000031591.15	ENSMUST00000034000.15	chr8	14	-	SNP	Splice_Site	E_8	41800103.0	41800103.0	T	C	ENSMUST00000034000.15:c.510+0A>G	X169_splice	41800103.0	41800103.0	T	C	ENSMUST00000034000.15:c.510+0A>G	X169_splice	CLINVAR-H0980843	CLINVAR-H0980843-M01-V01	CLINVAR	1364945.0	False	False	False	False	False	1
ASAH1	ENSG00000104763.13	ENST00000381733.4	chr8	14	-	True	17920744	17920744	T	G	ENST00000381733.4:c.506-5A>C		Non_Coding,I	I_6	SNP	True	2	Class 2: This mutation can be modeled, but the effect may not be consistent.	0nt	1nt	Asah1	ENSMUSG00000031591.15	ENSMUST00000034000.15	chr8	14	-	SNP	Splice_Site	E_8	41800103.0	41800103.0	T	G	ENSMUST00000034000.15:c.510+0A>C	X169_splice	41800103.0	41800103.0	T	G	ENSMUST00000034000.15:c.510+0A>C	X169_splice	CLINVAR-H0980844	CLINVAR-H0980844-M01-V01	CLINVAR	2144635.0	False	False	False	False	False	1
ASAH1	ENSG00000104763.13	ENST00000381733.4	chr8	14	-	True	17920747	17920747	A	C	ENST00000381733.4:c.506-8T>G		Non_Coding,I	I_6	SNP	True	2	Class 2: This mutation can be modeled, but the effect may not be consistent.	0nt	0nt	Asah1	ENSMUSG00000031591.15	ENSMUST00000034000.15	chr8	14	-	SNP	Splice_Site	E_8	41800106.0	41800106.0	A	C	ENSMUST00000034000.15:c.507+0T>G	X168_splice	41800106.0	41800106.0	A	C	ENSMUST00000034000.15:c.507+0T>G	X168_splice	CLINVAR-H0980845	CLINVAR-H0980845-M01-V01	CLINVAR	712011.0	False	False	False	False	False	0
ASAH1	ENSG00000104763.13	ENST00000381733.4	chr8	14	-	True	17920747	17920747	A	T	ENST00000381733.4:c.506-8T>A		Non_Coding,I	I_6	SNP	True	2	Class 2: This mutation can be modeled, but the effect may not be consistent.	0nt	0nt	Asah1	ENSMUSG00000031591.15	ENSMUST00000034000.15	chr8	14	-	SNP	Splice_Site	E_8	41800106.0	41800106.0	A	T	ENSMUST00000034000.15:c.507+0T>A	X168_splice	41800106.0	41800106.0	A	T	ENSMUST00000034000.15:c.507+0T>A	X168_splice	CLINVAR-H0980846	CLINVAR-H0980846-M01-V01	CLINVAR	1579340.0	False	False	False	False	False	0
ASAH1	ENSG00000104763.13	ENST00000381733.4	chr8	14	-	True	17920751	17920751	T	C	ENST00000381733.4:c.506-12A>G		Non_Coding,I	I_6	SNP	True	2	Class 2: This mutation can be modeled, but the effect may not be consistent.	0nt	0nt	Asah1	ENSMUSG00000031591.15	ENSMUST00000034000.15	chr8	14	-	SNP	Splice_Site	I_7	41800114.0	41800114.0	T	C	ENSMUST00000034000.15:c.501-2A>G	X166_splice	41800114.0	41800114.0	T	C	ENSMUST00000034000.15:c.501-2A>G	X166_splice	CLINVAR-H0980847	CLINVAR-H0980847-M01-V01	CLINVAR	1669375.0	False	False	False	False	False	0
ASAH1	ENSG00000104763.13	ENST00000381733.4	chr8	14	-	True	17920754	17920754	A	T	ENST00000381733.4:c.506-15T>A		Non_Coding,I	I_6	SNP	True	2	Class 2: This mutation can be modeled, but the effect may not be consistent.	0nt	0nt	Asah1	ENSMUSG00000031591.15	ENSMUST00000034000.15	chr8	14	-	SNP	Intron	I_7	41800119.0	41800119.0	A	T	ENSMUST00000034000.15:c.501-7T>A		41800119.0	41800119.0	A	T	ENSMUST00000034000.15:c.501-7T>A		CLINVAR-H0980848	CLINVAR-H0980848-M01-V01	CLINVAR	1650373.0	False	False	False	False	False	0
ASAH1	ENSG00000104763.13	ENST00000381733.4	chr8	14	-	True	17920756	17920756	A	G	ENST00000381733.4:c.506-17T>C		Non_Coding,I	I_6	SNP	True	2	Class 2: This mutation can be modeled, but the effect may not be consistent.	2nt	0nt	Asah1	ENSMUSG00000031591.15	ENSMUST00000034000.15	chr8	14	-	SNP	Intron	I_7	41800120.0	41800120.0	A	G	ENSMUST00000034000.15:c.501-8T>C		41800120.0	41800120.0	A	G	ENSMUST00000034000.15:c.501-8T>C		CLINVAR-H0980849	CLINVAR-H0980849-M01-V01	CLINVAR	1573689.0	False	False	False	False	False	2
ASAH1	ENSG00000104763.13	ENST00000381733.4	chr8	14	-	True	17920757	17920757	G	A	ENST00000381733.4:c.506-18C>T		Non_Coding,I	I_6	SNP	True	2	Class 2: This mutation can be modeled, but the effect may not be consistent.	1nt	1nt	Asah1	ENSMUSG00000031591.15	ENSMUST00000034000.15	chr8	14	-	SNP	Intron	I_7	41800121.0	41800121.0	G	A	ENSMUST00000034000.15:c.501-9C>T		41800121.0	41800121.0	G	A	ENSMUST00000034000.15:c.501-9C>T		CLINVAR-H0980850	CLINVAR-H0980850-M01-V01	CLINVAR	1647438.0	False	False	False	False	False	2
ASAH1	ENSG00000104763.13	ENST00000381733.4	chr8	14	-	True	17920757	17920757	G	T	ENST00000381733.4:c.506-18C>A		Non_Coding,I	I_6	SNP	True	2	Class 2: This mutation can be modeled, but the effect may not be consistent.	1nt	1nt	Asah1	ENSMUSG00000031591.15	ENSMUST00000034000.15	chr8	14	-	SNP	Intron	I_7	41800121.0	41800121.0	G	T	ENSMUST00000034000.15:c.501-9C>A		41800121.0	41800121.0	G	T	ENSMUST00000034000.15:c.501-9C>A		CLINVAR-H0980851	CLINVAR-H0980851-M01-V01	CLINVAR	1557172.0	False	False	False	False	False	2
ASAH1	ENSG00000104763.13	ENST00000381733.4	chr8	14	-	True	17920780	17920780	A	G	ENST00000381733.4:c.506-41T>C		Non_Coding,I	I_6	SNP	True	2	Class 2: This mutation can be modeled, but the effect may not be consistent.	2nt	1nt	Asah1	ENSMUSG00000031591.15	ENSMUST00000034000.15	chr8	14	-	SNP	Intron	I_7	41800142.0	41800142.0	A	G	ENSMUST00000034000.15:c.501-30T>C		41800142.0	41800142.0	A	G	ENSMUST00000034000.15:c.501-30T>C		CLINVAR-H0980852	CLINVAR-H0980852-M01-V01	CLINVAR	679652.0	False	False	False	False	False	3
ASAH1	ENSG00000104763.13	ENST00000381733.4	chr8	14	-	True	17920807	17920807	A	G	ENST00000381733.4:c.506-68T>C		Non_Coding,I	I_6	SNP	True	2	Class 2: This mutation can be modeled, but the effect may not be consistent.	1nt	0nt	Asah1	ENSMUSG00000031591.15	ENSMUST00000034000.15	chr8	14	-	SNP	Intron	I_7	41800174.0	41800174.0	A	G	ENSMUST00000034000.15:c.501-62T>C		41800174.0	41800174.0	A	G	ENSMUST00000034000.15:c.501-62T>C		CLINVAR-H0980854	CLINVAR-H0980854-M01-V01	CLINVAR	678180.0	False	False	False	False	False	1
ASAH1	ENSG00000104763.13	ENST00000381733.4	chr8	14	-	True	17920820	17920820	A	T	ENST00000381733.4:c.506-81T>A		Non_Coding,I	I_6	SNP	True	2	Class 2: This mutation can be modeled, but the effect may not be consistent.	0nt	0nt	Asah1	ENSMUSG00000031591.15	ENSMUST00000034000.15	chr8	14	-	SNP	Intron	I_7	41800176.0	41800176.0	A	T	ENSMUST00000034000.15:c.501-64T>A		41800176.0	41800176.0	A	T	ENSMUST00000034000.15:c.501-64T>A		CLINVAR-H0980855	CLINVAR-H0980855-M01-V01	CLINVAR	1192332.0	False	False	False	False	False	0
ASAH1	ENSG00000104763.13	ENST00000381733.4	chr8	14	-	True	17920940	17920940	G	A	ENST00000381733.4:c.506-201C>T		Non_Coding,I	I_6	SNP	True	2	Class 2: This mutation can be modeled, but the effect may not be consistent.	1nt	0nt	Asah1	ENSMUSG00000031591.15	ENSMUST00000034000.15	chr8	14	-	SNP	Intron	I_7	41800313.0	41800313.0	G	A	ENSMUST00000034000.15:c.501-201C>T		41800313.0	41800313.0	G	A	ENSMUST00000034000.15:c.501-201C>T		CLINVAR-H0980856	CLINVAR-H0980856-M01-V01	CLINVAR	1276476.0	False	False	False	False	False	1
ASAH1	ENSG00000104763.13	ENST00000381733.4	chr8	14	-	True	17921810	17921810	G	C	ENST00000381733.4:c.505+156C>G		Non_Coding,I	I_6	SNP	True	2	Class 2: This mutation can be modeled, but the effect may not be consistent.	0nt	2nt	Asah1	ENSMUSG00000031591.15	ENSMUST00000034000.15	chr8	14	-	SNP	Splice_Site	E_10	41799160.0	41799160.0	G	C	ENSMUST00000034000.15:c.766+0C>G	X255_splice	41799160.0	41799160.0	G	C	ENSMUST00000034000.15:c.766+0C>G	X255_splice	CLINVAR-H0980862	CLINVAR-H0980862-M01-V01	CLINVAR	1178460.0	False	False	False	False	False	2
ASAH1	ENSG00000104763.13	ENST00000381733.4	chr8	14	-	True	17921828	17921828	A	G	ENST00000381733.4:c.505+138T>C		Non_Coding,I	I_6	SNP	True	2	Class 2: This mutation can be modeled, but the effect may not be consistent.	0nt	0nt	Asah1	ENSMUSG00000031591.15	ENSMUST00000034000.15	chr8	14	-	SNP	Splice_Site	E_10	41799183.0	41799183.0	A	G	ENSMUST00000034000.15:c.743+0T>C	X247_splice	41799183.0	41799183.0	A	G	ENSMUST00000034000.15:c.743+0T>C	X247_splice	CLINVAR-H0980863	CLINVAR-H0980863-M01-V01	CLINVAR	1186250.0	False	False	False	False	False	0
ASAH1	ENSG00000104763.13	ENST00000381733.4	chr8	14	-	True	17921858	17921858	C	T	ENST00000381733.4:c.505+108G>A		Non_Coding,I	I_6	SNP	True	2	Class 2: This mutation can be modeled, but the effect may not be consistent.	1nt	0nt	Asah1	ENSMUSG00000031591.15	ENSMUST00000034000.15	chr8	14	-	SNP	Splice_Site	E_10	41799213.0	41799213.0	C	T	ENSMUST00000034000.15:c.713+0G>A	X237_splice	41799213.0	41799213.0	C	T	ENSMUST00000034000.15:c.713+0G>A	X237_splice	CLINVAR-H0980864	CLINVAR-H0980864-M01-V01	CLINVAR	1188362.0	False	False	False	False	False	1
ASAH1	ENSG00000104763.13	ENST00000381733.4	chr8	14	-	True	17921873	17921873	G	C	ENST00000381733.4:c.505+93C>G		Non_Coding,I	I_6	SNP	True	2	Class 2: This mutation can be modeled, but the effect may not be consistent.	0nt	1nt	Asah1	ENSMUSG00000031591.15	ENSMUST00000034000.15	chr8	14	-	SNP	Intron	I_9	41799232.0	41799232.0	G	C	ENSMUST00000034000.15:c.701-7C>G		41799232.0	41799232.0	G	C	ENSMUST00000034000.15:c.701-7C>G		CLINVAR-H0980865	CLINVAR-H0980865-M01-V01	CLINVAR	1203268.0	False	False	False	False	False	1
ASAH1	ENSG00000104763.13	ENST00000381733.4	chr8	14	-	True	17921949	17921949	C	A	ENST00000381733.4:c.505+17G>T		Non_Coding,I	I_6	SNP	True	2	Class 2: This mutation can be modeled, but the effect may not be consistent.	0nt	2nt	Asah1	ENSMUSG00000031591.15	ENSMUST00000034000.15	chr8	14	-	SNP	Intron	I_9	41799326.0	41799326.0	C	A	ENSMUST00000034000.15:c.700+7G>T		41799326.0	41799326.0	C	A	ENSMUST00000034000.15:c.700+7G>T		CLINVAR-H0980868	CLINVAR-H0980868-M01-V01	CLINVAR	2012468.0	False	False	False	False	False	2
ASAH1	ENSG00000104763.13	ENST00000381733.4	chr8	14	-	True	17921955	17921955	C	T	ENST00000381733.4:c.505+11G>A		Non_Coding,I	I_6	SNP	True	2	Class 2: This mutation can be modeled, but the effect may not be consistent.	0nt	0nt	Asah1	ENSMUSG00000031591.15	ENSMUST00000034000.15	chr8	14	-	SNP	Splice_Site	I_9	41799332.0	41799332.0	C	T	ENSMUST00000034000.15:c.700+1G>A	X233_splice	41799332.0	41799332.0	C	T	ENSMUST00000034000.15:c.700+1G>A	X233_splice	CLINVAR-H0980869	CLINVAR-H0980869-M01-V01	CLINVAR	1538409.0	False	False	False	False	False	0
ASAH1	ENSG00000104763.13	ENST00000381733.4	chr8	14	-	True	17921959	17921959	C	G	ENST00000381733.4:c.505+7G>C		Non_Coding,I	I_6	SNP	True	2	Class 2: This mutation can be modeled, but the effect may not be consistent.	1nt	0nt	Asah1	ENSMUSG00000031591.15	ENSMUST00000034000.15	chr8	14	-	SNP	Splice_Site	E_9	41799334.0	41799334.0	C	G	ENSMUST00000034000.15:c.699+0G>C	X232_splice	41799334.0	41799334.0	C	G	ENSMUST00000034000.15:c.699+0G>C	X232_splice	CLINVAR-H0980871	CLINVAR-H0980871-M01-V01	CLINVAR	2034498.0	False	False	False	False	False	1
ASAH1	ENSG00000104763.13	ENST00000381733.4	chr8	14	-	True	17921959	17921959	C	T	ENST00000381733.4:c.505+7G>A		Non_Coding,I	I_6	SNP	True	2	Class 2: This mutation can be modeled, but the effect may not be consistent.	1nt	0nt	Asah1	ENSMUSG00000031591.15	ENSMUST00000034000.15	chr8	14	-	SNP	Splice_Site	E_9	41799334.0	41799334.0	C	T	ENSMUST00000034000.15:c.699+0G>A	X232_splice	41799334.0	41799334.0	C	T	ENSMUST00000034000.15:c.699+0G>A	X232_splice	CLINVAR-H0980872	CLINVAR-H0980872-M01-V01	CLINVAR	362379.0	False	False	False	False	False	1
ASAH1	ENSG00000104763.13	ENST00000381733.4	chr8	14	-	True	17921961	17921961	A	G	ENST00000381733.4:c.505+5T>C		Non_Coding,I	I_6	SNP	True	2	Class 2: This mutation can be modeled, but the effect may not be consistent.	1nt	0nt	Asah1	ENSMUSG00000031591.15	ENSMUST00000034000.15	chr8	14	-	SNP	Splice_Site	E_9	41799337.0	41799337.0	A	G	ENSMUST00000034000.15:c.696+0T>C	X231_splice	41799337.0	41799337.0	A	G	ENSMUST00000034000.15:c.696+0T>C	X231_splice	CLINVAR-H0980873	CLINVAR-H0980873-M01-V01	CLINVAR	1017108.0	False	False	False	False	False	1
ASAH1	ENSG00000104763.13	ENST00000381733.4	chr8	14	-	True	17921962	17921962	T	C	ENST00000381733.4:c.505+4A>G		Non_Coding,I	I_6	SNP	True	2	Class 2: This mutation can be modeled, but the effect may not be consistent.	0nt	1nt	Asah1	ENSMUSG00000031591.15	ENSMUST00000034000.15	chr8	14	-	SNP	Splice_Site	E_9	41799338.0	41799338.0	T	C	ENSMUST00000034000.15:c.695+0A>G	X231_splice	41799338.0	41799338.0	T	C	ENSMUST00000034000.15:c.695+0A>G	X231_splice	CLINVAR-H0980874	CLINVAR-H0980874-M01-V01	CLINVAR	812501.0	False	False	False	False	False	1
ASAH1	ENSG00000104763.13	ENST00000381733.4	chr8	14	-	True	17922054	17922054	A	C	ENST00000381733.4:c.431-14T>G		Non_Coding,I	I_5	SNP	True	2	Class 2: This mutation can be modeled, but the effect may not be consistent.	1nt	1nt	Asah1	ENSMUSG00000031591.15	ENSMUST00000034000.15	chr8	14	-	SNP	Intron	I_8	41799400.0	41799400.0	A	C	ENSMUST00000034000.15:c.646-13T>G		41799400.0	41799400.0	A	C	ENSMUST00000034000.15:c.646-13T>G		CLINVAR-H0980906	CLINVAR-H0980906-M01-V01	CLINVAR	1535566.0	False	False	False	False	False	2
ASAH1	ENSG00000104763.13	ENST00000381733.4	chr8	14	-	True	17922107	17922107	G	A	ENST00000381733.4:c.431-67C>T		Non_Coding,I	I_5	SNP	True	2	Class 2: This mutation can be modeled, but the effect may not be consistent.	1nt	0nt	Asah1	ENSMUSG00000031591.15	ENSMUST00000034000.15	chr8	14	-	SNP	Intron	I_8	41799455.0	41799455.0	G	A	ENSMUST00000034000.15:c.646-68C>T		41799455.0	41799455.0	G	A	ENSMUST00000034000.15:c.646-68C>T		CLINVAR-H0980910	CLINVAR-H0980910-M01-V01	CLINVAR	1194172.0	False	False	False	False	False	1
ASAH1	ENSG00000104763.13	ENST00000381733.4	chr8	14	-	True	17922154	17922154	G	A	ENST00000381733.4:c.431-114C>T		Non_Coding,I	I_5	SNP	True	2	Class 2: This mutation can be modeled, but the effect may not be consistent.	2nt	0nt	Asah1	ENSMUSG00000031591.15	ENSMUST00000034000.15	chr8	14	-	SNP	Intron	I_8	41799508.0	41799508.0	G	A	ENSMUST00000034000.15:c.646-121C>T		41799508.0	41799508.0	G	A	ENSMUST00000034000.15:c.646-121C>T		CLINVAR-H0980912	CLINVAR-H0980912-M01-V01	CLINVAR	1292915.0	False	False	False	False	False	2
ASAH1	ENSG00000104763.13	ENST00000381733.4	chr8	14	-	True	17922161	17922161	T	C	ENST00000381733.4:c.431-121A>G		Non_Coding,I	I_5	SNP	True	2	Class 2: This mutation can be modeled, but the effect may not be consistent.	0nt	0nt	Asah1	ENSMUSG00000031591.15	ENSMUST00000034000.15	chr8	14	-	SNP	Intron	I_8	41799514.0	41799514.0	T	C	ENSMUST00000034000.15:c.646-127A>G		41799514.0	41799514.0	T	C	ENSMUST00000034000.15:c.646-127A>G		CLINVAR-H0980913	CLINVAR-H0980913-M01-V01	CLINVAR	1188274.0	False	False	False	False	False	0
ASAH1	ENSG00000104763.13	ENST00000381733.4	chr8	14	-	True	17922253	17922253	C	T	ENST00000381733.4:c.431-213G>A		Non_Coding,I	I_5	SNP	True	2	Class 2: This mutation can be modeled, but the effect may not be consistent.	0nt	0nt	Asah1	ENSMUSG00000031591.15	ENSMUST00000034000.15	chr8	14	-	SNP	Intron	I_8	41799610.0	41799610.0	C	T	ENSMUST00000034000.15:c.646-223G>A		41799610.0	41799610.0	C	T	ENSMUST00000034000.15:c.646-223G>A		CLINVAR-H0980914	CLINVAR-H0980914-M01-V01	CLINVAR	1217913.0	False	False	False	False	False	0
ASAH1	ENSG00000104763.13	ENST00000381733.4	chr8	14	-	True	17922287	17922287	C	T	ENST00000381733.4:c.431-247G>A		Non_Coding,I	I_5	SNP	True	2	Class 2: This mutation can be modeled, but the effect may not be consistent.	0nt	2nt	Asah1	ENSMUSG00000031591.15	ENSMUST00000034000.15	chr8	14	-	SNP	Intron	I_8	41799649.0	41799649.0	C	T	ENSMUST00000034000.15:c.646-262G>A		41799649.0	41799649.0	C	T	ENSMUST00000034000.15:c.646-262G>A		CLINVAR-H0980915	CLINVAR-H0980915-M01-V01	CLINVAR	1195196.0	False	False	False	False	False	2
ASAH1	ENSG00000104763.13	ENST00000381733.4	chr8	14	-	True	17924580	17924580	G	A	ENST00000381733.4:c.430+149C>T		Non_Coding,I	I_5	SNP	True	2	Class 2: This mutation can be modeled, but the effect may not be consistent.	0nt	0nt	Asah1	ENSMUSG00000031591.15	ENSMUST00000034000.15	chr8	14	-	SNP	Intron	I_10	41799000.0	41799000.0	G	A	ENSMUST00000034000.15:c.782+144C>T		41799000.0	41799000.0	G	A	ENSMUST00000034000.15:c.782+144C>T		CLINVAR-H0980918	CLINVAR-H0980918-M01-V01	CLINVAR	1242805.0	False	False	False	False	False	0
ASAH1	ENSG00000104763.13	ENST00000381733.4	chr8	14	-	True	17924645	17924645	G	T	ENST00000381733.4:c.430+84C>A		Non_Coding,I	I_5	SNP	True	2	Class 2: This mutation can be modeled, but the effect may not be consistent.	0nt	1nt	Asah1	ENSMUSG00000031591.15	ENSMUST00000034000.15	chr8	14	-	SNP	Intron	I_10	41799058.0	41799058.0	G	T	ENSMUST00000034000.15:c.782+86C>A		41799058.0	41799058.0	G	T	ENSMUST00000034000.15:c.782+86C>A		CLINVAR-H0980922	CLINVAR-H0980922-M01-V01	CLINVAR	802392.0	False	False	False	False	False	1
ASAH1	ENSG00000104763.13	ENST00000381733.4	chr8	14	-	True	17924670	17924670	T	C	ENST00000381733.4:c.430+59A>G		Non_Coding,I	I_5	SNP	True	2	Class 2: This mutation can be modeled, but the effect may not be consistent.	2nt	0nt	Asah1	ENSMUSG00000031591.15	ENSMUST00000034000.15	chr8	14	-	SNP	Intron	I_10	41799076.0	41799076.0	T	C	ENSMUST00000034000.15:c.782+68A>G		41799076.0	41799076.0	T	C	ENSMUST00000034000.15:c.782+68A>G		CLINVAR-H0980923	CLINVAR-H0980923-M01-V01	CLINVAR	1182876.0	False	False	False	False	False	2
ASAH1	ENSG00000104763.13	ENST00000381733.4	chr8	14	-	True	17924716	17924716	A	G	ENST00000381733.4:c.430+13T>C		Non_Coding,I	I_5	SNP	True	2	Class 2: This mutation can be modeled, but the effect may not be consistent.	1nt	0nt	Asah1	ENSMUSG00000031591.15	ENSMUST00000034000.15	chr8	14	-	SNP	Intron	I_10	41799133.0	41799133.0	A	G	ENSMUST00000034000.15:c.782+11T>C		41799133.0	41799133.0	A	G	ENSMUST00000034000.15:c.782+11T>C		CLINVAR-H0980925	CLINVAR-H0980925-M01-V01	CLINVAR	1605266.0	False	False	False	False	False	1
ASAH1	ENSG00000104763.13	ENST00000381733.4	chr8	14	-	True	17924719	17924719	T	C	ENST00000381733.4:c.430+10A>G		Non_Coding,I	I_5	SNP	True	2	Class 2: This mutation can be modeled, but the effect may not be consistent.	0nt	0nt	Asah1	ENSMUSG00000031591.15	ENSMUST00000034000.15	chr8	14	-	SNP	Intron	I_10	41799135.0	41799135.0	T	C	ENSMUST00000034000.15:c.782+9A>G		41799135.0	41799135.0	T	C	ENSMUST00000034000.15:c.782+9A>G		CLINVAR-H0980927	CLINVAR-H0980927-M01-V01	CLINVAR	772332.0	False	False	False	False	False	0
ASAH1	ENSG00000104763.13	ENST00000381733.4	chr8	14	-	True	17924820	17924820	T	C	ENST00000381733.4:c.352-13A>G		Non_Coding,I	I_4	SNP	True	2	Class 2: This mutation can be modeled, but the effect may not be consistent.	1nt	0nt	Asah1	ENSMUSG00000031591.15	ENSMUST00000034000.15	chr8	14	-	SNP	Splice_Site	I_9	41799227.0	41799227.0	T	C	ENSMUST00000034000.15:c.701-2A>G	X233_splice	41799227.0	41799227.0	T	C	ENSMUST00000034000.15:c.701-2A>G	X233_splice	CLINVAR-H0980963	CLINVAR-H0980963-M01-V01	CLINVAR	2092814.0	False	False	False	False	False	1
ASAH1	ENSG00000104763.13	ENST00000381733.4	chr8	14	-	True	17924826	17924826	A	C	ENST00000381733.4:c.352-19T>G		Non_Coding,I	I_4	SNP	True	2	Class 2: This mutation can be modeled, but the effect may not be consistent.	0nt	0nt	Asah1	ENSMUSG00000031591.15	ENSMUST00000034000.15	chr8	14	-	SNP	Intron	I_9	41799231.0	41799231.0	A	C	ENSMUST00000034000.15:c.701-6T>G		41799231.0	41799231.0	A	C	ENSMUST00000034000.15:c.701-6T>G		CLINVAR-H0980964	CLINVAR-H0980964-M01-V01	CLINVAR	1562673.0	False	False	False	False	False	0
ASAH1	ENSG00000104763.13	ENST00000381733.4	chr8	14	-	True	17924849	17924849	C	T	ENST00000381733.4:c.352-42G>A		Non_Coding,I	I_4	SNP	True	2	Class 2: This mutation can be modeled, but the effect may not be consistent.	0nt	0nt	Asah1	ENSMUSG00000031591.15	ENSMUST00000034000.15	chr8	14	-	SNP	Intron	I_9	41799260.0	41799260.0	C	T	ENSMUST00000034000.15:c.701-35G>A		41799260.0	41799260.0	C	T	ENSMUST00000034000.15:c.701-35G>A		CLINVAR-H0980965	CLINVAR-H0980965-M01-V01	CLINVAR	259280.0	False	False	False	False	False	0
ASAH1	ENSG00000104763.13	ENST00000381733.4	chr8	14	-	True	17925084	17925084	T	C	ENST00000381733.4:c.352-277A>G		Non_Coding,I	I_4	SNP	True	2	Class 2: This mutation can be modeled, but the effect may not be consistent.	0nt	1nt	Asah1	ENSMUSG00000031591.15	ENSMUST00000034000.15	chr8	14	-	SNP	Intron	I_8	41799506.0	41799506.0	T	C	ENSMUST00000034000.15:c.646-119A>G		41799506.0	41799506.0	T	C	ENSMUST00000034000.15:c.646-119A>G		CLINVAR-H0980967	CLINVAR-H0980967-M01-V01	CLINVAR	1186742.0	False	False	False	False	False	1
ASAH1	ENSG00000104763.13	ENST00000381733.4	chr8	14	-	True	17927082	17927082	T	C	ENST00000381733.4:c.351+219A>G		Non_Coding,I	I_4	SNP	True	2	Class 2: This mutation can be modeled, but the effect may not be consistent.	1nt	0nt	Asah1	ENSMUSG00000031591.15	ENSMUST00000034000.15	chr8	14	-	SNP	Intron	I_12	41796540.0	41796540.0	T	C	ENSMUST00000034000.15:c.1038+16A>G		41796540.0	41796540.0	T	C	ENSMUST00000034000.15:c.1038+16A>G		CLINVAR-H0980969	CLINVAR-H0980969-M01-V01	CLINVAR	678045.0	False	False	False	False	False	1
ASAH1	ENSG00000104763.13	ENST00000381733.4	chr8	14	-	True	17927132	17927132	A	G	ENST00000381733.4:c.351+169T>C		Non_Coding,I	I_4	SNP	True	2	Class 2: This mutation can be modeled, but the effect may not be consistent.	2nt	0nt	Asah1	ENSMUSG00000031591.15	ENSMUST00000034000.15	chr8	14	-	SNP	Splice_Site	E_12	41796607.0	41796607.0	A	G	ENSMUST00000034000.15:c.987+0T>C	X328_splice	41796607.0	41796607.0	A	G	ENSMUST00000034000.15:c.987+0T>C	X328_splice	CLINVAR-H0980970	CLINVAR-H0980970-M01-V01	CLINVAR	1237055.0	False	False	False	False	False	2
ASAH1	ENSG00000104763.13	ENST00000381733.4	chr8	14	-	True	17927184	17927184	A	G	ENST00000381733.4:c.351+117T>C		Non_Coding,I	I_4	SNP	True	2	Class 2: This mutation can be modeled, but the effect may not be consistent.	0nt	1nt	Asah1	ENSMUSG00000031591.15	ENSMUST00000034000.15	chr8	14	-	SNP	Splice_Site	E_12	41796670.0	41796670.0	A	G	ENSMUST00000034000.15:c.924+0T>C	X307_splice	41796670.0	41796670.0	A	G	ENSMUST00000034000.15:c.924+0T>C	X307_splice	CLINVAR-H0980971	CLINVAR-H0980971-M01-V01	CLINVAR	678030.0	False	False	False	False	False	1
ASAH1	ENSG00000104763.13	ENST00000381733.4	chr8	14	-	True	17927283	17927283	A	G	ENST00000381733.4:c.351+18T>C		Non_Coding,I	I_4	SNP	True	2	Class 2: This mutation can be modeled, but the effect may not be consistent.	0nt	0nt	Asah1	ENSMUSG00000031591.15	ENSMUST00000034000.15	chr8	14	-	SNP	Intron	I_11	41796752.0	41796752.0	A	G	ENSMUST00000034000.15:c.914+15T>C		41796752.0	41796752.0	A	G	ENSMUST00000034000.15:c.914+15T>C		CLINVAR-H0980975	CLINVAR-H0980975-M01-V01	CLINVAR	1641304.0	False	False	False	False	False	0
ASAH1	ENSG00000104763.13	ENST00000381733.4	chr8	14	-	True	17927294	17927294	C	T	ENST00000381733.4:c.351+7G>A		Non_Coding,I	I_4	SNP	True	2	Class 2: This mutation can be modeled, but the effect may not be consistent.	0nt	1nt	Asah1	ENSMUSG00000031591.15	ENSMUST00000034000.15	chr8	14	-	SNP	Splice_Site	E_11	41796768.0	41796768.0	C	T	ENSMUST00000034000.15:c.913+0G>A	X304_splice	41796768.0	41796768.0	C	T	ENSMUST00000034000.15:c.913+0G>A	X304_splice	CLINVAR-H0980976	CLINVAR-H0980976-M01-V01	CLINVAR	197388.0	False	False	False	False	False	1
ASAH1	ENSG00000104763.13	ENST00000381733.4	chr8	14	-	True	17927397	17927397	A	C	ENST00000381733.4:c.265-10T>G		Non_Coding,I	I_3	SNP	True	2	Class 2: This mutation can be modeled, but the effect may not be consistent.	0nt	0nt	Asah1	ENSMUSG00000031591.15	ENSMUST00000034000.15	chr8	14	-	SNP	Intron	I_10	41796909.0	41796909.0	A	C	ENSMUST00000034000.15:c.783-11T>G		41796909.0	41796909.0	A	C	ENSMUST00000034000.15:c.783-11T>G		CLINVAR-H0981011	CLINVAR-H0981011-M01-V01	CLINVAR	1672479.0	False	False	False	False	False	0
ASAH1	ENSG00000104763.13	ENST00000381733.4	chr8	14	-	True	17927400	17927400	T	C	ENST00000381733.4:c.265-13A>G		Non_Coding,I	I_3	SNP	True	2	Class 2: This mutation can be modeled, but the effect may not be consistent.	0nt	0nt	Asah1	ENSMUSG00000031591.15	ENSMUST00000034000.15	chr8	14	-	SNP	Intron	I_10	41796912.0	41796912.0	T	C	ENSMUST00000034000.15:c.783-14A>G		41796912.0	41796912.0	T	C	ENSMUST00000034000.15:c.783-14A>G		CLINVAR-H0981013	CLINVAR-H0981013-M01-V01	CLINVAR	1595492.0	False	False	False	False	False	0
ASAH1	ENSG00000104763.13	ENST00000381733.4	chr8	14	-	True	17927402	17927402	A	T	ENST00000381733.4:c.265-15T>A		Non_Coding,I	I_3	SNP	True	2	Class 2: This mutation can be modeled, but the effect may not be consistent.	0nt	2nt	Asah1	ENSMUSG00000031591.15	ENSMUST00000034000.15	chr8	14	-	SNP	Intron	I_10	41796923.0	41796923.0	A	T	ENSMUST00000034000.15:c.783-25T>A		41796923.0	41796923.0	A	T	ENSMUST00000034000.15:c.783-25T>A		CLINVAR-H0981014	CLINVAR-H0981014-M01-V01	CLINVAR	2013270.0	False	False	False	False	False	2
ASAH1	ENSG00000104763.13	ENST00000381733.4	chr8	14	-	True	17927516	17927516	A	G	ENST00000381733.4:c.265-129T>C		Non_Coding,I	I_3	SNP	True	2	Class 2: This mutation can be modeled, but the effect may not be consistent.	0nt	1nt	Asah1	ENSMUSG00000031591.15	ENSMUST00000034000.15	chr8	14	-	SNP	Intron	I_10	41797034.0	41797034.0	A	G	ENSMUST00000034000.15:c.783-136T>C		41797034.0	41797034.0	A	G	ENSMUST00000034000.15:c.783-136T>C		CLINVAR-H0981016	CLINVAR-H0981016-M01-V01	CLINVAR	678028.0	False	False	False	False	False	1
ASAH1	ENSG00000104763.13	ENST00000381733.4	chr8	14	-	True	17927609	17927609	C	T	ENST00000381733.4:c.265-222G>A		Non_Coding,I	I_3	SNP	True	2	Class 2: This mutation can be modeled, but the effect may not be consistent.	0nt	1nt	Asah1	ENSMUSG00000031591.15	ENSMUST00000034000.15	chr8	14	-	SNP	Intron	I_10	41797138.0	41797138.0	C	T	ENSMUST00000034000.15:c.783-240G>A		41797138.0	41797138.0	C	T	ENSMUST00000034000.15:c.783-240G>A		CLINVAR-H0981017	CLINVAR-H0981017-M01-V01	CLINVAR	1202259.0	False	False	False	False	False	1
ASAH1	ENSG00000104763.13	ENST00000381733.4	chr8	14	-	True	17927634	17927634	T	C	ENST00000381733.4:c.265-247A>G		Non_Coding,I	I_3	SNP	True	2	Class 2: This mutation can be modeled, but the effect may not be consistent.	0nt	0nt	Asah1	ENSMUSG00000031591.15	ENSMUST00000034000.15	chr8	14	-	SNP	Intron	I_10	41797155.0	41797155.0	T	C	ENSMUST00000034000.15:c.783-257A>G		41797155.0	41797155.0	T	C	ENSMUST00000034000.15:c.783-257A>G		CLINVAR-H0981018	CLINVAR-H0981018-M01-V01	CLINVAR	678027.0	False	False	False	False	False	0
ASAH1	ENSG00000104763.13	ENST00000381733.4	chr8	14	-	True	17928626	17928626	A	G	ENST00000381733.4:c.264+183T>C		Non_Coding,I	I_3	SNP	True	2	Class 2: This mutation can be modeled, but the effect may not be consistent.	0nt	0nt	Asah1	ENSMUSG00000031591.15	ENSMUST00000034000.15	chr8	14	-	SNP	Intron	I_12	41796372.0	41796372.0	A	G	ENSMUST00000034000.15:c.1038+184T>C		41796372.0	41796372.0	A	G	ENSMUST00000034000.15:c.1038+184T>C		CLINVAR-H0981022	CLINVAR-H0981022-M01-V01	CLINVAR	678026.0	False	False	False	False	False	0
ASAH1	ENSG00000104763.13	ENST00000381733.4	chr8	14	-	True	17928672	17928672	T	C	ENST00000381733.4:c.264+137A>G		Non_Coding,I	I_3	SNP	True	2	Class 2: This mutation can be modeled, but the effect may not be consistent.	0nt	0nt	Asah1	ENSMUSG00000031591.15	ENSMUST00000034000.15	chr8	14	-	SNP	Intron	I_12	41796409.0	41796409.0	T	C	ENSMUST00000034000.15:c.1038+147A>G		41796409.0	41796409.0	T	C	ENSMUST00000034000.15:c.1038+147A>G		CLINVAR-H0981023	CLINVAR-H0981023-M01-V01	CLINVAR	679650.0	False	False	False	False	False	0
ASAH1	ENSG00000104763.13	ENST00000381733.4	chr8	14	-	True	17928736	17928736	C	A	ENST00000381733.4:c.264+73G>T		Non_Coding,I	I_3	SNP	True	2	Class 2: This mutation can be modeled, but the effect may not be consistent.	2nt	1nt	Asah1	ENSMUSG00000031591.15	ENSMUST00000034000.15	chr8	14	-	SNP	Intron	I_12	41796480.0	41796480.0	C	A	ENSMUST00000034000.15:c.1038+76G>T		41796480.0	41796480.0	C	A	ENSMUST00000034000.15:c.1038+76G>T		CLINVAR-H0981027	CLINVAR-H0981027-M01-V01	CLINVAR	1239964.0	False	False	False	False	False	3
ASAH1	ENSG00000104763.13	ENST00000381733.4	chr8	14	-	True	17928791	17928791	T	A	ENST00000381733.4:c.264+18A>T		Non_Coding,I	I_3	SNP	True	2	Class 2: This mutation can be modeled, but the effect may not be consistent.	0nt	1nt	Asah1	ENSMUSG00000031591.15	ENSMUST00000034000.15	chr8	14	-	SNP	Intron	I_12	41796532.0	41796532.0	T	A	ENSMUST00000034000.15:c.1038+24A>T		41796532.0	41796532.0	T	A	ENSMUST00000034000.15:c.1038+24A>T		CLINVAR-H0981031	CLINVAR-H0981031-M01-V01	CLINVAR	1542760.0	False	False	False	False	False	1
ASAH1	ENSG00000104763.13	ENST00000381733.4	chr8	14	-	True	17928795	17928795	G	T	ENST00000381733.4:c.264+14C>A		Non_Coding,I	I_3	SNP	True	2	Class 2: This mutation can be modeled, but the effect may not be consistent.	0nt	0nt	Asah1	ENSMUSG00000031591.15	ENSMUST00000034000.15	chr8	14	-	SNP	Intron	I_12	41796541.0	41796541.0	G	T	ENSMUST00000034000.15:c.1038+15C>A		41796541.0	41796541.0	G	T	ENSMUST00000034000.15:c.1038+15C>A		CLINVAR-H0981032	CLINVAR-H0981032-M01-V01	CLINVAR	1976350.0	False	False	False	False	False	0
ASAH1	ENSG00000104763.13	ENST00000381733.4	chr8	14	-	True	17928797	17928797	A	G	ENST00000381733.4:c.264+12T>C		Non_Coding,I	I_3	SNP	True	2	Class 2: This mutation can be modeled, but the effect may not be consistent.	1nt	0nt	Asah1	ENSMUSG00000031591.15	ENSMUST00000034000.15	chr8	14	-	SNP	Intron	I_12	41796545.0	41796545.0	A	G	ENSMUST00000034000.15:c.1038+11T>C		41796545.0	41796545.0	A	G	ENSMUST00000034000.15:c.1038+11T>C		CLINVAR-H0981033	CLINVAR-H0981033-M01-V01	CLINVAR	1640624.0	False	False	False	False	False	1
ASAH1	ENSG00000104763.13	ENST00000381733.4	chr8	14	-	True	17928803	17928803	G	C	ENST00000381733.4:c.264+6C>G		Non_Coding,I	I_3	SNP	True	2	Class 2: This mutation can be modeled, but the effect may not be consistent.	6nt	0nt	Asah1	ENSMUSG00000031591.15	ENSMUST00000034000.15	chr8	14	-	SNP	Intron	I_12	41796550.0	41796550.0	G	C	ENSMUST00000034000.15:c.1038+6C>G		41796550.0	41796550.0	G	C	ENSMUST00000034000.15:c.1038+6C>G		CLINVAR-H0981035	CLINVAR-H0981035-M01-V01	CLINVAR	1012591.0	False	False	False	False	False	6
ASAH1	ENSG00000104763.13	ENST00000381733.4	chr8	14	-	True	17928806	17928806	T	A	ENST00000381733.4:c.264+3A>T		Non_Coding,I	I_3	SNP	True	2	Class 2: This mutation can be modeled, but the effect may not be consistent.	3nt	3nt	Asah1	ENSMUSG00000031591.15	ENSMUST00000034000.15	chr8	14	-	SNP	Intron	I_12	41796553.0	41796553.0	T	A	ENSMUST00000034000.15:c.1038+3A>T		41796553.0	41796553.0	T	A	ENSMUST00000034000.15:c.1038+3A>T		CLINVAR-H0981036	CLINVAR-H0981036-M01-V01	CLINVAR	2439220.0	False	False	False	False	False	6
ASAH1	ENSG00000104763.13	ENST00000381733.4	chr8	14	-	True	17928806	17928806	T	C	ENST00000381733.4:c.264+3A>G		Non_Coding,I	I_3	SNP	True	2	Class 2: This mutation can be modeled, but the effect may not be consistent.	3nt	3nt	Asah1	ENSMUSG00000031591.15	ENSMUST00000034000.15	chr8	14	-	SNP	Intron	I_12	41796553.0	41796553.0	T	C	ENSMUST00000034000.15:c.1038+3A>G		41796553.0	41796553.0	T	C	ENSMUST00000034000.15:c.1038+3A>G		CLINVAR-H0981037	CLINVAR-H0981037-M01-V01	CLINVAR	1393590.0	False	False	False	False	False	6
ASAH1	ENSG00000104763.13	ENST00000381733.4	chr8	14	-	True	17928807	17928807	A	G	ENST00000381733.4:c.264+2T>C	X87_splice	Splice_Site	I_3	SNP	True	2	Class 2: This mutation can be modeled, but the effect may not be consistent.	2nt	4nt	Asah1	ENSMUSG00000031591.15	ENSMUST00000034000.15	chr8	14	-	SNP	Splice_Site	I_12	41796554.0	41796554.0	A	G	ENSMUST00000034000.15:c.1038+2T>C	X345_splice	41796554.0	41796554.0	A	G	ENSMUST00000034000.15:c.1038+2T>C	X345_splice	CLINVAR-H0981038	CLINVAR-H0981038-M01-V01	CLINVAR	1485242.0	False	False	False	False	False	6
ASAH1	ENSG00000104763.13	ENST00000381733.4	chr8	14	-	True	17928904	17928904	A	G	ENST00000381733.4:c.174-5T>C		Non_Coding,I	I_2	SNP	True	2	Class 2: This mutation can be modeled, but the effect may not be consistent.	1nt	0nt	Asah1	ENSMUSG00000031591.15	ENSMUST00000034000.15	chr8	14	-	SNP	Intron	I_11	41796689.0	41796689.0	A	G	ENSMUST00000034000.15:c.915-10T>C		41796689.0	41796689.0	A	G	ENSMUST00000034000.15:c.915-10T>C		CLINVAR-H0981077	CLINVAR-H0981077-M01-V01	CLINVAR	2069580.0	False	False	False	False	False	1
ASAH1	ENSG00000104763.13	ENST00000381733.4	chr8	14	-	True	17928905	17928905	A	G	ENST00000381733.4:c.174-6T>C		Non_Coding,I	I_2	SNP	True	2	Class 2: This mutation can be modeled, but the effect may not be consistent.	0nt	1nt	Asah1	ENSMUSG00000031591.15	ENSMUST00000034000.15	chr8	14	-	SNP	Intron	I_11	41796690.0	41796690.0	A	G	ENSMUST00000034000.15:c.915-11T>C		41796690.0	41796690.0	A	G	ENSMUST00000034000.15:c.915-11T>C		CLINVAR-H0981078	CLINVAR-H0981078-M01-V01	CLINVAR	1618610.0	False	False	False	False	False	1
ASAH1	ENSG00000104763.13	ENST00000381733.4	chr8	14	-	True	17928909	17928909	G	C	ENST00000381733.4:c.174-10C>G		Non_Coding,I	I_2	SNP	True	2	Class 2: This mutation can be modeled, but the effect may not be consistent.	2nt	2nt	Asah1	ENSMUSG00000031591.15	ENSMUST00000034000.15	chr8	14	-	SNP	Intron	I_11	41796693.0	41796693.0	G	C	ENSMUST00000034000.15:c.915-14C>G		41796693.0	41796693.0	G	C	ENSMUST00000034000.15:c.915-14C>G		CLINVAR-H0981080	CLINVAR-H0981080-M01-V01	CLINVAR	2034944.0	False	False	False	False	False	4
ASAH1	ENSG00000104763.13	ENST00000381733.4	chr8	14	-	True	17928911	17928911	G	A	ENST00000381733.4:c.174-12C>T		Non_Coding,I	I_2	SNP	True	2	Class 2: This mutation can be modeled, but the effect may not be consistent.	0nt	4nt	Asah1	ENSMUSG00000031591.15	ENSMUST00000034000.15	chr8	14	-	SNP	Intron	I_11	41796695.0	41796695.0	G	A	ENSMUST00000034000.15:c.915-16C>T		41796695.0	41796695.0	G	A	ENSMUST00000034000.15:c.915-16C>T		CLINVAR-H0981081	CLINVAR-H0981081-M01-V01	CLINVAR	1581378.0	False	False	False	False	False	4
ASAH1	ENSG00000104763.13	ENST00000381733.4	chr8	14	-	True	17928913	17928913	T	C	ENST00000381733.4:c.174-14A>G		Non_Coding,I	I_2	SNP	True	2	Class 2: This mutation can be modeled, but the effect may not be consistent.	0nt	0nt	Asah1	ENSMUSG00000031591.15	ENSMUST00000034000.15	chr8	14	-	SNP	Splice_Site	I_11	41796681.0	41796681.0	T	C	ENSMUST00000034000.15:c.915-2A>G	X304_splice	41796681.0	41796681.0	T	C	ENSMUST00000034000.15:c.915-2A>G	X304_splice	CLINVAR-H0981084	CLINVAR-H0981084-M01-V01	CLINVAR	2175722.0	False	False	False	False	False	0
ASAH1	ENSG00000104763.13	ENST00000381733.4	chr8	14	-	True	17928913	17928913	T	G	ENST00000381733.4:c.174-14A>C		Non_Coding,I	I_2	SNP	True	2	Class 2: This mutation can be modeled, but the effect may not be consistent.	0nt	0nt	Asah1	ENSMUSG00000031591.15	ENSMUST00000034000.15	chr8	14	-	SNP	Splice_Site	I_11	41796681.0	41796681.0	T	G	ENSMUST00000034000.15:c.915-2A>C	X304_splice	41796681.0	41796681.0	T	G	ENSMUST00000034000.15:c.915-2A>C	X304_splice	CLINVAR-H0981085	CLINVAR-H0981085-M01-V01	CLINVAR	2032336.0	False	False	False	False	False	0
ASAH1	ENSG00000104763.13	ENST00000381733.4	chr8	14	-	True	17928914	17928914	G	A	ENST00000381733.4:c.174-15C>T		Non_Coding,I	I_2	SNP	True	2	Class 2: This mutation can be modeled, but the effect may not be consistent.	0nt	0nt	Asah1	ENSMUSG00000031591.15	ENSMUST00000034000.15	chr8	14	-	SNP	Intron	I_11	41796683.0	41796683.0	G	A	ENSMUST00000034000.15:c.915-4C>T		41796683.0	41796683.0	G	A	ENSMUST00000034000.15:c.915-4C>T		CLINVAR-H0981086	CLINVAR-H0981086-M01-V01	CLINVAR	1628527.0	False	False	False	False	False	0
ASAH1	ENSG00000104763.13	ENST00000381733.4	chr8	14	-	True	17928917	17928917	T	A	ENST00000381733.4:c.174-18A>T		Non_Coding,I	I_2	SNP	True	2	Class 2: This mutation can be modeled, but the effect may not be consistent.	1nt	1nt	Asah1	ENSMUSG00000031591.15	ENSMUST00000034000.15	chr8	14	-	SNP	Splice_Site	E_12	41796674.0	41796674.0	T	A	ENSMUST00000034000.15:c.920+0A>T	X306_splice	41796674.0	41796674.0	T	A	ENSMUST00000034000.15:c.920+0A>T	X306_splice	CLINVAR-H0981087	CLINVAR-H0981087-M01-V01	CLINVAR	1535752.0	False	False	False	False	False	2
ASAH1	ENSG00000104763.13	ENST00000381733.4	chr8	14	-	True	17928920	17928920	T	C	ENST00000381733.4:c.174-21A>G		Non_Coding,I	I_2	SNP	True	2	Class 2: This mutation can be modeled, but the effect may not be consistent.	2nt	0nt	Asah1	ENSMUSG00000031591.15	ENSMUST00000034000.15	chr8	14	-	SNP	Splice_Site	E_12	41796679.0	41796679.0	T	C	ENSMUST00000034000.15:c.915+0A>G	X304_splice	41796679.0	41796679.0	T	C	ENSMUST00000034000.15:c.915+0A>G	X304_splice	CLINVAR-H0981088	CLINVAR-H0981088-M01-V01	CLINVAR	259277.0	False	False	False	False	False	2
ASAH1	ENSG00000104763.13	ENST00000381733.4	chr8	14	-	True	17928999	17928999	G	A	ENST00000381733.4:c.174-100C>T		Non_Coding,I	I_2	SNP	True	2	Class 2: This mutation can be modeled, but the effect may not be consistent.	0nt	1nt	Asah1	ENSMUSG00000031591.15	ENSMUST00000034000.15	chr8	14	-	SNP	Splice_Site	E_11	41796782.0	41796782.0	G	A	ENSMUST00000034000.15:c.899+0C>T	X299_splice	41796782.0	41796782.0	G	A	ENSMUST00000034000.15:c.899+0C>T	X299_splice	CLINVAR-H0981089	CLINVAR-H0981089-M01-V01	CLINVAR	678025.0	False	False	False	False	False	1
ASAH1	ENSG00000104763.13	ENST00000381733.4	chr8	14	-	True	17930499	17930499	C	T	ENST00000381733.4:c.174-1600G>A		Non_Coding,I	I_2	SNP	True	2	Class 2: This mutation can be modeled, but the effect may not be consistent.	0nt	1nt	Asah1	ENSMUSG00000031591.15	ENSMUST00000034000.15	chr8	14	-	SNP	Intron	I_10	41798259.0	41798259.0	C	T	ENSMUST00000034000.15:c.783-1361G>A		41798259.0	41798259.0	C	T	ENSMUST00000034000.15:c.783-1361G>A		CLINVAR-H0981091	CLINVAR-H0981091-M01-V01	CLINVAR	1289625.0	False	False	False	False	False	1
ASAH1	ENSG00000104763.13	ENST00000381733.4	chr8	14	-	True	17930605	17930605	A	C	ENST00000381733.4:c.174-1706T>G		Non_Coding,I	I_2	SNP	True	2	Class 2: This mutation can be modeled, but the effect may not be consistent.	0nt	0nt	Asah1	ENSMUSG00000031591.15	ENSMUST00000034000.15	chr8	14	-	SNP	Intron	I_10	41798380.0	41798380.0	A	C	ENSMUST00000034000.15:c.783-1482T>G		41798380.0	41798380.0	A	C	ENSMUST00000034000.15:c.783-1482T>G		CLINVAR-H0981092	CLINVAR-H0981092-M01-V01	CLINVAR	678024.0	False	False	False	False	False	0
ASAH1	ENSG00000104763.13	ENST00000381733.4	chr8	14	-	True	17930727	17930727	G	A	ENST00000381733.4:c.174-1828C>T		Non_Coding,I	I_2	SNP	True	2	Class 2: This mutation can be modeled, but the effect may not be consistent.	0nt	0nt	Asah1	ENSMUSG00000031591.15	ENSMUST00000034000.15	chr8	14	-	SNP	Intron	I_10	41798511.0	41798511.0	G	A	ENSMUST00000034000.15:c.783-1613C>T		41798511.0	41798511.0	G	A	ENSMUST00000034000.15:c.783-1613C>T		CLINVAR-H0981093	CLINVAR-H0981093-M01-V01	CLINVAR	678023.0	False	False	False	False	False	0
ASAH1	ENSG00000104763.13	ENST00000381733.4	chr8	14	-	True	17932737	17932737	T	C	ENST00000381733.4:c.173+313A>G		Non_Coding,I	I_2	SNP	True	2	Class 2: This mutation can be modeled, but the effect may not be consistent.	0nt	1nt	Asah1	ENSMUSG00000031591.15	ENSMUST00000034000.15	chr8	14	-	SNP	Intron	I_13	41795624.0	41795624.0	T	C	ENSMUST00000034000.15:c.1095+298A>G		41795624.0	41795624.0	T	C	ENSMUST00000034000.15:c.1095+298A>G		CLINVAR-H0981099	CLINVAR-H0981099-M01-V01	CLINVAR	1231878.0	False	False	False	False	False	1
ASAH1	ENSG00000104763.13	ENST00000381733.4	chr8	14	-	True	17933034	17933034	T	C	ENST00000381733.4:c.173+16A>G		Non_Coding,I	I_2	SNP	True	2	Class 2: This mutation can be modeled, but the effect may not be consistent.	0nt	0nt	Asah1	ENSMUSG00000031591.15	ENSMUST00000034000.15	chr8	14	-	SNP	Intron	I_13	41795910.0	41795910.0	T	C	ENSMUST00000034000.15:c.1095+12A>G		41795910.0	41795910.0	T	C	ENSMUST00000034000.15:c.1095+12A>G		CLINVAR-H0981104	CLINVAR-H0981104-M01-V01	CLINVAR	1357437.0	False	False	False	False	False	0
ASAH1	ENSG00000104763.13	ENST00000381733.4	chr8	14	-	True	17933036	17933036	T	G	ENST00000381733.4:c.173+14A>C		Non_Coding,I	I_2	SNP	True	2	Class 2: This mutation can be modeled, but the effect may not be consistent.	2nt	0nt	Asah1	ENSMUSG00000031591.15	ENSMUST00000034000.15	chr8	14	-	SNP	Intron	I_13	41795911.0	41795911.0	T	G	ENSMUST00000034000.15:c.1095+11A>C		41795911.0	41795911.0	T	G	ENSMUST00000034000.15:c.1095+11A>C		CLINVAR-H0981105	CLINVAR-H0981105-M01-V01	CLINVAR	1904725.0	False	False	False	False	False	2
ASAH1	ENSG00000104763.13	ENST00000381733.4	chr8	14	-	True	17933040	17933040	G	A	ENST00000381733.4:c.173+10C>T		Non_Coding,I	I_2	SNP	True	2	Class 2: This mutation can be modeled, but the effect may not be consistent.	0nt	0nt	Asah1	ENSMUSG00000031591.15	ENSMUST00000034000.15	chr8	14	-	SNP	Intron	I_13	41795915.0	41795915.0	G	A	ENSMUST00000034000.15:c.1095+7C>T		41795915.0	41795915.0	G	A	ENSMUST00000034000.15:c.1095+7C>T		CLINVAR-H0981107	CLINVAR-H0981107-M01-V01	CLINVAR	1557491.0	False	False	False	False	False	0
ASAH1	ENSG00000104763.13	ENST00000381733.4	chr8	14	-	True	17933040	17933040	G	C	ENST00000381733.4:c.173+10C>G		Non_Coding,I	I_2	SNP	True	2	Class 2: This mutation can be modeled, but the effect may not be consistent.	0nt	0nt	Asah1	ENSMUSG00000031591.15	ENSMUST00000034000.15	chr8	14	-	SNP	Intron	I_13	41795915.0	41795915.0	G	C	ENSMUST00000034000.15:c.1095+7C>G		41795915.0	41795915.0	G	C	ENSMUST00000034000.15:c.1095+7C>G		CLINVAR-H0981108	CLINVAR-H0981108-M01-V01	CLINVAR	2019347.0	False	False	False	False	False	0
ASAH1	ENSG00000104763.13	ENST00000381733.4	chr8	14	-	True	17933049	17933049	C	A	ENST00000381733.4:c.173+1G>T	X57_splice	Splice_Site	I_2	SNP	True	2	Class 2: This mutation can be modeled, but the effect may not be consistent.	0nt	0nt	Asah1	ENSMUSG00000031591.15	ENSMUST00000034000.15	chr8	14	-	SNP	Splice_Site	E_13	41795922.0	41795922.0	C	A	ENSMUST00000034000.15:c.1095+0G>T	X364_splice	41795922.0	41795922.0	C	A	ENSMUST00000034000.15:c.1095+0G>T	X364_splice	CLINVAR-H0981109	CLINVAR-H0981109-M01-V01	CLINVAR	2025980.0	False	False	False	False	False	0
ASAH1	ENSG00000104763.13	ENST00000381733.4	chr8	14	-	True	17933049	17933049	C	T	ENST00000381733.4:c.173+1G>A	X57_splice	Splice_Site	I_2	SNP	True	2	Class 2: This mutation can be modeled, but the effect may not be consistent.	0nt	0nt	Asah1	ENSMUSG00000031591.15	ENSMUST00000034000.15	chr8	14	-	SNP	Splice_Site	E_13	41795922.0	41795922.0	C	T	ENSMUST00000034000.15:c.1095+0G>A	X364_splice	41795922.0	41795922.0	C	T	ENSMUST00000034000.15:c.1095+0G>A	X364_splice	CLINVAR-H0981110	CLINVAR-H0981110-M01-V01	CLINVAR	662497.0	False	False	False	False	False	0
ASAH1	ENSG00000104763.13	ENST00000381733.4	chr8	14	-	True	17933101	17933101	A	G	ENST00000381733.4:c.127-5T>C		Non_Coding,I	I_1	SNP	True	2	Class 2: This mutation can be modeled, but the effect may not be consistent.	1nt	1nt	Asah1	ENSMUSG00000031591.15	ENSMUST00000034000.15	chr8	14	-	SNP	Intron	I_12	41795983.0	41795983.0	A	G	ENSMUST00000034000.15:c.1039-5T>C		41795983.0	41795983.0	A	G	ENSMUST00000034000.15:c.1039-5T>C		CLINVAR-H0981132	CLINVAR-H0981132-M01-V01	CLINVAR	2002555.0	False	False	False	False	False	2
ASAH1	ENSG00000104763.13	ENST00000381733.4	chr8	14	-	True	17933111	17933111	A	T	ENST00000381733.4:c.127-15T>A		Non_Coding,I	I_1	SNP	True	2	Class 2: This mutation can be modeled, but the effect may not be consistent.	0nt	1nt	Asah1	ENSMUSG00000031591.15	ENSMUST00000034000.15	chr8	14	-	SNP	Intron	I_12	41795992.0	41795992.0	A	T	ENSMUST00000034000.15:c.1039-14T>A		41795992.0	41795992.0	A	T	ENSMUST00000034000.15:c.1039-14T>A		CLINVAR-H0981134	CLINVAR-H0981134-M01-V01	CLINVAR	1606798.0	False	False	False	False	False	1
ASAH1	ENSG00000104763.13	ENST00000381733.4	chr8	14	-	True	17933114	17933114	T	C	ENST00000381733.4:c.127-18A>G		Non_Coding,I	I_1	SNP	True	2	Class 2: This mutation can be modeled, but the effect may not be consistent.	1nt	0nt	Asah1	ENSMUSG00000031591.15	ENSMUST00000034000.15	chr8	14	-	SNP	Intron	I_12	41795996.0	41795996.0	T	C	ENSMUST00000034000.15:c.1039-18A>G		41795996.0	41795996.0	T	C	ENSMUST00000034000.15:c.1039-18A>G		CLINVAR-H0981136	CLINVAR-H0981136-M01-V01	CLINVAR	2073529.0	False	False	False	False	False	1
ASAH1	ENSG00000104763.13	ENST00000381733.4	chr8	14	-	True	17933136	17933136	T	C	ENST00000381733.4:c.127-40A>G		Non_Coding,I	I_1	SNP	True	2	Class 2: This mutation can be modeled, but the effect may not be consistent.	0nt	0nt	Asah1	ENSMUSG00000031591.15	ENSMUST00000034000.15	chr8	14	-	SNP	Intron	I_12	41796021.0	41796021.0	T	C	ENSMUST00000034000.15:c.1039-43A>G		41796021.0	41796021.0	T	C	ENSMUST00000034000.15:c.1039-43A>G		CLINVAR-H0981137	CLINVAR-H0981137-M01-V01	CLINVAR	1216474.0	False	False	False	False	False	0
ASAH1	ENSG00000104763.13	ENST00000381733.4	chr8	14	-	True	17933245	17933245	T	C	ENST00000381733.4:c.127-149A>G		Non_Coding,I	I_1	SNP	True	2	Class 2: This mutation can be modeled, but the effect may not be consistent.	0nt	1nt	Asah1	ENSMUSG00000031591.15	ENSMUST00000034000.15	chr8	14	-	SNP	Intron	I_12	41796141.0	41796141.0	T	C	ENSMUST00000034000.15:c.1039-163A>G		41796141.0	41796141.0	T	C	ENSMUST00000034000.15:c.1039-163A>G		CLINVAR-H0981139	CLINVAR-H0981139-M01-V01	CLINVAR	1292391.0	False	False	False	False	False	1
ASAH1	ENSG00000104763.13	ENST00000381733.4	chr8	14	-	True	17941479	17941479	A	G	ENST00000381733.4:c.126+706T>C		Non_Coding,I	I_1	SNP	True	2	Class 2: This mutation can be modeled, but the effect may not be consistent.	1nt	1nt	Asah1	ENSMUSG00000031591.15	ENSMUST00000034000.15	chr8	14	-	SNP	3'	-3	41793940.0	41793940.0	A	G	ENSMUST00000034000.15:c.1182+696T>C		41793940.0	41793940.0	A	G	ENSMUST00000034000.15:c.1182+696T>C		CLINVAR-H0981146	CLINVAR-H0981146-M01-V01	CLINVAR	2177855.0	False	False	False	False	False	2
ASAH1	ENSG00000104763.13	ENST00000381733.4	chr8	14	-	True	17941491	17941491	G	A	ENST00000381733.4:c.126+694C>T		Non_Coding,I	I_1	SNP	True	2	Class 2: This mutation can be modeled, but the effect may not be consistent.	0nt	0nt	Asah1	ENSMUSG00000031591.15	ENSMUST00000034000.15	chr8	14	-	SNP	3'	-3	41793955.0	41793955.0	G	A	ENSMUST00000034000.15:c.1182+681C>T		41793955.0	41793955.0	G	A	ENSMUST00000034000.15:c.1182+681C>T		CLINVAR-H0981150	CLINVAR-H0981150-M01-V01	CLINVAR	2585594.0	False	False	False	False	False	0
ASAH1	ENSG00000104763.13	ENST00000381733.4	chr8	14	-	True	17941491	17941491	G	C	ENST00000381733.4:c.126+694C>G		Non_Coding,I	I_1	SNP	True	2	Class 2: This mutation can be modeled, but the effect may not be consistent.	0nt	0nt	Asah1	ENSMUSG00000031591.15	ENSMUST00000034000.15	chr8	14	-	SNP	3'	-3	41793955.0	41793955.0	G	C	ENSMUST00000034000.15:c.1182+681C>G		41793955.0	41793955.0	G	C	ENSMUST00000034000.15:c.1182+681C>G		CLINVAR-H0981151	CLINVAR-H0981151-M01-V01	CLINVAR	812482.0	False	False	False	False	False	0
ASAH1	ENSG00000104763.13	ENST00000381733.4	chr8	14	-	True	17941491	17941491	G	T	ENST00000381733.4:c.126+694C>A		Non_Coding,I	I_1	SNP	True	2	Class 2: This mutation can be modeled, but the effect may not be consistent.	0nt	0nt	Asah1	ENSMUSG00000031591.15	ENSMUST00000034000.15	chr8	14	-	SNP	3'	-3	41793955.0	41793955.0	G	T	ENSMUST00000034000.15:c.1182+681C>A		41793955.0	41793955.0	G	T	ENSMUST00000034000.15:c.1182+681C>A		CLINVAR-H0981152	CLINVAR-H0981152-M01-V01	CLINVAR	265707.0	False	False	False	False	False	0
ASAH1	ENSG00000104763.13	ENST00000381733.4	chr8	14	-	True	17941494	17941494	G	A	ENST00000381733.4:c.126+691C>T		Non_Coding,I	I_1	SNP	True	2	Class 2: This mutation can be modeled, but the effect may not be consistent.	0nt	0nt	Asah1	ENSMUSG00000031591.15	ENSMUST00000034000.15	chr8	14	-	SNP	3'	-3	41793961.0	41793961.0	G	A	ENSMUST00000034000.15:c.1182+675C>T		41793961.0	41793961.0	G	A	ENSMUST00000034000.15:c.1182+675C>T		CLINVAR-H0981155	CLINVAR-H0981155-M01-V01	CLINVAR	1428874.0	False	False	False	False	False	0
ASAH1	ENSG00000104763.13	ENST00000381733.4	chr8	14	-	True	17941494	17941494	G	T	ENST00000381733.4:c.126+691C>A		Non_Coding,I	I_1	SNP	True	2	Class 2: This mutation can be modeled, but the effect may not be consistent.	0nt	0nt	Asah1	ENSMUSG00000031591.15	ENSMUST00000034000.15	chr8	14	-	SNP	3'	-3	41793961.0	41793961.0	G	T	ENSMUST00000034000.15:c.1182+675C>A		41793961.0	41793961.0	G	T	ENSMUST00000034000.15:c.1182+675C>A		CLINVAR-H0981156	CLINVAR-H0981156-M01-V01	CLINVAR	1994729.0	False	False	False	False	False	0
ASAH1	ENSG00000104763.13	ENST00000381733.4	chr8	14	-	True	17941499	17941499	G	C	ENST00000381733.4:c.126+686C>G		Non_Coding,I	I_1	SNP	True	2	Class 2: This mutation can be modeled, but the effect may not be consistent.	0nt	0nt	Asah1	ENSMUSG00000031591.15	ENSMUST00000034000.15	chr8	14	-	SNP	3'	-3	41793965.0	41793965.0	G	C	ENSMUST00000034000.15:c.1182+671C>G		41793965.0	41793965.0	G	C	ENSMUST00000034000.15:c.1182+671C>G		CLINVAR-H0981158	CLINVAR-H0981158-M01-V01	CLINVAR	1412158.0	False	False	False	False	False	0
ASAH1	ENSG00000104763.13	ENST00000381733.4	chr8	14	-	True	17941499	17941499	G	T	ENST00000381733.4:c.126+686C>A		Non_Coding,I	I_1	SNP	True	2	Class 2: This mutation can be modeled, but the effect may not be consistent.	0nt	0nt	Asah1	ENSMUSG00000031591.15	ENSMUST00000034000.15	chr8	14	-	SNP	3'	-3	41793965.0	41793965.0	G	T	ENSMUST00000034000.15:c.1182+671C>A		41793965.0	41793965.0	G	T	ENSMUST00000034000.15:c.1182+671C>A		CLINVAR-H0981159	CLINVAR-H0981159-M01-V01	CLINVAR	2175871.0	False	False	False	False	False	0
ASAH1	ENSG00000104763.13	ENST00000381733.4	chr8	14	-	True	17941504	17941504	G	A	ENST00000381733.4:c.126+681C>T		Non_Coding,I	I_1	SNP	True	2	Class 2: This mutation can be modeled, but the effect may not be consistent.	0nt	1nt	Asah1	ENSMUSG00000031591.15	ENSMUST00000034000.15	chr8	14	-	SNP	3'	-3	41793971.0	41793971.0	G	A	ENSMUST00000034000.15:c.1182+665C>T		41793971.0	41793971.0	G	A	ENSMUST00000034000.15:c.1182+665C>T		CLINVAR-H0981162	CLINVAR-H0981162-M01-V01	CLINVAR	1459650.0	False	False	False	False	False	1
ASAH1	ENSG00000104763.13	ENST00000381733.4	chr8	14	-	True	17941506	17941506	G	A	ENST00000381733.4:c.126+679C>T		Non_Coding,I	I_1	SNP	True	2	Class 2: This mutation can be modeled, but the effect may not be consistent.	1nt	0nt	Asah1	ENSMUSG00000031591.15	ENSMUST00000034000.15	chr8	14	-	SNP	3'	-3	41793974.0	41793974.0	G	A	ENSMUST00000034000.15:c.1182+662C>T		41793974.0	41793974.0	G	A	ENSMUST00000034000.15:c.1182+662C>T		CLINVAR-H0981163	CLINVAR-H0981163-M01-V01	CLINVAR	1413973.0	False	False	False	False	False	1
ASAH1	ENSG00000104763.13	ENST00000381733.4	chr8	14	-	True	17941508	17941508	G	A	ENST00000381733.4:c.126+677C>T		Non_Coding,I	I_1	SNP	True	2	Class 2: This mutation can be modeled, but the effect may not be consistent.	2nt	0nt	Asah1	ENSMUSG00000031591.15	ENSMUST00000034000.15	chr8	14	-	SNP	3'	-3	41793978.0	41793978.0	G	A	ENSMUST00000034000.15:c.1182+658C>T		41793978.0	41793978.0	G	A	ENSMUST00000034000.15:c.1182+658C>T		CLINVAR-H0981164	CLINVAR-H0981164-M01-V01	CLINVAR	1537947.0	False	False	False	False	False	2
ASAH1	ENSG00000104763.13	ENST00000381733.4	chr8	14	-	True	17941515	17941515	C	G	ENST00000381733.4:c.126+670G>C		Non_Coding,I	I_1	SNP	True	2	Class 2: This mutation can be modeled, but the effect may not be consistent.	0nt	0nt	Asah1	ENSMUSG00000031591.15	ENSMUST00000034000.15	chr8	14	-	SNP	3'	-3	41793985.0	41793985.0	C	G	ENSMUST00000034000.15:c.1182+651G>C		41793985.0	41793985.0	C	G	ENSMUST00000034000.15:c.1182+651G>C		CLINVAR-H0981169	CLINVAR-H0981169-M01-V01	CLINVAR	810261.0	False	False	False	False	False	0
ASAH1	ENSG00000104763.13	ENST00000381733.4	chr8	14	-	True	17941518	17941518	C	G	ENST00000381733.4:c.126+667G>C		Non_Coding,I	I_1	SNP	True	2	Class 2: This mutation can be modeled, but the effect may not be consistent.	1nt	0nt	Asah1	ENSMUSG00000031591.15	ENSMUST00000034000.15	chr8	14	-	SNP	3'	-3	41793986.0	41793986.0	C	G	ENSMUST00000034000.15:c.1182+650G>C		41793986.0	41793986.0	C	G	ENSMUST00000034000.15:c.1182+650G>C		CLINVAR-H0981170	CLINVAR-H0981170-M01-V01	CLINVAR	1483478.0	False	False	False	False	False	1
ASAH1	ENSG00000104763.13	ENST00000381733.4	chr8	14	-	True	17941518	17941518	C	T	ENST00000381733.4:c.126+667G>A		Non_Coding,I	I_1	SNP	True	2	Class 2: This mutation can be modeled, but the effect may not be consistent.	1nt	0nt	Asah1	ENSMUSG00000031591.15	ENSMUST00000034000.15	chr8	14	-	SNP	3'	-3	41793986.0	41793986.0	C	T	ENSMUST00000034000.15:c.1182+650G>A		41793986.0	41793986.0	C	T	ENSMUST00000034000.15:c.1182+650G>A		CLINVAR-H0981171	CLINVAR-H0981171-M01-V01	CLINVAR	1413560.0	False	False	False	False	False	1
ASAH1	ENSG00000104763.13	ENST00000381733.4	chr8	14	-	True	17941520	17941520	G	C	ENST00000381733.4:c.126+665C>G		Non_Coding,I	I_1	SNP	True	2	Class 2: This mutation can be modeled, but the effect may not be consistent.	0nt	0nt	Asah1	ENSMUSG00000031591.15	ENSMUST00000034000.15	chr8	14	-	SNP	3'	-3	41793991.0	41793991.0	G	C	ENSMUST00000034000.15:c.1182+645C>G		41793991.0	41793991.0	G	C	ENSMUST00000034000.15:c.1182+645C>G		CLINVAR-H0981172	CLINVAR-H0981172-M01-V01	CLINVAR	2160986.0	False	False	False	False	False	0
ASAH1	ENSG00000104763.13	ENST00000381733.4	chr8	14	-	True	17941522	17941522	C	G	ENST00000381733.4:c.126+663G>C		Non_Coding,I	I_1	SNP	True	2	Class 2: This mutation can be modeled, but the effect may not be consistent.	0nt	1nt	Asah1	ENSMUSG00000031591.15	ENSMUST00000034000.15	chr8	14	-	SNP	3'	-3	41793995.0	41793995.0	C	G	ENSMUST00000034000.15:c.1182+641G>C		41793995.0	41793995.0	C	G	ENSMUST00000034000.15:c.1182+641G>C		CLINVAR-H0981173	CLINVAR-H0981173-M01-V01	CLINVAR	1436973.0	False	False	False	False	False	1
ASAH1	ENSG00000104763.13	ENST00000381733.4	chr8	14	-	True	17941523	17941523	G	A	ENST00000381733.4:c.126+662C>T		Non_Coding,I	I_1	SNP	True	2	Class 2: This mutation can be modeled, but the effect may not be consistent.	2nt	0nt	Asah1	ENSMUSG00000031591.15	ENSMUST00000034000.15	chr8	14	-	SNP	3'	-3	41793997.0	41793997.0	G	A	ENSMUST00000034000.15:c.1182+639C>T		41793997.0	41793997.0	G	A	ENSMUST00000034000.15:c.1182+639C>T		CLINVAR-H0981174	CLINVAR-H0981174-M01-V01	CLINVAR	1601965.0	False	False	False	False	False	2
ASAH1	ENSG00000104763.13	ENST00000381733.4	chr8	14	-	True	17941526	17941526	G	A	ENST00000381733.4:c.126+659C>T		Non_Coding,I	I_1	SNP	True	2	Class 2: This mutation can be modeled, but the effect may not be consistent.	4nt	0nt	Asah1	ENSMUSG00000031591.15	ENSMUST00000034000.15	chr8	14	-	SNP	3'	-3	41794001.0	41794001.0	G	A	ENSMUST00000034000.15:c.1182+635C>T		41794001.0	41794001.0	G	A	ENSMUST00000034000.15:c.1182+635C>T		CLINVAR-H0981175	CLINVAR-H0981175-M01-V01	CLINVAR	1577155.0	False	False	False	False	False	4
ASAH1	ENSG00000104763.13	ENST00000381733.4	chr8	14	-	True	17941528	17941528	C	T	ENST00000381733.4:c.126+657G>A		Non_Coding,I	I_1	SNP	True	2	Class 2: This mutation can be modeled, but the effect may not be consistent.	2nt	2nt	Asah1	ENSMUSG00000031591.15	ENSMUST00000034000.15	chr8	14	-	SNP	3'	-3	41794003.0	41794003.0	C	T	ENSMUST00000034000.15:c.1182+633G>A		41794003.0	41794003.0	C	T	ENSMUST00000034000.15:c.1182+633G>A		CLINVAR-H0981176	CLINVAR-H0981176-M01-V01	CLINVAR	1382360.0	False	False	False	False	False	4
ASAH1	ENSG00000104763.13	ENST00000381733.4	chr8	14	-	True	17941534	17941534	G	A	ENST00000381733.4:c.126+651C>T		Non_Coding,I	I_1	SNP	True	2	Class 2: This mutation can be modeled, but the effect may not be consistent.	1nt	1nt	Asah1	ENSMUSG00000031591.15	ENSMUST00000034000.15	chr8	14	-	SNP	3'	-3	41794014.0	41794014.0	G	A	ENSMUST00000034000.15:c.1182+622C>T		41794014.0	41794014.0	G	A	ENSMUST00000034000.15:c.1182+622C>T		CLINVAR-H0981179	CLINVAR-H0981179-M01-V01	CLINVAR	1624130.0	False	False	False	False	False	2
ASAH1	ENSG00000104763.13	ENST00000381733.4	chr8	14	-	True	17941536	17941536	A	C	ENST00000381733.4:c.126+649T>G		Non_Coding,I	I_1	SNP	True	2	Class 2: This mutation can be modeled, but the effect may not be consistent.	1nt	0nt	Asah1	ENSMUSG00000031591.15	ENSMUST00000034000.15	chr8	14	-	SNP	3'	-3	41794020.0	41794020.0	A	C	ENSMUST00000034000.15:c.1182+616T>G		41794020.0	41794020.0	A	C	ENSMUST00000034000.15:c.1182+616T>G		CLINVAR-H0981180	CLINVAR-H0981180-M01-V01	CLINVAR	2144720.0	False	False	False	False	False	1
ASAH1	ENSG00000104763.13	ENST00000381733.4	chr8	14	-	True	17941538	17941538	G	A	ENST00000381733.4:c.126+647C>T		Non_Coding,I	I_1	SNP	True	2	Class 2: This mutation can be modeled, but the effect may not be consistent.	0nt	0nt	Asah1	ENSMUSG00000031591.15	ENSMUST00000034000.15	chr8	14	-	SNP	3'	-3	41794023.0	41794023.0	G	A	ENSMUST00000034000.15:c.1182+613C>T		41794023.0	41794023.0	G	A	ENSMUST00000034000.15:c.1182+613C>T		CLINVAR-H0981181	CLINVAR-H0981181-M01-V01	CLINVAR	1896641.0	False	False	False	False	False	0
ASAH1	ENSG00000104763.13	ENST00000381733.4	chr8	14	-	True	17941538	17941538	G	T	ENST00000381733.4:c.126+647C>A		Non_Coding,I	I_1	SNP	True	2	Class 2: This mutation can be modeled, but the effect may not be consistent.	0nt	0nt	Asah1	ENSMUSG00000031591.15	ENSMUST00000034000.15	chr8	14	-	SNP	3'	-3	41794023.0	41794023.0	G	T	ENSMUST00000034000.15:c.1182+613C>A		41794023.0	41794023.0	G	T	ENSMUST00000034000.15:c.1182+613C>A		CLINVAR-H0981182	CLINVAR-H0981182-M01-V01	CLINVAR	1908028.0	False	False	False	False	False	0
ASAH1	ENSG00000104763.13	ENST00000381733.4	chr8	14	-	True	17941540	17941540	C	T	ENST00000381733.4:c.126+645G>A		Non_Coding,I	I_1	SNP	True	2	Class 2: This mutation can be modeled, but the effect may not be consistent.	0nt	0nt	Asah1	ENSMUSG00000031591.15	ENSMUST00000034000.15	chr8	14	-	SNP	3'	-3	41794034.0	41794034.0	C	T	ENSMUST00000034000.15:c.1182+602G>A		41794034.0	41794034.0	C	T	ENSMUST00000034000.15:c.1182+602G>A		CLINVAR-H0981183	CLINVAR-H0981183-M01-V01	CLINVAR	1381415.0	False	False	False	False	False	0
ASAH1	ENSG00000104763.13	ENST00000381733.4	chr8	14	-	True	17941541	17941541	T	G	ENST00000381733.4:c.126+644A>C		Non_Coding,I	I_1	SNP	True	2	Class 2: This mutation can be modeled, but the effect may not be consistent.	0nt	0nt	Asah1	ENSMUSG00000031591.15	ENSMUST00000034000.15	chr8	14	-	SNP	3'	-3	41794040.0	41794040.0	T	G	ENSMUST00000034000.15:c.1182+596A>C		41794040.0	41794040.0	T	G	ENSMUST00000034000.15:c.1182+596A>C		CLINVAR-H0981184	CLINVAR-H0981184-M01-V01	CLINVAR	1352128.0	False	False	False	False	False	0
ASAH1	ENSG00000104763.13	ENST00000381733.4	chr8	14	-	True	17941544	17941544	G	C	ENST00000381733.4:c.126+641C>G		Non_Coding,I	I_1	SNP	True	2	Class 2: This mutation can be modeled, but the effect may not be consistent.	0nt	1nt	Asah1	ENSMUSG00000031591.15	ENSMUST00000034000.15	chr8	14	-	SNP	3'	-3	41794050.0	41794050.0	G	C	ENSMUST00000034000.15:c.1182+586C>G		41794050.0	41794050.0	G	C	ENSMUST00000034000.15:c.1182+586C>G		CLINVAR-H0981185	CLINVAR-H0981185-M01-V01	CLINVAR	779848.0	False	False	False	False	False	1
ASAH1	ENSG00000104763.13	ENST00000381733.4	chr8	14	-	True	17941545	17941545	G	C	ENST00000381733.4:c.126+640C>G		Non_Coding,I	I_1	SNP	True	2	Class 2: This mutation can be modeled, but the effect may not be consistent.	0nt	0nt	Asah1	ENSMUSG00000031591.15	ENSMUST00000034000.15	chr8	14	-	SNP	3'	-3	41794052.0	41794052.0	G	C	ENSMUST00000034000.15:c.1182+584C>G		41794052.0	41794052.0	G	C	ENSMUST00000034000.15:c.1182+584C>G		CLINVAR-H0981186	CLINVAR-H0981186-M01-V01	CLINVAR	1441973.0	False	False	False	False	False	0
ASAH1	ENSG00000104763.13	ENST00000381733.4	chr8	14	-	True	17941550	17941550	G	C	ENST00000381733.4:c.126+635C>G		Non_Coding,I	I_1	SNP	True	2	Class 2: This mutation can be modeled, but the effect may not be consistent.	0nt	0nt	Asah1	ENSMUSG00000031591.15	ENSMUST00000034000.15	chr8	14	-	SNP	3'	-3	41794064.0	41794064.0	G	C	ENSMUST00000034000.15:c.1182+572C>G		41794064.0	41794064.0	G	C	ENSMUST00000034000.15:c.1182+572C>G		CLINVAR-H0981187	CLINVAR-H0981187-M01-V01	CLINVAR	1349034.0	False	False	False	False	False	0
ASAH1	ENSG00000104763.13	ENST00000381733.4	chr8	14	-	True	17941553	17941553	A	T	ENST00000381733.4:c.126+632T>A		Non_Coding,I	I_1	SNP	True	2	Class 2: This mutation can be modeled, but the effect may not be consistent.	0nt	1nt	Asah1	ENSMUSG00000031591.15	ENSMUST00000034000.15	chr8	14	-	SNP	3'	-3	41794075.0	41794075.0	A	T	ENSMUST00000034000.15:c.1182+561T>A		41794075.0	41794075.0	A	T	ENSMUST00000034000.15:c.1182+561T>A		CLINVAR-H0981188	CLINVAR-H0981188-M01-V01	CLINVAR	1956369.0	False	False	False	False	False	1
ASAH1	ENSG00000104763.13	ENST00000381733.4	chr8	14	-	True	17941558	17941558	G	C	ENST00000381733.4:c.126+627C>G		Non_Coding,I	I_1	SNP	True	2	Class 2: This mutation can be modeled, but the effect may not be consistent.	0nt	0nt	Asah1	ENSMUSG00000031591.15	ENSMUST00000034000.15	chr8	14	-	SNP	3'	-3	41794021.0	41794021.0	G	C	ENSMUST00000034000.15:c.1182+615C>G		41794021.0	41794021.0	G	C	ENSMUST00000034000.15:c.1182+615C>G		CLINVAR-H0981190	CLINVAR-H0981190-M01-V01	CLINVAR	1037219.0	False	False	False	False	False	0
ASAH1	ENSG00000104763.13	ENST00000381733.4	chr8	14	-	True	17941559	17941559	G	A	ENST00000381733.4:c.126+626C>T		Non_Coding,I	I_1	SNP	True	2	Class 2: This mutation can be modeled, but the effect may not be consistent.	0nt	0nt	Asah1	ENSMUSG00000031591.15	ENSMUST00000034000.15	chr8	14	-	SNP	3'	-3	41794023.0	41794023.0	G	A	ENSMUST00000034000.15:c.1182+613C>T		41794023.0	41794023.0	G	A	ENSMUST00000034000.15:c.1182+613C>T		CLINVAR-H0981191	CLINVAR-H0981191-M01-V01	CLINVAR	1064156.0	False	False	False	False	False	0
ASAH1	ENSG00000104763.13	ENST00000381733.4	chr8	14	-	True	17941560	17941560	C	A	ENST00000381733.4:c.126+625G>T		Non_Coding,I	I_1	SNP	True	2	Class 2: This mutation can be modeled, but the effect may not be consistent.	0nt	0nt	Asah1	ENSMUSG00000031591.15	ENSMUST00000034000.15	chr8	14	-	SNP	3'	-3	41794026.0	41794026.0	C	A	ENSMUST00000034000.15:c.1182+610G>T		41794026.0	41794026.0	C	A	ENSMUST00000034000.15:c.1182+610G>T		CLINVAR-H0981192	CLINVAR-H0981192-M01-V01	CLINVAR	1722269.0	False	False	False	False	False	0
ASAH1	ENSG00000104763.13	ENST00000381733.4	chr8	14	-	True	17941560	17941560	C	G	ENST00000381733.4:c.126+625G>C		Non_Coding,I	I_1	SNP	True	2	Class 2: This mutation can be modeled, but the effect may not be consistent.	0nt	0nt	Asah1	ENSMUSG00000031591.15	ENSMUST00000034000.15	chr8	14	-	SNP	3'	-3	41794026.0	41794026.0	C	G	ENSMUST00000034000.15:c.1182+610G>C		41794026.0	41794026.0	C	G	ENSMUST00000034000.15:c.1182+610G>C		CLINVAR-H0981193	CLINVAR-H0981193-M01-V01	CLINVAR	1436832.0	False	False	False	False	False	0
ASAH1	ENSG00000104763.13	ENST00000381733.4	chr8	14	-	True	17941562	17941562	C	G	ENST00000381733.4:c.126+623G>C		Non_Coding,I	I_1	SNP	True	2	Class 2: This mutation can be modeled, but the effect may not be consistent.	0nt	0nt	Asah1	ENSMUSG00000031591.15	ENSMUST00000034000.15	chr8	14	-	SNP	3'	-3	41794034.0	41794034.0	C	G	ENSMUST00000034000.15:c.1182+602G>C		41794034.0	41794034.0	C	G	ENSMUST00000034000.15:c.1182+602G>C		CLINVAR-H0981194	CLINVAR-H0981194-M01-V01	CLINVAR	1965848.0	False	False	False	False	False	0
ASAH1	ENSG00000104763.13	ENST00000381733.4	chr8	14	-	True	17941563	17941563	G	A	ENST00000381733.4:c.126+622C>T		Non_Coding,I	I_1	SNP	True	2	Class 2: This mutation can be modeled, but the effect may not be consistent.	0nt	0nt	Asah1	ENSMUSG00000031591.15	ENSMUST00000034000.15	chr8	14	-	SNP	3'	-3	41794052.0	41794052.0	G	A	ENSMUST00000034000.15:c.1182+584C>T		41794052.0	41794052.0	G	A	ENSMUST00000034000.15:c.1182+584C>T		CLINVAR-H0981195	CLINVAR-H0981195-M01-V01	CLINVAR	2053820.0	False	False	False	False	False	0
ASAH1	ENSG00000104763.13	ENST00000381733.4	chr8	14	-	True	17941563	17941563	G	C	ENST00000381733.4:c.126+622C>G		Non_Coding,I	I_1	SNP	True	2	Class 2: This mutation can be modeled, but the effect may not be consistent.	0nt	0nt	Asah1	ENSMUSG00000031591.15	ENSMUST00000034000.15	chr8	14	-	SNP	3'	-3	41794052.0	41794052.0	G	C	ENSMUST00000034000.15:c.1182+584C>G		41794052.0	41794052.0	G	C	ENSMUST00000034000.15:c.1182+584C>G		CLINVAR-H0981196	CLINVAR-H0981196-M01-V01	CLINVAR	1477009.0	False	False	False	False	False	0
ASAH1	ENSG00000104763.13	ENST00000381733.4	chr8	14	-	True	17941564	17941564	G	A	ENST00000381733.4:c.126+621C>T		Non_Coding,I	I_1	SNP	True	2	Class 2: This mutation can be modeled, but the effect may not be consistent.	0nt	0nt	Asah1	ENSMUSG00000031591.15	ENSMUST00000034000.15	chr8	14	-	SNP	3'	-3	41794056.0	41794056.0	G	A	ENSMUST00000034000.15:c.1182+580C>T		41794056.0	41794056.0	G	A	ENSMUST00000034000.15:c.1182+580C>T		CLINVAR-H0981197	CLINVAR-H0981197-M01-V01	CLINVAR	1952905.0	False	False	False	False	False	0
ASAH1	ENSG00000104763.13	ENST00000381733.4	chr8	14	-	True	17941564	17941564	G	C	ENST00000381733.4:c.126+621C>G		Non_Coding,I	I_1	SNP	True	2	Class 2: This mutation can be modeled, but the effect may not be consistent.	0nt	0nt	Asah1	ENSMUSG00000031591.15	ENSMUST00000034000.15	chr8	14	-	SNP	3'	-3	41794056.0	41794056.0	G	C	ENSMUST00000034000.15:c.1182+580C>G		41794056.0	41794056.0	G	C	ENSMUST00000034000.15:c.1182+580C>G		CLINVAR-H0981198	CLINVAR-H0981198-M01-V01	CLINVAR	1429356.0	False	False	False	False	False	0
ASAH1	ENSG00000104763.13	ENST00000381733.4	chr8	14	-	True	17941569	17941569	G	C	ENST00000381733.4:c.126+616C>G		Non_Coding,I	I_1	SNP	True	2	Class 2: This mutation can be modeled, but the effect may not be consistent.	0nt	0nt	Asah1	ENSMUSG00000031591.15	ENSMUST00000034000.15	chr8	14	-	SNP	3'	-3	41794064.0	41794064.0	G	C	ENSMUST00000034000.15:c.1182+572C>G		41794064.0	41794064.0	G	C	ENSMUST00000034000.15:c.1182+572C>G		CLINVAR-H0981200	CLINVAR-H0981200-M01-V01	CLINVAR	362386.0	False	False	False	False	False	0
ASAH1	ENSG00000104763.13	ENST00000381733.4	chr8	14	-	True	17941573	17941573	T	C	ENST00000381733.4:c.126+612A>G		Non_Coding,I	I_1	SNP	True	2	Class 2: This mutation can be modeled, but the effect may not be consistent.	1nt	0nt	Asah1	ENSMUSG00000031591.15	ENSMUST00000034000.15	chr8	14	-	SNP	3'	-3	41794066.0	41794066.0	T	C	ENSMUST00000034000.15:c.1182+570A>G		41794066.0	41794066.0	T	C	ENSMUST00000034000.15:c.1182+570A>G		CLINVAR-H0981201	CLINVAR-H0981201-M01-V01	CLINVAR	362387.0	False	False	False	False	False	1
ASAH1	ENSG00000104763.13	ENST00000381733.4	chr8	14	-	True	17941590	17941590	C	G	ENST00000381733.4:c.126+595G>C		Non_Coding,I	I_1	SNP	True	2	Class 2: This mutation can be modeled, but the effect may not be consistent.	1nt	1nt	Asah1	ENSMUSG00000031591.15	ENSMUST00000034000.15	chr8	14	-	SNP	3'	-3	41794080.0	41794080.0	C	G	ENSMUST00000034000.15:c.1182+556G>C		41794080.0	41794080.0	C	G	ENSMUST00000034000.15:c.1182+556G>C		CLINVAR-H0981202	CLINVAR-H0981202-M01-V01	CLINVAR	908564.0	False	False	False	False	False	2
ASAH1	ENSG00000104763.13	ENST00000381733.4	chr8	14	-	True	17941594	17941594	G	A	ENST00000381733.4:c.126+591C>T		Non_Coding,I	I_1	SNP	True	2	Class 2: This mutation can be modeled, but the effect may not be consistent.	0nt	0nt	Asah1	ENSMUSG00000031591.15	ENSMUST00000034000.15	chr8	14	-	SNP	3'	-3	41794090.0	41794090.0	G	A	ENSMUST00000034000.15:c.1182+546C>T		41794090.0	41794090.0	G	A	ENSMUST00000034000.15:c.1182+546C>T		CLINVAR-H0981203	CLINVAR-H0981203-M01-V01	CLINVAR	362388.0	False	False	False	False	False	0
ASAH1	ENSG00000104763.13	ENST00000381733.4	chr8	14	-	True	17941605	17941605	G	A	ENST00000381733.4:c.126+580C>T		Non_Coding,I	I_1	SNP	True	2	Class 2: This mutation can be modeled, but the effect may not be consistent.	1nt	0nt	Asah1	ENSMUSG00000031591.15	ENSMUST00000034000.15	chr8	14	-	SNP	3'	-3	41794113.0	41794113.0	G	A	ENSMUST00000034000.15:c.1182+523C>T		41794113.0	41794113.0	G	A	ENSMUST00000034000.15:c.1182+523C>T		CLINVAR-H0981204	CLINVAR-H0981204-M01-V01	CLINVAR	362389.0	False	False	False	False	False	1
ASAH1	ENSG00000104763.13	ENST00000381733.4	chr8	14	-	True	17941607	17941607	G	A	ENST00000381733.4:c.126+578C>T		Non_Coding,I	I_1	SNP	True	2	Class 2: This mutation can be modeled, but the effect may not be consistent.	0nt	0nt	Asah1	ENSMUSG00000031591.15	ENSMUST00000034000.15	chr8	14	-	SNP	3'	-3	41794117.0	41794117.0	G	A	ENSMUST00000034000.15:c.1182+519C>T		41794117.0	41794117.0	G	A	ENSMUST00000034000.15:c.1182+519C>T		CLINVAR-H0981205	CLINVAR-H0981205-M01-V01	CLINVAR	908565.0	False	False	False	False	False	0
ASAH1	ENSG00000104763.13	ENST00000381733.4	chr8	14	-	True	17941668	17941668	C	T	ENST00000381733.4:c.126+517G>A		Non_Coding,I	I_1	SNP	True	2	Class 2: This mutation can be modeled, but the effect may not be consistent.	0nt	0nt	Asah1	ENSMUSG00000031591.15	ENSMUST00000034000.15	chr8	14	-	SNP	3'	-3	41794170.0	41794170.0	C	T	ENSMUST00000034000.15:c.1182+466G>A		41794170.0	41794170.0	C	T	ENSMUST00000034000.15:c.1182+466G>A		CLINVAR-H0981206	CLINVAR-H0981206-M01-V01	CLINVAR	362390.0	False	False	False	False	False	0
ASAH1	ENSG00000104763.13	ENST00000381733.4	chr8	14	-	True	17941671	17941671	G	C	ENST00000381733.4:c.126+514C>G		Non_Coding,I	I_1	SNP	True	2	Class 2: This mutation can be modeled, but the effect may not be consistent.	0nt	1nt	Asah1	ENSMUSG00000031591.15	ENSMUST00000034000.15	chr8	14	-	SNP	3'	-3	41794177.0	41794177.0	G	C	ENSMUST00000034000.15:c.1182+459C>G		41794177.0	41794177.0	G	C	ENSMUST00000034000.15:c.1182+459C>G		CLINVAR-H0981207	CLINVAR-H0981207-M01-V01	CLINVAR	362391.0	False	False	False	False	False	1
ASAH1	ENSG00000104763.13	ENST00000381733.4	chr8	14	-	True	17941786	17941786	T	A	ENST00000381733.4:c.126+399A>T		Non_Coding,I	I_1	SNP	True	2	Class 2: This mutation can be modeled, but the effect may not be consistent.	0nt	0nt	Asah1	ENSMUSG00000031591.15	ENSMUST00000034000.15	chr8	14	-	SNP	3'	-3	41794252.0	41794252.0	T	A	ENSMUST00000034000.15:c.1182+384A>T		41794252.0	41794252.0	T	A	ENSMUST00000034000.15:c.1182+384A>T		CLINVAR-H0981209	CLINVAR-H0981209-M01-V01	CLINVAR	362393.0	False	False	False	False	False	0
ASAH1	ENSG00000104763.13	ENST00000381733.4	chr8	14	-	True	17941794	17941794	A	C	ENST00000381733.4:c.126+391T>G		Non_Coding,I	I_1	SNP	True	2	Class 2: This mutation can be modeled, but the effect may not be consistent.	1nt	1nt	Asah1	ENSMUSG00000031591.15	ENSMUST00000034000.15	chr8	14	-	SNP	3'	-3	41794255.0	41794255.0	A	C	ENSMUST00000034000.15:c.1182+381T>G		41794255.0	41794255.0	A	C	ENSMUST00000034000.15:c.1182+381T>G		CLINVAR-H0981210	CLINVAR-H0981210-M01-V01	CLINVAR	362394.0	False	False	False	False	False	2
ASAH1	ENSG00000104763.13	ENST00000381733.4	chr8	14	-	True	17941805	17941805	G	A	ENST00000381733.4:c.126+380C>T		Non_Coding,I	I_1	SNP	True	2	Class 2: This mutation can be modeled, but the effect may not be consistent.	0nt	0nt	Asah1	ENSMUSG00000031591.15	ENSMUST00000034000.15	chr8	14	-	SNP	3'	-3	41794273.0	41794273.0	G	A	ENSMUST00000034000.15:c.1182+363C>T		41794273.0	41794273.0	G	A	ENSMUST00000034000.15:c.1182+363C>T		CLINVAR-H0981211	CLINVAR-H0981211-M01-V01	CLINVAR	362395.0	False	False	False	False	False	0
ASAH1	ENSG00000104763.13	ENST00000381733.4	chr8	14	-	True	17941810	17941810	T	G	ENST00000381733.4:c.126+375A>C		Non_Coding,I	I_1	SNP	True	2	Class 2: This mutation can be modeled, but the effect may not be consistent.	0nt	0nt	Asah1	ENSMUSG00000031591.15	ENSMUST00000034000.15	chr8	14	-	SNP	3'	-3	41794279.0	41794279.0	T	G	ENSMUST00000034000.15:c.1182+357A>C		41794279.0	41794279.0	T	G	ENSMUST00000034000.15:c.1182+357A>C		CLINVAR-H0981212	CLINVAR-H0981212-M01-V01	CLINVAR	1200164.0	False	False	False	False	False	0
ASAH1	ENSG00000104763.13	ENST00000381733.4	chr8	14	-	True	17942039	17942039	C	T	ENST00000381733.4:c.126+146G>A		Non_Coding,I	I_1	SNP	True	2	Class 2: This mutation can be modeled, but the effect may not be consistent.	0nt	1nt	Asah1	ENSMUSG00000031591.15	ENSMUST00000034000.15	chr8	14	-	SNP	3'	-3	41794486.0	41794486.0	C	T	ENSMUST00000034000.15:c.1182+150G>A		41794486.0	41794486.0	C	T	ENSMUST00000034000.15:c.1182+150G>A		CLINVAR-H0981216	CLINVAR-H0981216-M01-V01	CLINVAR	1239600.0	False	False	False	False	False	1
ASAH1	ENSG00000104763.13	ENST00000381733.4	chr8	14	-	True	17942180	17942180	C	A	ENST00000381733.4:c.126+5G>T		Non_Coding,I	I_1	SNP	True	2	Class 2: This mutation can be modeled, but the effect may not be consistent.	1nt	0nt	Asah1	ENSMUSG00000031591.15	ENSMUST00000034000.15	chr8	14	-	SNP	3'	-3	41794622.0	41794622.0	C	A	ENSMUST00000034000.15:c.1182+14G>T		41794622.0	41794622.0	C	A	ENSMUST00000034000.15:c.1182+14G>T		CLINVAR-H0981219	CLINVAR-H0981219-M01-V01	CLINVAR	2276064.0	False	False	False	False	False	1
ASAH1	ENSG00000104763.13	ENST00000381733.4	chr8	14	-	True	17942332	17942332	A	G	ENST00000381733.4:c.146T>C		Non_Coding,5		SNP	True	2	Class 2: This mutation can be modeled, but the effect may not be consistent.	0nt	0nt	Asah1	ENSMUSG00000031591.15	ENSMUST00000034000.15	chr8	14	-	SNP	5'		41827662.0	41827662.0	A	G	ENSMUST00000034000.15:c.149T>C		41827662.0	41827662.0	A	G	ENSMUST00000034000.15:c.149T>C		CLINVAR-H0981227	CLINVAR-H0981227-M01-V01	CLINVAR	558961.0	False	False	False	False	False	0
ASAH1	ENSG00000104763.13	ENST00000381733.4	chr8	14	-	True	17914047	17914047	G	A	ENST00000381733.4:c.996C>T		Non_Coding,3		SNP	False	4	Class 4: Mutated sequences are not identical.	0aa	0aa	Asah1	ENSMUSG00000031591.15	ENSMUST00000034000.15	chr8	14	-																CLINVAR-H0980415		CLINVAR	911205.0	False	False	False	False	False	0
ASAH1	ENSG00000104763.13	ENST00000381733.4	chr8	14	-	True	17914305	17914305	G	C	ENST00000381733.4:c.738C>G		Non_Coding,3		SNP	False	4	Class 4: Mutated sequences are not identical.	0aa	0aa	Asah1	ENSMUSG00000031591.15	ENSMUST00000034000.15	chr8	14	-																CLINVAR-H0980423		CLINVAR	362355.0	False	False	False	False	False	0
ASAH1	ENSG00000104763.13	ENST00000381733.4	chr8	14	-	True	17914314	17914314	A	G	ENST00000381733.4:c.729T>C		Non_Coding,3		SNP	False	4	Class 4: Mutated sequences are not identical.	0aa	0aa	Asah1	ENSMUSG00000031591.15	ENSMUST00000034000.15	chr8	14	-																CLINVAR-H0980424		CLINVAR	362356.0	False	False	False	False	False	0
ASAH1	ENSG00000104763.13	ENST00000381733.4	chr8	14	-	True	17914356	17914356	G	C	ENST00000381733.4:c.687C>G		Non_Coding,3		SNP	False	4	Class 4: Mutated sequences are not identical.	0aa	0aa	Asah1	ENSMUSG00000031591.15	ENSMUST00000034000.15	chr8	14	-																CLINVAR-H0980427		CLINVAR	362359.0	False	False	False	False	False	0
ASAH1	ENSG00000104763.13	ENST00000381733.4	chr8	14	-	True	17914425	17914425	G	A	ENST00000381733.4:c.618C>T		Non_Coding,3		SNP	False	4	Class 4: Mutated sequences are not identical.	0aa	0aa	Asah1	ENSMUSG00000031591.15	ENSMUST00000034000.15	chr8	14	-																CLINVAR-H0980429		CLINVAR	2658455.0	False	False	False	False	False	0
ASAH1	ENSG00000104763.13	ENST00000381733.4	chr8	14	-	True	17914670	17914670	G	A	ENST00000381733.4:c.373C>T		Non_Coding,3		SNP	False	4	Class 4: Mutated sequences are not identical.	0aa	0aa	Asah1	ENSMUSG00000031591.15	ENSMUST00000034000.15	chr8	14	-																CLINVAR-H0980433		CLINVAR	908424.0	False	False	False	False	False	0
ASAH1	ENSG00000104763.13	ENST00000381733.4	chr8	14	-	True	17914675	17914675	G	A	ENST00000381733.4:c.368C>T		Non_Coding,3		SNP	False	4	Class 4: Mutated sequences are not identical.	0aa	0aa	Asah1	ENSMUSG00000031591.15	ENSMUST00000034000.15	chr8	14	-																CLINVAR-H0980434		CLINVAR	362362.0	False	False	False	False	False	0
ASAH1	ENSG00000104763.13	ENST00000381733.4	chr8	14	-	True	17914709	17914709	C	T	ENST00000381733.4:c.334G>A		Non_Coding,3		SNP	False	4	Class 4: Mutated sequences are not identical.	0aa	0aa	Asah1	ENSMUSG00000031591.15	ENSMUST00000034000.15	chr8	14	-																CLINVAR-H0980437		CLINVAR	362364.0	False	False	False	False	False	0
ASAH1	ENSG00000104763.13	ENST00000381733.4	chr8	14	-	True	17914751	17914751	G	C	ENST00000381733.4:c.292C>G		Non_Coding,3		SNP	False	4	Class 4: Mutated sequences are not identical.	0aa	0aa	Asah1	ENSMUSG00000031591.15	ENSMUST00000034000.15	chr8	14	-																CLINVAR-H0980438		CLINVAR	909273.0	False	False	False	False	False	0
ASAH1	ENSG00000104763.13	ENST00000381733.4	chr8	14	-	True	17914821	17914821	A	T	ENST00000381733.4:c.222T>A		Non_Coding,3		SNP	False	4	Class 4: Mutated sequences are not identical.	0aa	0aa	Asah1	ENSMUSG00000031591.15	ENSMUST00000034000.15	chr8	14	-																CLINVAR-H0980440		CLINVAR	909274.0	False	False	False	False	False	0
ASAH1	ENSG00000104763.13	ENST00000381733.4	chr8	14	-	True	17914865	17914865	T	C	ENST00000381733.4:c.178A>G		Non_Coding,3		SNP	False	4	Class 4: Mutated sequences are not identical.	0aa	0aa	Asah1	ENSMUSG00000031591.15	ENSMUST00000034000.15	chr8	14	-																CLINVAR-H0980443		CLINVAR	362368.0	False	False	False	False	False	0
ASAH1	ENSG00000104763.13	ENST00000381733.4	chr8	14	-	True	17914883	17914883	A	G	ENST00000381733.4:c.160T>C		Non_Coding,3		SNP	False	4	Class 4: Mutated sequences are not identical.	0aa	0aa	Asah1	ENSMUSG00000031591.15	ENSMUST00000034000.15	chr8	14	-																CLINVAR-H0980449		CLINVAR	362371.0	False	False	False	False	False	0
ASAH1	ENSG00000104763.13	ENST00000381733.4	chr8	14	-	True	17914907	17914907	C	T	ENST00000381733.4:c.136G>A		Non_Coding,3		SNP	False	4	Class 4: Mutated sequences are not identical.	0aa	0aa	Asah1	ENSMUSG00000031591.15	ENSMUST00000034000.15	chr8	14	-																CLINVAR-H0980450		CLINVAR	911268.0	False	False	False	False	False	0
ASAH1	ENSG00000104763.13	ENST00000381733.4	chr8	14	-	True	17914919	17914919	A	T	ENST00000381733.4:c.124T>A		Non_Coding,3		SNP	False	4	Class 4: Mutated sequences are not identical.	0aa	0aa	Asah1	ENSMUSG00000031591.15	ENSMUST00000034000.15	chr8	14	-																CLINVAR-H0980451		CLINVAR	362372.0	False	False	False	False	False	0
ASAH1	ENSG00000104763.13	ENST00000381733.4	chr8	14	-	True	17914940	17914940	C	T	ENST00000381733.4:c.103G>A		Non_Coding,3		SNP	False	4	Class 4: Mutated sequences are not identical.	0aa	0aa	Asah1	ENSMUSG00000031591.15	ENSMUST00000034000.15	chr8	14	-																CLINVAR-H0980452		CLINVAR	911269.0	False	False	False	False	False	0
ASAH1	ENSG00000104763.13	ENST00000381733.4	chr8	14	-	True	17915018	17915018	C	T	ENST00000381733.4:c.25G>A		Non_Coding,3		SNP	False	4	Class 4: Mutated sequences are not identical.	0aa	0aa	Asah1	ENSMUSG00000031591.15	ENSMUST00000034000.15	chr8	14	-																CLINVAR-H0980453		CLINVAR	911464.0	False	False	False	False	False	0
ASAH1	ENSG00000104763.13	ENST00000381733.4	chr8	14	-	True	17915082	17915082	A	G	ENST00000381733.4:c.1197T>C	T399delinsT	Silent	E_14	SNP	False	4	Class 4: Mutated sequences are not identical.	0aa	0aa	Asah1	ENSMUSG00000031591.15	ENSMUST00000034000.15	chr8	14	-																CLINVAR-H0980464		CLINVAR	1588660.0	False	False	False	False	False	0
ASAH1	ENSG00000104763.13	ENST00000381733.4	chr8	14	-	True	17915111	17915111	T	C	ENST00000381733.4:c.1168A>G	I390V	Missense	E_14	SNP	False	4	Class 4: Mutated sequences are not identical.	0aa	0aa	Asah1	ENSMUSG00000031591.15	ENSMUST00000034000.15	chr8	14	-																CLINVAR-H0980474		CLINVAR	1351164.0	False	False	False	False	False	0
ASAH1	ENSG00000104763.13	ENST00000381733.4	chr8	14	-	True	17915121	17915121	G	A	ENST00000381733.4:c.1158C>T	Y386delinsY	Silent	E_14	SNP	False	4	Class 4: Mutated sequences are not identical.	0aa	0aa	Asah1	ENSMUSG00000031591.15	ENSMUST00000034000.15	chr8	14	-																CLINVAR-H0980479		CLINVAR	1556259.0	False	False	False	False	False	0
ASAH1	ENSG00000104763.13	ENST00000381733.4	chr8	14	-	True	17915134	17915134	T	C	ENST00000381733.4:c.1147-2A>G	X382_splice	Splice_Site	I_13	SNP	False	4	Class 4: Mutated sequences are not identical.	0aa	0aa	Asah1	ENSMUSG00000031591.15	ENSMUST00000034000.15	chr8	14	-																CLINVAR-H0980485		CLINVAR	1959713.0	False	False	False	False	False	0
ASAH1	ENSG00000104763.13	ENST00000381733.4	chr8	14	-	True	17915143	17915143	A	C	ENST00000381733.4:c.1147-11T>G		Non_Coding,I	I_13	SNP	False	4	Class 4: Mutated sequences are not identical.	0aa	0aa	Asah1	ENSMUSG00000031591.15	ENSMUST00000034000.15	chr8	14	-																CLINVAR-H0980487		CLINVAR	1935445.0	False	False	False	False	False	0
ASAH1	ENSG00000104763.13	ENST00000381733.4	chr8	14	-	True	17915146	17915146	T	C	ENST00000381733.4:c.1147-14A>G		Non_Coding,I	I_13	SNP	False	4	Class 4: Mutated sequences are not identical.	0aa	0aa	Asah1	ENSMUSG00000031591.15	ENSMUST00000034000.15	chr8	14	-																CLINVAR-H0980489		CLINVAR	1649377.0	False	False	False	False	False	0
ASAH1	ENSG00000104763.13	ENST00000381733.4	chr8	14	-	True	17915150	17915150	T	C	ENST00000381733.4:c.1147-18A>G		Non_Coding,I	I_13	SNP	False	4	Class 4: Mutated sequences are not identical.	0aa	0aa	Asah1	ENSMUSG00000031591.15	ENSMUST00000034000.15	chr8	14	-																CLINVAR-H0980491		CLINVAR	1474465.0	False	False	False	False	False	0
ASAH1	ENSG00000104763.13	ENST00000381733.4	chr8	14	-	True	17915299	17915299	T	C	ENST00000381733.4:c.1147-167A>G		Non_Coding,I	I_13	SNP	False	4	Class 4: Mutated sequences are not identical.	0aa	0aa	Asah1	ENSMUSG00000031591.15	ENSMUST00000034000.15	chr8	14	-																CLINVAR-H0980494		CLINVAR	1295817.0	False	False	False	False	False	0
ASAH1	ENSG00000104763.13	ENST00000381733.4	chr8	14	-	True	17916326	17916326	A	C	ENST00000381733.4:c.1146+18T>G		Non_Coding,I	I_13	SNP	False	4	Class 4: Mutated sequences are not identical.	0aa	0aa	Asah1	ENSMUSG00000031591.15	ENSMUST00000034000.15	chr8	14	-																CLINVAR-H0980501		CLINVAR	1514269.0	False	False	False	False	False	0
ASAH1	ENSG00000104763.13	ENST00000381733.4	chr8	14	-	True	17916326	17916326	A	G	ENST00000381733.4:c.1146+18T>C		Non_Coding,I	I_13	SNP	False	4	Class 4: Mutated sequences are not identical.	0aa	0aa	Asah1	ENSMUSG00000031591.15	ENSMUST00000034000.15	chr8	14	-																CLINVAR-H0980502		CLINVAR	1566319.0	False	False	False	False	False	0
ASAH1	ENSG00000104763.13	ENST00000381733.4	chr8	14	-	True	17916333	17916333	A	C	ENST00000381733.4:c.1146+11T>G		Non_Coding,I	I_13	SNP	False	4	Class 4: Mutated sequences are not identical.	0aa	0aa	Asah1	ENSMUSG00000031591.15	ENSMUST00000034000.15	chr8	14	-																CLINVAR-H0980507		CLINVAR	1640220.0	False	False	False	False	False	0
ASAH1	ENSG00000104763.13	ENST00000381733.4	chr8	14	-	True	17916333	17916333	A	G	ENST00000381733.4:c.1146+11T>C		Non_Coding,I	I_13	SNP	False	4	Class 4: Mutated sequences are not identical.	0aa	0aa	Asah1	ENSMUSG00000031591.15	ENSMUST00000034000.15	chr8	14	-																CLINVAR-H0980508		CLINVAR	2068920.0	False	False	False	False	False	0
ASAH1	ENSG00000104763.13	ENST00000381733.4	chr8	14	-	True	17916343	17916343	C	A	ENST00000381733.4:c.1146+1G>T	X381_splice	Splice_Site	I_13	SNP	False	4	Class 4: Mutated sequences are not identical.	0aa	0aa	Asah1	ENSMUSG00000031591.15	ENSMUST00000034000.15	chr8	14	-																CLINVAR-H0980510		CLINVAR	812507.0	False	False	False	False	False	0
ASAH1	ENSG00000104763.13	ENST00000381733.4	chr8	14	-	True	17916380	17916380	C	T	ENST00000381733.4:c.1110G>A	M370I	Missense	E_13	SNP	False	4	Class 4: Mutated sequences are not identical.	0aa	0aa	Asah1	ENSMUSG00000031591.15	ENSMUST00000034000.15	chr8	14	-																CLINVAR-H0980526		CLINVAR	1365276.0	False	False	False	False	False	0
ASAH1	ENSG00000104763.13	ENST00000381733.4	chr8	14	-	True	17916381	17916381	A	G	ENST00000381733.4:c.1109T>C	M370T	Missense	E_13	SNP	False	4	Class 4: Mutated sequences are not identical.	0aa	0aa	Asah1	ENSMUSG00000031591.15	ENSMUST00000034000.15	chr8	14	-																CLINVAR-H0980527		CLINVAR	1440431.0	False	False	False	False	False	0
ASAH1	ENSG00000104763.13	ENST00000381733.4	chr8	14	-	True	17916388	17916388	C	T	ENST00000381733.4:c.1102G>A	E368K	Missense	E_13	SNP	False	4	Class 4: Mutated sequences are not identical.	0aa	0aa	Asah1	ENSMUSG00000031591.15	ENSMUST00000034000.15	chr8	14	-																CLINVAR-H0980528		CLINVAR	1349962.0	False	False	False	False	False	0
ASAH1	ENSG00000104763.13	ENST00000381733.4	chr8	14	-	True	17916409	17916409	C	T	ENST00000381733.4:c.1090-9G>A		Non_Coding,I	I_12	SNP	False	4	Class 4: Mutated sequences are not identical.	0aa	0aa	Asah1	ENSMUSG00000031591.15	ENSMUST00000034000.15	chr8	14	-																CLINVAR-H0980534		CLINVAR	1082719.0	False	False	False	False	False	0
ASAH1	ENSG00000104763.13	ENST00000381733.4	chr8	14	-	True	17916417	17916417	T	C	ENST00000381733.4:c.1090-17A>G		Non_Coding,I	I_12	SNP	False	4	Class 4: Mutated sequences are not identical.	0aa	0aa	Asah1	ENSMUSG00000031591.15	ENSMUST00000034000.15	chr8	14	-																CLINVAR-H0980537		CLINVAR	2194770.0	False	False	False	False	False	0
ASAH1	ENSG00000104763.13	ENST00000381733.4	chr8	14	-	True	17916417	17916417	T	G	ENST00000381733.4:c.1090-17A>C		Non_Coding,I	I_12	SNP	False	4	Class 4: Mutated sequences are not identical.	0aa	0aa	Asah1	ENSMUSG00000031591.15	ENSMUST00000034000.15	chr8	14	-																CLINVAR-H0980538		CLINVAR	1649815.0	False	False	False	False	False	0
ASAH1	ENSG00000104763.13	ENST00000381733.4	chr8	14	-	True	17916831	17916831	G	T	ENST00000381733.4:c.1089+19C>A		Non_Coding,I	I_12	SNP	False	4	Class 4: Mutated sequences are not identical.	0aa	0aa	Asah1	ENSMUSG00000031591.15	ENSMUST00000034000.15	chr8	14	-																CLINVAR-H0980546		CLINVAR	1215267.0	False	False	False	False	False	0
ASAH1	ENSG00000104763.13	ENST00000381733.4	chr8	14	-	True	17916847	17916847	T	C	ENST00000381733.4:c.1089+3A>G		Non_Coding,I	I_12	SNP	False	4	Class 4: Mutated sequences are not identical.	0aa	0aa	Asah1	ENSMUSG00000031591.15	ENSMUST00000034000.15	chr8	14	-																CLINVAR-H0980551		CLINVAR	2014475.0	False	False	False	False	False	0
ASAH1	ENSG00000104763.13	ENST00000381733.4	chr8	14	-	True	17916856	17916856	G	C	ENST00000381733.4:c.1083C>G	S361R	Missense	E_12	SNP	False	4	Class 4: Mutated sequences are not identical.	0aa	0aa	Asah1	ENSMUSG00000031591.15	ENSMUST00000034000.15	chr8	14	-																CLINVAR-H0980553		CLINVAR	1365887.0	False	False	False	False	False	0
ASAH1	ENSG00000104763.13	ENST00000381733.4	chr8	14	-	True	17916856	17916856	G	T	ENST00000381733.4:c.1083C>A	S361R	Missense	E_12	SNP	False	4	Class 4: Mutated sequences are not identical.	0aa	0aa	Asah1	ENSMUSG00000031591.15	ENSMUST00000034000.15	chr8	14	-																CLINVAR-H0980554		CLINVAR	1434749.0	False	False	False	False	False	0
ASAH1	ENSG00000104763.13	ENST00000381733.4	chr8	14	-	True	17916857	17916857	C	T	ENST00000381733.4:c.1082G>A	S361N	Missense	E_12	SNP	False	4	Class 4: Mutated sequences are not identical.	0aa	0aa	Asah1	ENSMUSG00000031591.15	ENSMUST00000034000.15	chr8	14	-																CLINVAR-H0980555		CLINVAR	1483010.0	False	False	False	False	False	0
ASAH1	ENSG00000104763.13	ENST00000381733.4	chr8	14	-	True	17916858	17916858	T	C	ENST00000381733.4:c.1081A>G	S361G	Missense	E_12	SNP	False	4	Class 4: Mutated sequences are not identical.	0aa	0aa	Asah1	ENSMUSG00000031591.15	ENSMUST00000034000.15	chr8	14	-																CLINVAR-H0980556		CLINVAR	691803.0	False	False	False	False	False	0
ASAH1	ENSG00000104763.13	ENST00000381733.4	chr8	14	-	True	17916863	17916863	C	T	ENST00000381733.4:c.1076G>A	R359H	Missense	E_12	SNP	False	4	Class 4: Mutated sequences are not identical.	0aa	0aa	Asah1	ENSMUSG00000031591.15	ENSMUST00000034000.15	chr8	14	-																CLINVAR-H0980559		CLINVAR	1405633.0	False	False	False	False	False	0
ASAH1	ENSG00000104763.13	ENST00000381733.4	chr8	14	-	True	17916864	17916864	G	A	ENST00000381733.4:c.1075C>T	R359C	Missense	E_12	SNP	False	4	Class 4: Mutated sequences are not identical.	0aa	0aa	Asah1	ENSMUSG00000031591.15	ENSMUST00000034000.15	chr8	14	-																CLINVAR-H0980560		CLINVAR	1917569.0	False	False	False	False	False	0
ASAH1	ENSG00000104763.13	ENST00000381733.4	chr8	14	-	True	17916864	17916864	G	T	ENST00000381733.4:c.1075C>A	R359S	Missense	E_12	SNP	False	4	Class 4: Mutated sequences are not identical.	0aa	0aa	Asah1	ENSMUSG00000031591.15	ENSMUST00000034000.15	chr8	14	-																CLINVAR-H0980561		CLINVAR	2190583.0	False	False	False	False	False	0
ASAH1	ENSG00000104763.13	ENST00000381733.4	chr8	14	-	True	17916875	17916875	A	T	ENST00000381733.4:c.1064T>A	M355K	Missense	E_12	SNP	False	4	Class 4: Mutated sequences are not identical.	0aa	0aa	Asah1	ENSMUSG00000031591.15	ENSMUST00000034000.15	chr8	14	-																CLINVAR-H0980564		CLINVAR	2445685.0	False	False	False	False	False	0
ASAH1	ENSG00000104763.13	ENST00000381733.4	chr8	14	-	True	17916907	17916907	G	A	ENST00000381733.4:c.1032C>T	F344delinsF	Silent	E_12	SNP	False	4	Class 4: Mutated sequences are not identical.	0aa	0aa	Asah1	ENSMUSG00000031591.15	ENSMUST00000034000.15	chr8	14	-																CLINVAR-H0980580		CLINVAR	1990380.0	False	False	False	False	False	0
ASAH1	ENSG00000104763.13	ENST00000381733.4	chr8	14	-	True	17916960	17916960	G	A	ENST00000381733.4:c.979C>T	Q327*	Nonsense	E_12	SNP	False	4	Class 4: Mutated sequences are not identical.	0aa	0aa	Asah1	ENSMUSG00000031591.15	ENSMUST00000034000.15	chr8	14	-																CLINVAR-H0980592		CLINVAR	2195338.0	False	False	False	False	False	0
ASAH1	ENSG00000104763.13	ENST00000381733.4	chr8	14	-	True	17916980	17916980	A	G	ENST00000381733.4:c.966-7T>C		Non_Coding,I	I_11	SNP	False	4	Class 4: Mutated sequences are not identical.	0aa	0aa	Asah1	ENSMUSG00000031591.15	ENSMUST00000034000.15	chr8	14	-																CLINVAR-H0980600		CLINVAR	1933816.0	False	False	False	False	False	0
ASAH1	ENSG00000104763.13	ENST00000381733.4	chr8	14	-	True	17916987	17916987	G	A	ENST00000381733.4:c.966-14C>T		Non_Coding,I	I_11	SNP	False	4	Class 4: Mutated sequences are not identical.	0aa	0aa	Asah1	ENSMUSG00000031591.15	ENSMUST00000034000.15	chr8	14	-																CLINVAR-H0980602		CLINVAR	2025026.0	False	False	False	False	False	0
ASAH1	ENSG00000104763.13	ENST00000381733.4	chr8	14	-	True	17916989	17916989	G	A	ENST00000381733.4:c.966-16C>T		Non_Coding,I	I_11	SNP	False	4	Class 4: Mutated sequences are not identical.	0aa	0aa	Asah1	ENSMUSG00000031591.15	ENSMUST00000034000.15	chr8	14	-																CLINVAR-H0980603		CLINVAR	1548047.0	False	False	False	False	False	0
ASAH1	ENSG00000104763.13	ENST00000381733.4	chr8	14	-	True	17917009	17917009	A	C	ENST00000381733.4:c.965+72T>G		Non_Coding,I	I_11	SNP	False	4	Class 4: Mutated sequences are not identical.	0aa	0aa	Asah1	ENSMUSG00000031591.15	ENSMUST00000034000.15	chr8	14	-																CLINVAR-H0980604		CLINVAR	1260810.0	False	False	False	False	False	0
ASAH1	ENSG00000104763.13	ENST00000381733.4	chr8	14	-	True	17917061	17917061	G	C	ENST00000381733.4:c.965+20C>G		Non_Coding,I	I_11	SNP	False	4	Class 4: Mutated sequences are not identical.	0aa	0aa	Asah1	ENSMUSG00000031591.15	ENSMUST00000034000.15	chr8	14	-																CLINVAR-H0980605		CLINVAR	2188430.0	False	False	False	False	False	0
ASAH1	ENSG00000104763.13	ENST00000381733.4	chr8	14	-	True	17917072	17917072	C	A	ENST00000381733.4:c.965+9G>T		Non_Coding,I	I_11	SNP	False	4	Class 4: Mutated sequences are not identical.	0aa	0aa	Asah1	ENSMUSG00000031591.15	ENSMUST00000034000.15	chr8	14	-																CLINVAR-H0980607		CLINVAR	1650439.0	False	False	False	False	False	0
ASAH1	ENSG00000104763.13	ENST00000381733.4	chr8	14	-	True	17917076	17917076	C	T	ENST00000381733.4:c.965+5G>A		Non_Coding,I	I_11	SNP	False	4	Class 4: Mutated sequences are not identical.	0aa	0aa	Asah1	ENSMUSG00000031591.15	ENSMUST00000034000.15	chr8	14	-																CLINVAR-H0980608		CLINVAR	812506.0	False	False	False	False	False	0
ASAH1	ENSG00000104763.13	ENST00000381733.4	chr8	14	-	True	17917108	17917108	T	C	ENST00000381733.4:c.938A>G	D313G	Missense	E_11	SNP	False	4	Class 4: Mutated sequences are not identical.	0aa	0aa	Asah1	ENSMUSG00000031591.15	ENSMUST00000034000.15	chr8	14	-																CLINVAR-H0980616		CLINVAR	1354591.0	False	False	False	False	False	0
ASAH1	ENSG00000104763.13	ENST00000381733.4	chr8	14	-	True	17917141	17917141	T	C	ENST00000381733.4:c.905A>G	N302S	Missense	E_11	SNP	False	4	Class 4: Mutated sequences are not identical.	0aa	0aa	Asah1	ENSMUSG00000031591.15	ENSMUST00000034000.15	chr8	14	-																CLINVAR-H0980623		CLINVAR	1380213.0	False	False	False	False	False	0
ASAH1	ENSG00000104763.13	ENST00000381733.4	chr8	14	-	True	17917161	17917161	G	C	ENST00000381733.4:c.885C>G	A295delinsA	Silent	E_11	SNP	False	4	Class 4: Mutated sequences are not identical.	0aa	0aa	Asah1	ENSMUSG00000031591.15	ENSMUST00000034000.15	chr8	14	-																CLINVAR-H0980628		CLINVAR	2174546.0	False	False	False	False	False	0
ASAH1	ENSG00000104763.13	ENST00000381733.4	chr8	14	-	True	17917163	17917163	C	G	ENST00000381733.4:c.883G>C	A295P	Missense	E_11	SNP	False	4	Class 4: Mutated sequences are not identical.	0aa	0aa	Asah1	ENSMUSG00000031591.15	ENSMUST00000034000.15	chr8	14	-																CLINVAR-H0980629		CLINVAR	2439223.0	False	False	False	False	False	0
ASAH1	ENSG00000104763.13	ENST00000381733.4	chr8	14	-	True	17917172	17917172	A	C	ENST00000381733.4:c.874T>G	L292V	Missense	E_11	SNP	False	4	Class 4: Mutated sequences are not identical.	0aa	0aa	Asah1	ENSMUSG00000031591.15	ENSMUST00000034000.15	chr8	14	-																CLINVAR-H0980633		CLINVAR	2057075.0	False	False	False	False	False	0
ASAH1	ENSG00000104763.13	ENST00000381733.4	chr8	14	-	True	17917172	17917172	A	G	ENST00000381733.4:c.874T>C	L292delinsL	Silent	E_11	SNP	False	4	Class 4: Mutated sequences are not identical.	0aa	0aa	Asah1	ENSMUSG00000031591.15	ENSMUST00000034000.15	chr8	14	-																CLINVAR-H0980634		CLINVAR	1936378.0	False	False	False	False	False	0
ASAH1	ENSG00000104763.13	ENST00000381733.4	chr8	14	-	True	17917192	17917192	A	G	ENST00000381733.4:c.854T>C	L285S	Missense	E_11	SNP	False	4	Class 4: Mutated sequences are not identical.	0aa	0aa	Asah1	ENSMUSG00000031591.15	ENSMUST00000034000.15	chr8	14	-																CLINVAR-H0980642		CLINVAR	2120915.0	False	False	False	False	False	0
ASAH1	ENSG00000104763.13	ENST00000381733.4	chr8	14	-	True	17917216	17917216	T	C	ENST00000381733.4:c.834-4A>G		Non_Coding,I	I_10	SNP	False	4	Class 4: Mutated sequences are not identical.	0aa	0aa	Asah1	ENSMUSG00000031591.15	ENSMUST00000034000.15	chr8	14	-																CLINVAR-H0980651		CLINVAR	1639408.0	False	False	False	False	False	0
ASAH1	ENSG00000104763.13	ENST00000381733.4	chr8	14	-	True	17917218	17917218	T	C	ENST00000381733.4:c.834-6A>G		Non_Coding,I	I_10	SNP	False	4	Class 4: Mutated sequences are not identical.	0aa	0aa	Asah1	ENSMUSG00000031591.15	ENSMUST00000034000.15	chr8	14	-																CLINVAR-H0980652		CLINVAR	1587765.0	False	False	False	False	False	0
ASAH1	ENSG00000104763.13	ENST00000381733.4	chr8	14	-	True	17917218	17917218	T	G	ENST00000381733.4:c.834-6A>C		Non_Coding,I	I_10	SNP	False	4	Class 4: Mutated sequences are not identical.	0aa	0aa	Asah1	ENSMUSG00000031591.15	ENSMUST00000034000.15	chr8	14	-																CLINVAR-H0980653		CLINVAR	1664897.0	False	False	False	False	False	0
ASAH1	ENSG00000104763.13	ENST00000381733.4	chr8	14	-	True	17917220	17917220	G	A	ENST00000381733.4:c.834-8C>T		Non_Coding,I	I_10	SNP	False	4	Class 4: Mutated sequences are not identical.	0aa	0aa	Asah1	ENSMUSG00000031591.15	ENSMUST00000034000.15	chr8	14	-																CLINVAR-H0980654		CLINVAR	1566854.0	False	False	False	False	False	0
ASAH1	ENSG00000104763.13	ENST00000381733.4	chr8	14	-	True	17917227	17917227	T	C	ENST00000381733.4:c.834-15A>G		Non_Coding,I	I_10	SNP	False	4	Class 4: Mutated sequences are not identical.	0aa	0aa	Asah1	ENSMUSG00000031591.15	ENSMUST00000034000.15	chr8	14	-																CLINVAR-H0980657		CLINVAR	2098568.0	False	False	False	False	False	0
ASAH1	ENSG00000104763.13	ENST00000381733.4	chr8	14	-	True	17917346	17917346	C	T	ENST00000381733.4:c.834-134G>A		Non_Coding,I	I_10	SNP	False	4	Class 4: Mutated sequences are not identical.	0aa	0aa	Asah1	ENSMUSG00000031591.15	ENSMUST00000034000.15	chr8	14	-																CLINVAR-H0980660		CLINVAR	1231107.0	False	False	False	False	False	0
ASAH1	ENSG00000104763.13	ENST00000381733.4	chr8	14	-	True	17917362	17917362	G	C	ENST00000381733.4:c.834-150C>G		Non_Coding,I	I_10	SNP	False	4	Class 4: Mutated sequences are not identical.	0aa	0aa	Asah1	ENSMUSG00000031591.15	ENSMUST00000034000.15	chr8	14	-																CLINVAR-H0980661		CLINVAR	1209260.0	False	False	False	False	False	0
ASAH1	ENSG00000104763.13	ENST00000381733.4	chr8	14	-	True	17917428	17917428	C	A	ENST00000381733.4:c.834-216G>T		Non_Coding,I	I_10	SNP	False	4	Class 4: Mutated sequences are not identical.	0aa	0aa	Asah1	ENSMUSG00000031591.15	ENSMUST00000034000.15	chr8	14	-																CLINVAR-H0980662		CLINVAR	1271975.0	False	False	False	False	False	0
ASAH1	ENSG00000104763.13	ENST00000381733.4	chr8	14	-	True	17917469	17917469	G	T	ENST00000381733.4:c.834-257C>A		Non_Coding,I	I_10	SNP	False	4	Class 4: Mutated sequences are not identical.	0aa	0aa	Asah1	ENSMUSG00000031591.15	ENSMUST00000034000.15	chr8	14	-																CLINVAR-H0980665		CLINVAR	1201399.0	False	False	False	False	False	0
ASAH1	ENSG00000104763.13	ENST00000381733.4	chr8	14	-	True	17917493	17917493	C	T	ENST00000381733.4:c.834-281G>A		Non_Coding,I	I_10	SNP	False	4	Class 4: Mutated sequences are not identical.	0aa	0aa	Asah1	ENSMUSG00000031591.15	ENSMUST00000034000.15	chr8	14	-																CLINVAR-H0980666		CLINVAR	1202707.0	False	False	False	False	False	0
ASAH1	ENSG00000104763.13	ENST00000381733.4	chr8	14	-	True	17918613	17918613	G	A	ENST00000381733.4:c.833+273C>T		Non_Coding,I	I_10	SNP	False	4	Class 4: Mutated sequences are not identical.	0aa	0aa	Asah1	ENSMUSG00000031591.15	ENSMUST00000034000.15	chr8	14	-																CLINVAR-H0980667		CLINVAR	1180194.0	False	False	False	False	False	0
ASAH1	ENSG00000104763.13	ENST00000381733.4	chr8	14	-	True	17918743	17918743	T	C	ENST00000381733.4:c.833+143A>G		Non_Coding,I	I_10	SNP	False	4	Class 4: Mutated sequences are not identical.	0aa	0aa	Asah1	ENSMUSG00000031591.15	ENSMUST00000034000.15	chr8	14	-																CLINVAR-H0980669		CLINVAR	1238217.0	False	False	False	False	False	0
ASAH1	ENSG00000104763.13	ENST00000381733.4	chr8	14	-	True	17918768	17918768	C	T	ENST00000381733.4:c.833+118G>A		Non_Coding,I	I_10	SNP	False	4	Class 4: Mutated sequences are not identical.	0aa	0aa	Asah1	ENSMUSG00000031591.15	ENSMUST00000034000.15	chr8	14	-																CLINVAR-H0980670		CLINVAR	1179792.0	False	False	False	False	False	0
ASAH1	ENSG00000104763.13	ENST00000381733.4	chr8	14	-	True	17918867	17918867	A	T	ENST00000381733.4:c.833+19T>A		Non_Coding,I	I_10	SNP	False	4	Class 4: Mutated sequences are not identical.	0aa	0aa	Asah1	ENSMUSG00000031591.15	ENSMUST00000034000.15	chr8	14	-																CLINVAR-H0980671		CLINVAR	1898684.0	False	False	False	False	False	0
ASAH1	ENSG00000104763.13	ENST00000381733.4	chr8	14	-	True	17918873	17918873	C	A	ENST00000381733.4:c.833+13G>T		Non_Coding,I	I_10	SNP	False	4	Class 4: Mutated sequences are not identical.	0aa	0aa	Asah1	ENSMUSG00000031591.15	ENSMUST00000034000.15	chr8	14	-																CLINVAR-H0980672		CLINVAR	1539690.0	False	False	False	False	False	0
ASAH1	ENSG00000104763.13	ENST00000381733.4	chr8	14	-	True	17918873	17918873	C	T	ENST00000381733.4:c.833+13G>A		Non_Coding,I	I_10	SNP	False	4	Class 4: Mutated sequences are not identical.	0aa	0aa	Asah1	ENSMUSG00000031591.15	ENSMUST00000034000.15	chr8	14	-																CLINVAR-H0980673		CLINVAR	1643559.0	False	False	False	False	False	0
ASAH1	ENSG00000104763.13	ENST00000381733.4	chr8	14	-	True	17918877	17918877	A	G	ENST00000381733.4:c.833+9T>C		Non_Coding,I	I_10	SNP	False	4	Class 4: Mutated sequences are not identical.	0aa	0aa	Asah1	ENSMUSG00000031591.15	ENSMUST00000034000.15	chr8	14	-																CLINVAR-H0980677		CLINVAR	772449.0	False	False	False	False	False	0
ASAH1	ENSG00000104763.13	ENST00000381733.4	chr8	14	-	True	17918893	17918893	T	C	ENST00000381733.4:c.826A>G	S276G	Missense	E_10	SNP	False	4	Class 4: Mutated sequences are not identical.	0aa	0aa	Asah1	ENSMUSG00000031591.15	ENSMUST00000034000.15	chr8	14	-																CLINVAR-H0980684		CLINVAR	1917303.0	False	False	False	False	False	0
ASAH1	ENSG00000104763.13	ENST00000381733.4	chr8	14	-	True	17918906	17918906	T	C	ENST00000381733.4:c.813A>G	T271delinsT	Silent	E_10	SNP	False	4	Class 4: Mutated sequences are not identical.	0aa	0aa	Asah1	ENSMUSG00000031591.15	ENSMUST00000034000.15	chr8	14	-																CLINVAR-H0980688		CLINVAR	2143777.0	False	False	False	False	False	0
ASAH1	ENSG00000104763.13	ENST00000381733.4	chr8	14	-	True	17918924	17918924	T	A	ENST00000381733.4:c.795A>T	I265delinsI	Silent	E_10	SNP	False	4	Class 4: Mutated sequences are not identical.	0aa	0aa	Asah1	ENSMUSG00000031591.15	ENSMUST00000034000.15	chr8	14	-																CLINVAR-H0980697		CLINVAR	1622387.0	False	False	False	False	False	0
ASAH1	ENSG00000104763.13	ENST00000381733.4	chr8	14	-	True	17918925	17918925	A	G	ENST00000381733.4:c.794T>C	I265T	Missense	E_10	SNP	False	4	Class 4: Mutated sequences are not identical.	0aa	0aa	Asah1	ENSMUSG00000031591.15	ENSMUST00000034000.15	chr8	14	-																CLINVAR-H0980698		CLINVAR	1512292.0	False	False	False	False	False	0
ASAH1	ENSG00000104763.13	ENST00000381733.4	chr8	14	-	True	17918934	17918934	A	G	ENST00000381733.4:c.785T>C	V262A	Missense	E_10	SNP	False	4	Class 4: Mutated sequences are not identical.	0aa	0aa	Asah1	ENSMUSG00000031591.15	ENSMUST00000034000.15	chr8	14	-																CLINVAR-H0980699		CLINVAR	259283.0	False	False	False	False	False	0
ASAH1	ENSG00000104763.13	ENST00000381733.4	chr8	14	-	True	17918943	17918943	T	A	ENST00000381733.4:c.776A>T	K259M	Missense	E_10	SNP	False	4	Class 4: Mutated sequences are not identical.	0aa	0aa	Asah1	ENSMUSG00000031591.15	ENSMUST00000034000.15	chr8	14	-																CLINVAR-H0980701		CLINVAR	1486819.0	False	False	False	False	False	0
ASAH1	ENSG00000104763.13	ENST00000381733.4	chr8	14	-	True	17918950	17918950	G	A	ENST00000381733.4:c.769C>T	L257delinsL	Silent	E_10	SNP	False	4	Class 4: Mutated sequences are not identical.	0aa	0aa	Asah1	ENSMUSG00000031591.15	ENSMUST00000034000.15	chr8	14	-																CLINVAR-H0980703		CLINVAR	779830.0	False	False	False	False	False	0
ASAH1	ENSG00000104763.13	ENST00000381733.4	chr8	14	-	True	17918953	17918953	T	G	ENST00000381733.4:c.766A>C	I256L	Missense	E_10	SNP	False	4	Class 4: Mutated sequences are not identical.	0aa	0aa	Asah1	ENSMUSG00000031591.15	ENSMUST00000034000.15	chr8	14	-																CLINVAR-H0980704		CLINVAR	909345.0	False	False	False	False	False	0
ASAH1	ENSG00000104763.13	ENST00000381733.4	chr8	14	-	True	17918969	17918969	T	C	ENST00000381733.4:c.752-2A>G	X250_splice	Splice_Site	I_9	SNP	False	4	Class 4: Mutated sequences are not identical.	0aa	0aa	Asah1	ENSMUSG00000031591.15	ENSMUST00000034000.15	chr8	14	-																CLINVAR-H0980706		CLINVAR	812504.0	False	False	False	False	False	0
ASAH1	ENSG00000104763.13	ENST00000381733.4	chr8	14	-	True	17918978	17918978	T	G	ENST00000381733.4:c.752-11A>C		Non_Coding,I	I_9	SNP	False	4	Class 4: Mutated sequences are not identical.	0aa	0aa	Asah1	ENSMUSG00000031591.15	ENSMUST00000034000.15	chr8	14	-																CLINVAR-H0980708		CLINVAR	2197373.0	False	False	False	False	False	0
ASAH1	ENSG00000104763.13	ENST00000381733.4	chr8	14	-	True	17918998	17918998	G	A	ENST00000381733.4:c.752-31C>T		Non_Coding,I	I_9	SNP	False	4	Class 4: Mutated sequences are not identical.	0aa	0aa	Asah1	ENSMUSG00000031591.15	ENSMUST00000034000.15	chr8	14	-																CLINVAR-H0980714		CLINVAR	679007.0	False	False	False	False	False	0
ASAH1	ENSG00000104763.13	ENST00000381733.4	chr8	14	-	True	17919178	17919178	G	C	ENST00000381733.4:c.751+17C>G		Non_Coding,I	I_9	SNP	False	4	Class 4: Mutated sequences are not identical.	0aa	0aa	Asah1	ENSMUSG00000031591.15	ENSMUST00000034000.15	chr8	14	-																CLINVAR-H0980717		CLINVAR	2143869.0	False	False	False	False	False	0
ASAH1	ENSG00000104763.13	ENST00000381733.4	chr8	14	-	True	17919185	17919185	C	A	ENST00000381733.4:c.751+10G>T		Non_Coding,I	I_9	SNP	False	4	Class 4: Mutated sequences are not identical.	0aa	0aa	Asah1	ENSMUSG00000031591.15	ENSMUST00000034000.15	chr8	14	-																CLINVAR-H0980718		CLINVAR	1609996.0	False	False	False	False	False	0
ASAH1	ENSG00000104763.13	ENST00000381733.4	chr8	14	-	True	17919232	17919232	T	C	ENST00000381733.4:c.714A>G	T238delinsT	Silent	E_9	SNP	False	4	Class 4: Mutated sequences are not identical.	0aa	0aa	Asah1	ENSMUSG00000031591.15	ENSMUST00000034000.15	chr8	14	-																CLINVAR-H0980735		CLINVAR	772141.0	False	False	False	False	False	0
ASAH1	ENSG00000104763.13	ENST00000381733.4	chr8	14	-	True	17919233	17919233	G	A	ENST00000381733.4:c.713C>T	T238I	Missense	E_9	SNP	False	4	Class 4: Mutated sequences are not identical.	0aa	0aa	Asah1	ENSMUSG00000031591.15	ENSMUST00000034000.15	chr8	14	-																CLINVAR-H0980736		CLINVAR	2055731.0	False	False	False	False	False	0
ASAH1	ENSG00000104763.13	ENST00000381733.4	chr8	14	-	True	17919233	17919233	G	T	ENST00000381733.4:c.713C>A	T238K	Missense	E_9	SNP	False	4	Class 4: Mutated sequences are not identical.	0aa	0aa	Asah1	ENSMUSG00000031591.15	ENSMUST00000034000.15	chr8	14	-																CLINVAR-H0980737		CLINVAR	91.0	False	False	False	False	False	0
ASAH1	ENSG00000104763.13	ENST00000381733.4	chr8	14	-	True	17919260	17919260	G	C	ENST00000381733.4:c.697-11C>G		Non_Coding,I	I_8	SNP	False	4	Class 4: Mutated sequences are not identical.	0aa	0aa	Asah1	ENSMUSG00000031591.15	ENSMUST00000034000.15	chr8	14	-																CLINVAR-H0980749		CLINVAR	2157315.0	False	False	False	False	False	0
ASAH1	ENSG00000104763.13	ENST00000381733.4	chr8	14	-	True	17919440	17919440	G	C	ENST00000381733.4:c.697-191C>G		Non_Coding,I	I_8	SNP	False	4	Class 4: Mutated sequences are not identical.	0aa	0aa	Asah1	ENSMUSG00000031591.15	ENSMUST00000034000.15	chr8	14	-																CLINVAR-H0980752		CLINVAR	1207488.0	False	False	False	False	False	0
ASAH1	ENSG00000104763.13	ENST00000381733.4	chr8	14	-	True	17919470	17919470	A	C	ENST00000381733.4:c.697-221T>G		Non_Coding,I	I_8	SNP	False	4	Class 4: Mutated sequences are not identical.	0aa	0aa	Asah1	ENSMUSG00000031591.15	ENSMUST00000034000.15	chr8	14	-																CLINVAR-H0980753		CLINVAR	1276624.0	False	False	False	False	False	0
ASAH1	ENSG00000104763.13	ENST00000381733.4	chr8	14	-	True	17919768	17919768	T	C	ENST00000381733.4:c.696+20A>G		Non_Coding,I	I_8	SNP	False	4	Class 4: Mutated sequences are not identical.	0aa	0aa	Asah1	ENSMUSG00000031591.15	ENSMUST00000034000.15	chr8	14	-																CLINVAR-H0980755		CLINVAR	1495320.0	False	False	False	False	False	0
ASAH1	ENSG00000104763.13	ENST00000381733.4	chr8	14	-	True	17919768	17919768	T	G	ENST00000381733.4:c.696+20A>C		Non_Coding,I	I_8	SNP	False	4	Class 4: Mutated sequences are not identical.	0aa	0aa	Asah1	ENSMUSG00000031591.15	ENSMUST00000034000.15	chr8	14	-																CLINVAR-H0980756		CLINVAR	1165697.0	False	False	False	False	False	0
ASAH1	ENSG00000104763.13	ENST00000381733.4	chr8	14	-	True	17919776	17919776	C	G	ENST00000381733.4:c.696+12G>C		Non_Coding,I	I_8	SNP	False	4	Class 4: Mutated sequences are not identical.	0aa	0aa	Asah1	ENSMUSG00000031591.15	ENSMUST00000034000.15	chr8	14	-																CLINVAR-H0980759		CLINVAR	2017488.0	False	False	False	False	False	0
ASAH1	ENSG00000104763.13	ENST00000381733.4	chr8	14	-	True	17919777	17919777	A	G	ENST00000381733.4:c.696+11T>C		Non_Coding,I	I_8	SNP	False	4	Class 4: Mutated sequences are not identical.	0aa	0aa	Asah1	ENSMUSG00000031591.15	ENSMUST00000034000.15	chr8	14	-																CLINVAR-H0980760		CLINVAR	1903061.0	False	False	False	False	False	0
ASAH1	ENSG00000104763.13	ENST00000381733.4	chr8	14	-	True	17919779	17919779	A	T	ENST00000381733.4:c.696+9T>A		Non_Coding,I	I_8	SNP	False	4	Class 4: Mutated sequences are not identical.	0aa	0aa	Asah1	ENSMUSG00000031591.15	ENSMUST00000034000.15	chr8	14	-																CLINVAR-H0980762		CLINVAR	1547650.0	False	False	False	False	False	0
ASAH1	ENSG00000104763.13	ENST00000381733.4	chr8	14	-	True	17919780	17919780	C	T	ENST00000381733.4:c.696+8G>A		Non_Coding,I	I_8	SNP	False	4	Class 4: Mutated sequences are not identical.	0aa	0aa	Asah1	ENSMUSG00000031591.15	ENSMUST00000034000.15	chr8	14	-																CLINVAR-H0980763		CLINVAR	1531622.0	False	False	False	False	False	0
ASAH1	ENSG00000104763.13	ENST00000381733.4	chr8	14	-	True	17919783	17919783	C	G	ENST00000381733.4:c.696+5G>C		Non_Coding,I	I_8	SNP	False	4	Class 4: Mutated sequences are not identical.	0aa	0aa	Asah1	ENSMUSG00000031591.15	ENSMUST00000034000.15	chr8	14	-																CLINVAR-H0980764		CLINVAR	909346.0	False	False	False	False	False	0
ASAH1	ENSG00000104763.13	ENST00000381733.4	chr8	14	-	True	17919787	17919787	C	G	ENST00000381733.4:c.696+1G>C	X231_splice	Splice_Site	I_8	SNP	False	4	Class 4: Mutated sequences are not identical.	0aa	0aa	Asah1	ENSMUSG00000031591.15	ENSMUST00000034000.15	chr8	14	-																CLINVAR-H0980765		CLINVAR	505533.0	False	False	False	False	False	0
ASAH1	ENSG00000104763.13	ENST00000381733.4	chr8	14	-	True	17919787	17919787	C	T	ENST00000381733.4:c.696+1G>A	X231_splice	Splice_Site	I_8	SNP	False	4	Class 4: Mutated sequences are not identical.	0aa	0aa	Asah1	ENSMUSG00000031591.15	ENSMUST00000034000.15	chr8	14	-																CLINVAR-H0980766		CLINVAR	1524682.0	False	False	False	False	False	0
ASAH1	ENSG00000104763.13	ENST00000381733.4	chr8	14	-	True	17919830	17919830	T	C	ENST00000381733.4:c.654A>G	S218delinsS	Silent	E_8	SNP	False	4	Class 4: Mutated sequences are not identical.	0aa	0aa	Asah1	ENSMUSG00000031591.15	ENSMUST00000034000.15	chr8	14	-																CLINVAR-H0980780		CLINVAR	1574637.0	False	False	False	False	False	0
ASAH1	ENSG00000104763.13	ENST00000381733.4	chr8	14	-	True	17919904	17919904	T	A	ENST00000381733.4:c.580A>T	I194L	Missense	E_8	SNP	False	4	Class 4: Mutated sequences are not identical.	0aa	0aa	Asah1	ENSMUSG00000031591.15	ENSMUST00000034000.15	chr8	14	-																CLINVAR-H0980805		CLINVAR	1384481.0	False	False	False	False	False	0
ASAH1	ENSG00000104763.13	ENST00000381733.4	chr8	14	-	True	17919915	17919915	T	C	ENST00000381733.4:c.569A>G	D190G	Missense	E_8	SNP	False	4	Class 4: Mutated sequences are not identical.	0aa	0aa	Asah1	ENSMUSG00000031591.15	ENSMUST00000034000.15	chr8	14	-																CLINVAR-H0980807		CLINVAR	1979596.0	False	False	False	False	False	0
ASAH1	ENSG00000104763.13	ENST00000381733.4	chr8	14	-	True	17919936	17919936	T	C	ENST00000381733.4:c.552-4A>G		Non_Coding,I	I_7	SNP	False	4	Class 4: Mutated sequences are not identical.	0aa	0aa	Asah1	ENSMUSG00000031591.15	ENSMUST00000034000.15	chr8	14	-																CLINVAR-H0980812		CLINVAR	362378.0	False	False	False	False	False	0
ASAH1	ENSG00000104763.13	ENST00000381733.4	chr8	14	-	True	17919948	17919948	T	C	ENST00000381733.4:c.552-16A>G		Non_Coding,I	I_7	SNP	False	4	Class 4: Mutated sequences are not identical.	0aa	0aa	Asah1	ENSMUSG00000031591.15	ENSMUST00000034000.15	chr8	14	-																CLINVAR-H0980813		CLINVAR	1569484.0	False	False	False	False	False	0
ASAH1	ENSG00000104763.13	ENST00000381733.4	chr8	14	-	True	17919949	17919949	T	A	ENST00000381733.4:c.552-17A>T		Non_Coding,I	I_7	SNP	False	4	Class 4: Mutated sequences are not identical.	0aa	0aa	Asah1	ENSMUSG00000031591.15	ENSMUST00000034000.15	chr8	14	-																CLINVAR-H0980814		CLINVAR	1406575.0	False	False	False	False	False	0
ASAH1	ENSG00000104763.13	ENST00000381733.4	chr8	14	-	True	17920077	17920077	T	A	ENST00000381733.4:c.552-145A>T		Non_Coding,I	I_7	SNP	False	4	Class 4: Mutated sequences are not identical.	0aa	0aa	Asah1	ENSMUSG00000031591.15	ENSMUST00000034000.15	chr8	14	-																CLINVAR-H0980816		CLINVAR	1252901.0	False	False	False	False	False	0
ASAH1	ENSG00000104763.13	ENST00000381733.4	chr8	14	-	True	17920108	17920108	G	C	ENST00000381733.4:c.552-176C>G		Non_Coding,I	I_7	SNP	False	4	Class 4: Mutated sequences are not identical.	0aa	0aa	Asah1	ENSMUSG00000031591.15	ENSMUST00000034000.15	chr8	14	-																CLINVAR-H0980817		CLINVAR	1208719.0	False	False	False	False	False	0
ASAH1	ENSG00000104763.13	ENST00000381733.4	chr8	14	-	True	17920470	17920470	C	T	ENST00000381733.4:c.551+224G>A		Non_Coding,I	I_7	SNP	False	4	Class 4: Mutated sequences are not identical.	0aa	0aa	Asah1	ENSMUSG00000031591.15	ENSMUST00000034000.15	chr8	14	-																CLINVAR-H0980818		CLINVAR	1212311.0	False	False	False	False	False	0
ASAH1	ENSG00000104763.13	ENST00000381733.4	chr8	14	-	True	17920484	17920484	A	C	ENST00000381733.4:c.551+210T>G		Non_Coding,I	I_7	SNP	False	4	Class 4: Mutated sequences are not identical.	0aa	0aa	Asah1	ENSMUSG00000031591.15	ENSMUST00000034000.15	chr8	14	-																CLINVAR-H0980819		CLINVAR	1186686.0	False	False	False	False	False	0
ASAH1	ENSG00000104763.13	ENST00000381733.4	chr8	14	-	True	17920703	17920703	A	G	ENST00000381733.4:c.542T>C	V181A	Missense	E_7	SNP	False	4	Class 4: Mutated sequences are not identical.	0aa	0aa	Asah1	ENSMUSG00000031591.15	ENSMUST00000034000.15	chr8	14	-																CLINVAR-H0980828		CLINVAR	1470009.0	False	False	False	False	False	0
ASAH1	ENSG00000104763.13	ENST00000381733.4	chr8	14	-	True	17920731	17920731	T	C	ENST00000381733.4:c.514A>G	I172V	Missense	E_7	SNP	False	4	Class 4: Mutated sequences are not identical.	0aa	0aa	Asah1	ENSMUSG00000031591.15	ENSMUST00000034000.15	chr8	14	-																CLINVAR-H0980835		CLINVAR	2139917.0	False	False	False	False	False	0
ASAH1	ENSG00000104763.13	ENST00000381733.4	chr8	14	-	True	17920783	17920783	T	C	ENST00000381733.4:c.506-44A>G		Non_Coding,I	I_6	SNP	False	4	Class 4: Mutated sequences are not identical.	0aa	0aa	Asah1	ENSMUSG00000031591.15	ENSMUST00000034000.15	chr8	14	-																CLINVAR-H0980853		CLINVAR	679651.0	False	False	False	False	False	0
ASAH1	ENSG00000104763.13	ENST00000381733.4	chr8	14	-	True	17921673	17921673	G	T	ENST00000381733.4:c.505+293C>A		Non_Coding,I	I_6	SNP	False	4	Class 4: Mutated sequences are not identical.	0aa	0aa	Asah1	ENSMUSG00000031591.15	ENSMUST00000034000.15	chr8	14	-																CLINVAR-H0980861		CLINVAR	683289.0	False	False	False	False	False	0
ASAH1	ENSG00000104763.13	ENST00000381733.4	chr8	14	-	True	17921921	17921921	T	C	ENST00000381733.4:c.505+45A>G		Non_Coding,I	I_6	SNP	False	4	Class 4: Mutated sequences are not identical.	0aa	0aa	Asah1	ENSMUSG00000031591.15	ENSMUST00000034000.15	chr8	14	-																CLINVAR-H0980866		CLINVAR	259281.0	False	False	False	False	False	0
ASAH1	ENSG00000104763.13	ENST00000381733.4	chr8	14	-	True	17921946	17921946	C	A	ENST00000381733.4:c.505+20G>T		Non_Coding,I	I_6	SNP	False	4	Class 4: Mutated sequences are not identical.	0aa	0aa	Asah1	ENSMUSG00000031591.15	ENSMUST00000034000.15	chr8	14	-																CLINVAR-H0980867		CLINVAR	1566386.0	False	False	False	False	False	0
ASAH1	ENSG00000104763.13	ENST00000381733.4	chr8	14	-	True	17921956	17921956	G	A	ENST00000381733.4:c.505+10C>T		Non_Coding,I	I_6	SNP	False	4	Class 4: Mutated sequences are not identical.	0aa	0aa	Asah1	ENSMUSG00000031591.15	ENSMUST00000034000.15	chr8	14	-																CLINVAR-H0980870		CLINVAR	1620383.0	False	False	False	False	False	0
ASAH1	ENSG00000104763.13	ENST00000381733.4	chr8	14	-	True	17921971	17921971	T	C	ENST00000381733.4:c.500A>G	K167R	Missense	E_6	SNP	False	4	Class 4: Mutated sequences are not identical.	0aa	0aa	Asah1	ENSMUSG00000031591.15	ENSMUST00000034000.15	chr8	14	-																CLINVAR-H0980879		CLINVAR	2058328.0	False	False	False	False	False	0
ASAH1	ENSG00000104763.13	ENST00000381733.4	chr8	14	-	True	17921999	17921999	T	A	ENST00000381733.4:c.472A>T	I158F	Missense	E_6	SNP	False	4	Class 4: Mutated sequences are not identical.	0aa	0aa	Asah1	ENSMUSG00000031591.15	ENSMUST00000034000.15	chr8	14	-																CLINVAR-H0980885		CLINVAR	1408232.0	False	False	False	False	False	0
ASAH1	ENSG00000104763.13	ENST00000381733.4	chr8	14	-	True	17921999	17921999	T	C	ENST00000381733.4:c.472A>G	I158V	Missense	E_6	SNP	False	4	Class 4: Mutated sequences are not identical.	0aa	0aa	Asah1	ENSMUSG00000031591.15	ENSMUST00000034000.15	chr8	14	-																CLINVAR-H0980886		CLINVAR	1942019.0	False	False	False	False	False	0
ASAH1	ENSG00000104763.13	ENST00000381733.4	chr8	14	-	True	17922044	17922044	T	C	ENST00000381733.4:c.431-4A>G		Non_Coding,I	I_5	SNP	False	4	Class 4: Mutated sequences are not identical.	0aa	0aa	Asah1	ENSMUSG00000031591.15	ENSMUST00000034000.15	chr8	14	-																CLINVAR-H0980904		CLINVAR	1393498.0	False	False	False	False	False	0
ASAH1	ENSG00000104763.13	ENST00000381733.4	chr8	14	-	True	17922058	17922058	T	A	ENST00000381733.4:c.431-18A>T		Non_Coding,I	I_5	SNP	False	4	Class 4: Mutated sequences are not identical.	0aa	0aa	Asah1	ENSMUSG00000031591.15	ENSMUST00000034000.15	chr8	14	-																CLINVAR-H0980907		CLINVAR	1962122.0	False	False	False	False	False	0
ASAH1	ENSG00000104763.13	ENST00000381733.4	chr8	14	-	True	17922059	17922059	T	C	ENST00000381733.4:c.431-19A>G		Non_Coding,I	I_5	SNP	False	4	Class 4: Mutated sequences are not identical.	0aa	0aa	Asah1	ENSMUSG00000031591.15	ENSMUST00000034000.15	chr8	14	-																CLINVAR-H0980908		CLINVAR	1469173.0	False	False	False	False	False	0
ASAH1	ENSG00000104763.13	ENST00000381733.4	chr8	14	-	True	17922328	17922328	G	C	ENST00000381733.4:c.431-288C>G		Non_Coding,I	I_5	SNP	False	4	Class 4: Mutated sequences are not identical.	0aa	0aa	Asah1	ENSMUSG00000031591.15	ENSMUST00000034000.15	chr8	14	-																CLINVAR-H0980916		CLINVAR	1211182.0	False	False	False	False	False	0
ASAH1	ENSG00000104763.13	ENST00000381733.4	chr8	14	-	True	17924715	17924715	T	C	ENST00000381733.4:c.430+14A>G		Non_Coding,I	I_5	SNP	False	4	Class 4: Mutated sequences are not identical.	0aa	0aa	Asah1	ENSMUSG00000031591.15	ENSMUST00000034000.15	chr8	14	-																CLINVAR-H0980924		CLINVAR	2051882.0	False	False	False	False	False	0
ASAH1	ENSG00000104763.13	ENST00000381733.4	chr8	14	-	True	17924718	17924718	G	C	ENST00000381733.4:c.430+11C>G		Non_Coding,I	I_5	SNP	False	4	Class 4: Mutated sequences are not identical.	0aa	0aa	Asah1	ENSMUSG00000031591.15	ENSMUST00000034000.15	chr8	14	-																CLINVAR-H0980926		CLINVAR	1547551.0	False	False	False	False	False	0
ASAH1	ENSG00000104763.13	ENST00000381733.4	chr8	14	-	True	17924720	17924720	G	C	ENST00000381733.4:c.430+9C>G		Non_Coding,I	I_5	SNP	False	4	Class 4: Mutated sequences are not identical.	0aa	0aa	Asah1	ENSMUSG00000031591.15	ENSMUST00000034000.15	chr8	14	-																CLINVAR-H0980928		CLINVAR	362380.0	False	False	False	False	False	0
ASAH1	ENSG00000104763.13	ENST00000381733.4	chr8	14	-	True	17924739	17924739	A	T	ENST00000381733.4:c.420T>A	D140E	Missense	E_5	SNP	False	4	Class 4: Mutated sequences are not identical.	0aa	0aa	Asah1	ENSMUSG00000031591.15	ENSMUST00000034000.15	chr8	14	-																CLINVAR-H0980936		CLINVAR	362381.0	False	False	False	False	False	0
ASAH1	ENSG00000104763.13	ENST00000381733.4	chr8	14	-	True	17924740	17924740	T	G	ENST00000381733.4:c.419A>C	D140A	Missense	E_5	SNP	False	4	Class 4: Mutated sequences are not identical.	0aa	0aa	Asah1	ENSMUSG00000031591.15	ENSMUST00000034000.15	chr8	14	-																CLINVAR-H0980937		CLINVAR	1997939.0	False	False	False	False	False	0
ASAH1	ENSG00000104763.13	ENST00000381733.4	chr8	14	-	True	17924751	17924751	G	A	ENST00000381733.4:c.408C>T	A136delinsA	Silent	E_5	SNP	False	4	Class 4: Mutated sequences are not identical.	0aa	0aa	Asah1	ENSMUSG00000031591.15	ENSMUST00000034000.15	chr8	14	-																CLINVAR-H0980941		CLINVAR	772104.0	False	False	False	False	False	0
ASAH1	ENSG00000104763.13	ENST00000381733.4	chr8	14	-	True	17924752	17924752	G	A	ENST00000381733.4:c.407C>T	A136V	Missense	E_5	SNP	False	4	Class 4: Mutated sequences are not identical.	0aa	0aa	Asah1	ENSMUSG00000031591.15	ENSMUST00000034000.15	chr8	14	-																CLINVAR-H0980942		CLINVAR	1487854.0	False	False	False	False	False	0
ASAH1	ENSG00000104763.13	ENST00000381733.4	chr8	14	-	True	17924753	17924753	C	G	ENST00000381733.4:c.406G>C	A136P	Missense	E_5	SNP	False	4	Class 4: Mutated sequences are not identical.	0aa	0aa	Asah1	ENSMUSG00000031591.15	ENSMUST00000034000.15	chr8	14	-																CLINVAR-H0980943		CLINVAR	1299375.0	False	False	False	False	False	0
ASAH1	ENSG00000104763.13	ENST00000381733.4	chr8	14	-	True	17924772	17924772	T	C	ENST00000381733.4:c.387A>G	E129delinsE	Silent	E_5	SNP	False	4	Class 4: Mutated sequences are not identical.	0aa	0aa	Asah1	ENSMUSG00000031591.15	ENSMUST00000034000.15	chr8	14	-																CLINVAR-H0980946		CLINVAR	2168602.0	False	False	False	False	False	0
ASAH1	ENSG00000104763.13	ENST00000381733.4	chr8	14	-	True	17924782	17924782	C	T	ENST00000381733.4:c.377G>A	G126D	Missense	E_5	SNP	False	4	Class 4: Mutated sequences are not identical.	0aa	0aa	Asah1	ENSMUSG00000031591.15	ENSMUST00000034000.15	chr8	14	-																CLINVAR-H0980947		CLINVAR	1719382.0	False	False	False	False	False	0
ASAH1	ENSG00000104763.13	ENST00000381733.4	chr8	14	-	True	17924783	17924783	C	T	ENST00000381733.4:c.376G>A	G126S	Missense	E_5	SNP	False	4	Class 4: Mutated sequences are not identical.	0aa	0aa	Asah1	ENSMUSG00000031591.15	ENSMUST00000034000.15	chr8	14	-																CLINVAR-H0980948		CLINVAR	767285.0	False	False	False	False	False	0
ASAH1	ENSG00000104763.13	ENST00000381733.4	chr8	14	-	True	17924788	17924788	A	G	ENST00000381733.4:c.371T>C	F124S	Missense	E_5	SNP	False	4	Class 4: Mutated sequences are not identical.	0aa	0aa	Asah1	ENSMUSG00000031591.15	ENSMUST00000034000.15	chr8	14	-																CLINVAR-H0980951		CLINVAR	1987105.0	False	False	False	False	False	0
ASAH1	ENSG00000104763.13	ENST00000381733.4	chr8	14	-	True	17924788	17924788	A	T	ENST00000381733.4:c.371T>A	F124Y	Missense	E_5	SNP	False	4	Class 4: Mutated sequences are not identical.	0aa	0aa	Asah1	ENSMUSG00000031591.15	ENSMUST00000034000.15	chr8	14	-																CLINVAR-H0980952		CLINVAR	2118718.0	False	False	False	False	False	0
ASAH1	ENSG00000104763.13	ENST00000381733.4	chr8	14	-	True	17924789	17924789	A	C	ENST00000381733.4:c.370T>G	F124V	Missense	E_5	SNP	False	4	Class 4: Mutated sequences are not identical.	0aa	0aa	Asah1	ENSMUSG00000031591.15	ENSMUST00000034000.15	chr8	14	-																CLINVAR-H0980953		CLINVAR	2062565.0	False	False	False	False	False	0
ASAH1	ENSG00000104763.13	ENST00000381733.4	chr8	14	-	True	17924791	17924791	T	C	ENST00000381733.4:c.368A>G	N123S	Missense	E_5	SNP	False	4	Class 4: Mutated sequences are not identical.	0aa	0aa	Asah1	ENSMUSG00000031591.15	ENSMUST00000034000.15	chr8	14	-																CLINVAR-H0980954		CLINVAR	804543.0	False	False	False	False	False	0
ASAH1	ENSG00000104763.13	ENST00000381733.4	chr8	14	-	True	17924797	17924797	A	G	ENST00000381733.4:c.362T>C	L121P	Missense	E_5	SNP	False	4	Class 4: Mutated sequences are not identical.	0aa	0aa	Asah1	ENSMUSG00000031591.15	ENSMUST00000034000.15	chr8	14	-																CLINVAR-H0980955		CLINVAR	812503.0	False	False	False	False	False	0
ASAH1	ENSG00000104763.13	ENST00000381733.4	chr8	14	-	True	17924811	17924811	G	C	ENST00000381733.4:c.352-4C>G		Non_Coding,I	I_4	SNP	False	4	Class 4: Mutated sequences are not identical.	0aa	0aa	Asah1	ENSMUSG00000031591.15	ENSMUST00000034000.15	chr8	14	-																CLINVAR-H0980962		CLINVAR	1559550.0	False	False	False	False	False	0
ASAH1	ENSG00000104763.13	ENST00000381733.4	chr8	14	-	True	17924866	17924866	T	C	ENST00000381733.4:c.352-59A>G		Non_Coding,I	I_4	SNP	False	4	Class 4: Mutated sequences are not identical.	0aa	0aa	Asah1	ENSMUSG00000031591.15	ENSMUST00000034000.15	chr8	14	-																CLINVAR-H0980966		CLINVAR	1186426.0	False	False	False	False	False	0
ASAH1	ENSG00000104763.13	ENST00000381733.4	chr8	14	-	True	17927061	17927061	G	T	ENST00000381733.4:c.351+240C>A		Non_Coding,I	I_4	SNP	False	4	Class 4: Mutated sequences are not identical.	0aa	0aa	Asah1	ENSMUSG00000031591.15	ENSMUST00000034000.15	chr8	14	-																CLINVAR-H0980968		CLINVAR	678046.0	False	False	False	False	False	0
ASAH1	ENSG00000104763.13	ENST00000381733.4	chr8	14	-	True	17927213	17927213	C	T	ENST00000381733.4:c.351+88G>A		Non_Coding,I	I_4	SNP	False	4	Class 4: Mutated sequences are not identical.	0aa	0aa	Asah1	ENSMUSG00000031591.15	ENSMUST00000034000.15	chr8	14	-																CLINVAR-H0980972		CLINVAR	1189557.0	False	False	False	False	False	0
ASAH1	ENSG00000104763.13	ENST00000381733.4	chr8	14	-	True	17927248	17927248	A	C	ENST00000381733.4:c.351+53T>G		Non_Coding,I	I_4	SNP	False	4	Class 4: Mutated sequences are not identical.	0aa	0aa	Asah1	ENSMUSG00000031591.15	ENSMUST00000034000.15	chr8	14	-																CLINVAR-H0980973		CLINVAR	678029.0	False	False	False	False	False	0
ASAH1	ENSG00000104763.13	ENST00000381733.4	chr8	14	-	True	17927280	17927280	G	T	ENST00000381733.4:c.351+21C>A		Non_Coding,I	I_4	SNP	False	4	Class 4: Mutated sequences are not identical.	0aa	0aa	Asah1	ENSMUSG00000031591.15	ENSMUST00000034000.15	chr8	14	-																CLINVAR-H0980974		CLINVAR	558958.0	False	False	False	False	False	0
ASAH1	ENSG00000104763.13	ENST00000381733.4	chr8	14	-	True	17927307	17927307	T	G	ENST00000381733.4:c.345A>C	E115D	Missense	E_4	SNP	False	4	Class 4: Mutated sequences are not identical.	0aa	0aa	Asah1	ENSMUSG00000031591.15	ENSMUST00000034000.15	chr8	14	-																CLINVAR-H0980978		CLINVAR	1525154.0	False	False	False	False	False	0
ASAH1	ENSG00000104763.13	ENST00000381733.4	chr8	14	-	True	17927320	17927320	T	G	ENST00000381733.4:c.332A>C	Q111P	Missense	E_4	SNP	False	4	Class 4: Mutated sequences are not identical.	0aa	0aa	Asah1	ENSMUSG00000031591.15	ENSMUST00000034000.15	chr8	14	-																CLINVAR-H0980984		CLINVAR	1215158.0	False	False	False	False	False	0
ASAH1	ENSG00000104763.13	ENST00000381733.4	chr8	14	-	True	17927321	17927321	G	A	ENST00000381733.4:c.331C>T	Q111*	Nonsense	E_4	SNP	False	4	Class 4: Mutated sequences are not identical.	0aa	0aa	Asah1	ENSMUSG00000031591.15	ENSMUST00000034000.15	chr8	14	-																CLINVAR-H0980985		CLINVAR	1454635.0	False	False	False	False	False	0
ASAH1	ENSG00000104763.13	ENST00000381733.4	chr8	14	-	True	17927327	17927327	T	C	ENST00000381733.4:c.325A>G	I109V	Missense	E_4	SNP	False	4	Class 4: Mutated sequences are not identical.	0aa	0aa	Asah1	ENSMUSG00000031591.15	ENSMUST00000034000.15	chr8	14	-																CLINVAR-H0980987		CLINVAR	197389.0	False	False	False	False	False	0
ASAH1	ENSG00000104763.13	ENST00000381733.4	chr8	14	-	True	17927356	17927356	A	T	ENST00000381733.4:c.296T>A	M99K	Missense	E_4	SNP	False	4	Class 4: Mutated sequences are not identical.	0aa	0aa	Asah1	ENSMUSG00000031591.15	ENSMUST00000034000.15	chr8	14	-																CLINVAR-H0981000		CLINVAR	2118079.0	False	False	False	False	False	0
ASAH1	ENSG00000104763.13	ENST00000381733.4	chr8	14	-	True	17927360	17927360	T	C	ENST00000381733.4:c.292A>G	N98D	Missense	E_4	SNP	False	4	Class 4: Mutated sequences are not identical.	0aa	0aa	Asah1	ENSMUSG00000031591.15	ENSMUST00000034000.15	chr8	14	-																CLINVAR-H0981001		CLINVAR	1505257.0	False	False	False	False	False	0
ASAH1	ENSG00000104763.13	ENST00000381733.4	chr8	14	-	True	17927361	17927361	C	T	ENST00000381733.4:c.291G>A	K97delinsK	Silent	E_4	SNP	False	4	Class 4: Mutated sequences are not identical.	0aa	0aa	Asah1	ENSMUSG00000031591.15	ENSMUST00000034000.15	chr8	14	-																CLINVAR-H0981002		CLINVAR	2173980.0	False	False	False	False	False	0
ASAH1	ENSG00000104763.13	ENST00000381733.4	chr8	14	-	True	17927364	17927364	C	T	ENST00000381733.4:c.288G>A	L96delinsL	Silent	E_4	SNP	False	4	Class 4: Mutated sequences are not identical.	0aa	0aa	Asah1	ENSMUSG00000031591.15	ENSMUST00000034000.15	chr8	14	-																CLINVAR-H0981003		CLINVAR	2114445.0	False	False	False	False	False	0
ASAH1	ENSG00000104763.13	ENST00000381733.4	chr8	14	-	True	17927389	17927389	T	C	ENST00000381733.4:c.265-2A>G	X88_splice	Splice_Site	I_3	SNP	False	4	Class 4: Mutated sequences are not identical.	0aa	0aa	Asah1	ENSMUSG00000031591.15	ENSMUST00000034000.15	chr8	14	-																CLINVAR-H0981009		CLINVAR	1506885.0	False	False	False	False	False	0
ASAH1	ENSG00000104763.13	ENST00000381733.4	chr8	14	-	True	17927463	17927463	T	A	ENST00000381733.4:c.265-76A>T		Non_Coding,I	I_3	SNP	False	4	Class 4: Mutated sequences are not identical.	0aa	0aa	Asah1	ENSMUSG00000031591.15	ENSMUST00000034000.15	chr8	14	-																CLINVAR-H0981015		CLINVAR	1228312.0	False	False	False	False	False	0
ASAH1	ENSG00000104763.13	ENST00000381733.4	chr8	14	-	True	17927684	17927684	G	A	ENST00000381733.4:c.265-297C>T		Non_Coding,I	I_3	SNP	False	4	Class 4: Mutated sequences are not identical.	0aa	0aa	Asah1	ENSMUSG00000031591.15	ENSMUST00000034000.15	chr8	14	-																CLINVAR-H0981021		CLINVAR	1200693.0	False	False	False	False	False	0
ASAH1	ENSG00000104763.13	ENST00000381733.4	chr8	14	-	True	17928689	17928689	C	G	ENST00000381733.4:c.264+120G>C		Non_Coding,I	I_3	SNP	False	4	Class 4: Mutated sequences are not identical.	0aa	0aa	Asah1	ENSMUSG00000031591.15	ENSMUST00000034000.15	chr8	14	-																CLINVAR-H0981024		CLINVAR	679649.0	False	False	False	False	False	0
ASAH1	ENSG00000104763.13	ENST00000381733.4	chr8	14	-	True	17928711	17928711	G	A	ENST00000381733.4:c.264+98C>T		Non_Coding,I	I_3	SNP	False	4	Class 4: Mutated sequences are not identical.	0aa	0aa	Asah1	ENSMUSG00000031591.15	ENSMUST00000034000.15	chr8	14	-																CLINVAR-H0981025		CLINVAR	1292943.0	False	False	False	False	False	0
ASAH1	ENSG00000104763.13	ENST00000381733.4	chr8	14	-	True	17928789	17928789	A	G	ENST00000381733.4:c.264+20T>C		Non_Coding,I	I_3	SNP	False	4	Class 4: Mutated sequences are not identical.	0aa	0aa	Asah1	ENSMUSG00000031591.15	ENSMUST00000034000.15	chr8	14	-																CLINVAR-H0981030		CLINVAR	2167685.0	False	False	False	False	False	0
ASAH1	ENSG00000104763.13	ENST00000381733.4	chr8	14	-	True	17928801	17928801	T	C	ENST00000381733.4:c.264+8A>G		Non_Coding,I	I_3	SNP	False	4	Class 4: Mutated sequences are not identical.	0aa	0aa	Asah1	ENSMUSG00000031591.15	ENSMUST00000034000.15	chr8	14	-																CLINVAR-H0981034		CLINVAR	1553870.0	False	False	False	False	False	0
ASAH1	ENSG00000104763.13	ENST00000381733.4	chr8	14	-	True	17928811	17928811	C	T	ENST00000381733.4:c.262G>A	V88M	Missense	E_3	SNP	False	4	Class 4: Mutated sequences are not identical.	0aa	0aa	Asah1	ENSMUSG00000031591.15	ENSMUST00000034000.15	chr8	14	-																CLINVAR-H0981039		CLINVAR	259278.0	False	False	False	False	False	0
ASAH1	ENSG00000104763.13	ENST00000381733.4	chr8	14	-	True	17928823	17928823	C	G	ENST00000381733.4:c.250G>C	D84H	Missense	E_3	SNP	False	4	Class 4: Mutated sequences are not identical.	0aa	0aa	Asah1	ENSMUSG00000031591.15	ENSMUST00000034000.15	chr8	14	-																CLINVAR-H0981044		CLINVAR	1437707.0	False	False	False	False	False	0
ASAH1	ENSG00000104763.13	ENST00000381733.4	chr8	14	-	True	17928888	17928888	G	A	ENST00000381733.4:c.185C>T	A62V	Missense	E_3	SNP	False	4	Class 4: Mutated sequences are not identical.	0aa	0aa	Asah1	ENSMUSG00000031591.15	ENSMUST00000034000.15	chr8	14	-																CLINVAR-H0981071		CLINVAR	1393915.0	False	False	False	False	False	0
ASAH1	ENSG00000104763.13	ENST00000381733.4	chr8	14	-	True	17928906	17928906	T	C	ENST00000381733.4:c.174-7A>G		Non_Coding,I	I_2	SNP	False	4	Class 4: Mutated sequences are not identical.	0aa	0aa	Asah1	ENSMUSG00000031591.15	ENSMUST00000034000.15	chr8	14	-																CLINVAR-H0981079		CLINVAR	1663091.0	False	False	False	False	False	0
ASAH1	ENSG00000104763.13	ENST00000381733.4	chr8	14	-	True	17928912	17928912	G	A	ENST00000381733.4:c.174-13C>T		Non_Coding,I	I_2	SNP	False	4	Class 4: Mutated sequences are not identical.	0aa	0aa	Asah1	ENSMUSG00000031591.15	ENSMUST00000034000.15	chr8	14	-																CLINVAR-H0981082		CLINVAR	2158595.0	False	False	False	False	False	0
ASAH1	ENSG00000104763.13	ENST00000381733.4	chr8	14	-	True	17928912	17928912	G	C	ENST00000381733.4:c.174-13C>G		Non_Coding,I	I_2	SNP	False	4	Class 4: Mutated sequences are not identical.	0aa	0aa	Asah1	ENSMUSG00000031591.15	ENSMUST00000034000.15	chr8	14	-																CLINVAR-H0981083		CLINVAR	1968218.0	False	False	False	False	False	0
ASAH1	ENSG00000104763.13	ENST00000381733.4	chr8	14	-	True	17929114	17929114	G	T	ENST00000381733.4:c.174-215C>A		Non_Coding,I	I_2	SNP	False	4	Class 4: Mutated sequences are not identical.	0aa	0aa	Asah1	ENSMUSG00000031591.15	ENSMUST00000034000.15	chr8	14	-																CLINVAR-H0981090		CLINVAR	678178.0	False	False	False	False	False	0
ASAH1	ENSG00000104763.13	ENST00000381733.4	chr8	14	-	True	17930734	17930734	C	A	ENST00000381733.4:c.174-1835G>T		Non_Coding,I	I_2	SNP	False	4	Class 4: Mutated sequences are not identical.	0aa	0aa	Asah1	ENSMUSG00000031591.15	ENSMUST00000034000.15	chr8	14	-																CLINVAR-H0981094		CLINVAR	678022.0	False	False	False	False	False	0
ASAH1	ENSG00000104763.13	ENST00000381733.4	chr8	14	-	True	17932778	17932778	A	C	ENST00000381733.4:c.173+272T>G		Non_Coding,I	I_2	SNP	False	4	Class 4: Mutated sequences are not identical.	0aa	0aa	Asah1	ENSMUSG00000031591.15	ENSMUST00000034000.15	chr8	14	-																CLINVAR-H0981100		CLINVAR	1243546.0	False	False	False	False	False	0
ASAH1	ENSG00000104763.13	ENST00000381733.4	chr8	14	-	True	17933030	17933030	A	G	ENST00000381733.4:c.173+20T>C		Non_Coding,I	I_2	SNP	False	4	Class 4: Mutated sequences are not identical.	0aa	0aa	Asah1	ENSMUSG00000031591.15	ENSMUST00000034000.15	chr8	14	-																CLINVAR-H0981101		CLINVAR	1992740.0	False	False	False	False	False	0
ASAH1	ENSG00000104763.13	ENST00000381733.4	chr8	14	-	True	17933033	17933033	A	T	ENST00000381733.4:c.173+17T>A		Non_Coding,I	I_2	SNP	False	4	Class 4: Mutated sequences are not identical.	0aa	0aa	Asah1	ENSMUSG00000031591.15	ENSMUST00000034000.15	chr8	14	-																CLINVAR-H0981103		CLINVAR	2064568.0	False	False	False	False	False	0
ASAH1	ENSG00000104763.13	ENST00000381733.4	chr8	14	-	True	17933039	17933039	T	C	ENST00000381733.4:c.173+11A>G		Non_Coding,I	I_2	SNP	False	4	Class 4: Mutated sequences are not identical.	0aa	0aa	Asah1	ENSMUSG00000031591.15	ENSMUST00000034000.15	chr8	14	-																CLINVAR-H0981106		CLINVAR	1513941.0	False	False	False	False	False	0
ASAH1	ENSG00000104763.13	ENST00000381733.4	chr8	14	-	True	17933099	17933099	G	A	ENST00000381733.4:c.127-3C>T		Non_Coding,I	I_1	SNP	False	4	Class 4: Mutated sequences are not identical.	0aa	0aa	Asah1	ENSMUSG00000031591.15	ENSMUST00000034000.15	chr8	14	-																CLINVAR-H0981131		CLINVAR	259275.0	False	False	False	False	False	0
ASAH1	ENSG00000104763.13	ENST00000381733.4	chr8	14	-	True	17933113	17933113	A	G	ENST00000381733.4:c.127-17T>C		Non_Coding,I	I_1	SNP	False	4	Class 4: Mutated sequences are not identical.	0aa	0aa	Asah1	ENSMUSG00000031591.15	ENSMUST00000034000.15	chr8	14	-																CLINVAR-H0981135		CLINVAR	2058696.0	False	False	False	False	False	0
ASAH1	ENSG00000104763.13	ENST00000381733.4	chr8	14	-	True	17933146	17933146	C	T	ENST00000381733.4:c.127-50G>A		Non_Coding,I	I_1	SNP	False	4	Class 4: Mutated sequences are not identical.	0aa	0aa	Asah1	ENSMUSG00000031591.15	ENSMUST00000034000.15	chr8	14	-																CLINVAR-H0981138		CLINVAR	259276.0	False	False	False	False	False	0
ASAH1	ENSG00000104763.13	ENST00000381733.4	chr8	14	-	True	17941189	17941189	G	C	ENST00000381733.4:c.126+996C>G		Non_Coding,I	I_1	SNP	False	4	Class 4: Mutated sequences are not identical.	0aa	0aa	Asah1	ENSMUSG00000031591.15	ENSMUST00000034000.15	chr8	14	-																CLINVAR-H0981140		CLINVAR	1247701.0	False	False	False	False	False	0
ASAH1	ENSG00000104763.13	ENST00000381733.4	chr8	14	-	True	17941237	17941237	C	G	ENST00000381733.4:c.126+948G>C		Non_Coding,I	I_1	SNP	False	4	Class 4: Mutated sequences are not identical.	0aa	0aa	Asah1	ENSMUSG00000031591.15	ENSMUST00000034000.15	chr8	14	-																CLINVAR-H0981141		CLINVAR	1284176.0	False	False	False	False	False	0
ASAH1	ENSG00000104763.13	ENST00000381733.4	chr8	14	-	True	17941415	17941415	C	T	ENST00000381733.4:c.126+770G>A		Non_Coding,I	I_1	SNP	False	4	Class 4: Mutated sequences are not identical.	0aa	0aa	Asah1	ENSMUSG00000031591.15	ENSMUST00000034000.15	chr8	14	-																CLINVAR-H0981142		CLINVAR	1248643.0	False	False	False	False	False	0
ASAH1	ENSG00000104763.13	ENST00000381733.4	chr8	14	-	True	17941473	17941473	G	C	ENST00000381733.4:c.126+712C>G		Non_Coding,I	I_1	SNP	False	4	Class 4: Mutated sequences are not identical.	0aa	0aa	Asah1	ENSMUSG00000031591.15	ENSMUST00000034000.15	chr8	14	-																CLINVAR-H0981143		CLINVAR	1619675.0	False	False	False	False	False	0
ASAH1	ENSG00000104763.13	ENST00000381733.4	chr8	14	-	True	17941474	17941474	G	A	ENST00000381733.4:c.126+711C>T		Non_Coding,I	I_1	SNP	False	4	Class 4: Mutated sequences are not identical.	0aa	0aa	Asah1	ENSMUSG00000031591.15	ENSMUST00000034000.15	chr8	14	-																CLINVAR-H0981144		CLINVAR	2158061.0	False	False	False	False	False	0
ASAH1	ENSG00000104763.13	ENST00000381733.4	chr8	14	-	True	17941475	17941475	C	G	ENST00000381733.4:c.126+710G>C		Non_Coding,I	I_1	SNP	False	4	Class 4: Mutated sequences are not identical.	0aa	0aa	Asah1	ENSMUSG00000031591.15	ENSMUST00000034000.15	chr8	14	-																CLINVAR-H0981145		CLINVAR	2014066.0	False	False	False	False	False	0
ASAH1	ENSG00000104763.13	ENST00000381733.4	chr8	14	-	True	17941487	17941487	C	A	ENST00000381733.4:c.126+698G>T		Non_Coding,I	I_1	SNP	False	4	Class 4: Mutated sequences are not identical.	0aa	0aa	Asah1	ENSMUSG00000031591.15	ENSMUST00000034000.15	chr8	14	-																CLINVAR-H0981147		CLINVAR	1366239.0	False	False	False	False	False	0
ASAH1	ENSG00000104763.13	ENST00000381733.4	chr8	14	-	True	17941490	17941490	C	G	ENST00000381733.4:c.126+695G>C		Non_Coding,I	I_1	SNP	False	4	Class 4: Mutated sequences are not identical.	0aa	0aa	Asah1	ENSMUSG00000031591.15	ENSMUST00000034000.15	chr8	14	-																CLINVAR-H0981148		CLINVAR	1947895.0	False	False	False	False	False	0
ASAH1	ENSG00000104763.13	ENST00000381733.4	chr8	14	-	True	17941490	17941490	C	T	ENST00000381733.4:c.126+695G>A		Non_Coding,I	I_1	SNP	False	4	Class 4: Mutated sequences are not identical.	0aa	0aa	Asah1	ENSMUSG00000031591.15	ENSMUST00000034000.15	chr8	14	-																CLINVAR-H0981149		CLINVAR	1415364.0	False	False	False	False	False	0
ASAH1	ENSG00000104763.13	ENST00000381733.4	chr8	14	-	True	17941493	17941493	C	T	ENST00000381733.4:c.126+692G>A		Non_Coding,I	I_1	SNP	False	4	Class 4: Mutated sequences are not identical.	0aa	0aa	Asah1	ENSMUSG00000031591.15	ENSMUST00000034000.15	chr8	14	-																CLINVAR-H0981154		CLINVAR	1584376.0	False	False	False	False	False	0
ASAH1	ENSG00000104763.13	ENST00000381733.4	chr8	14	-	True	17941496	17941496	C	G	ENST00000381733.4:c.126+689G>C		Non_Coding,I	I_1	SNP	False	4	Class 4: Mutated sequences are not identical.	0aa	0aa	Asah1	ENSMUSG00000031591.15	ENSMUST00000034000.15	chr8	14	-																CLINVAR-H0981157		CLINVAR	1595042.0	False	False	False	False	False	0
ASAH1	ENSG00000104763.13	ENST00000381733.4	chr8	14	-	True	17941501	17941501	G	C	ENST00000381733.4:c.126+684C>G		Non_Coding,I	I_1	SNP	False	4	Class 4: Mutated sequences are not identical.	0aa	0aa	Asah1	ENSMUSG00000031591.15	ENSMUST00000034000.15	chr8	14	-																CLINVAR-H0981160		CLINVAR	812476.0	False	False	False	False	False	0
ASAH1	ENSG00000104763.13	ENST00000381733.4	chr8	14	-	True	17941502	17941502	C	G	ENST00000381733.4:c.126+683G>C		Non_Coding,I	I_1	SNP	False	4	Class 4: Mutated sequences are not identical.	0aa	0aa	Asah1	ENSMUSG00000031591.15	ENSMUST00000034000.15	chr8	14	-																CLINVAR-H0981161		CLINVAR	812469.0	False	False	False	False	False	0
ASAH1	ENSG00000104763.13	ENST00000381733.4	chr8	14	-	True	17941511	17941511	G	A	ENST00000381733.4:c.126+674C>T		Non_Coding,I	I_1	SNP	False	4	Class 4: Mutated sequences are not identical.	0aa	0aa	Asah1	ENSMUSG00000031591.15	ENSMUST00000034000.15	chr8	14	-																CLINVAR-H0981165		CLINVAR	1986742.0	False	False	False	False	False	0
ASAH1	ENSG00000104763.13	ENST00000381733.4	chr8	14	-	True	17941511	17941511	G	C	ENST00000381733.4:c.126+674C>G		Non_Coding,I	I_1	SNP	False	4	Class 4: Mutated sequences are not identical.	0aa	0aa	Asah1	ENSMUSG00000031591.15	ENSMUST00000034000.15	chr8	14	-																CLINVAR-H0981166		CLINVAR	1625028.0	False	False	False	False	False	0
ASAH1	ENSG00000104763.13	ENST00000381733.4	chr8	14	-	True	17941511	17941511	G	T	ENST00000381733.4:c.126+674C>A		Non_Coding,I	I_1	SNP	False	4	Class 4: Mutated sequences are not identical.	0aa	0aa	Asah1	ENSMUSG00000031591.15	ENSMUST00000034000.15	chr8	14	-																CLINVAR-H0981167		CLINVAR	1585542.0	False	False	False	False	False	0
ASAH1	ENSG00000104763.13	ENST00000381733.4	chr8	14	-	True	17941512	17941512	G	A	ENST00000381733.4:c.126+673C>T		Non_Coding,I	I_1	SNP	False	4	Class 4: Mutated sequences are not identical.	0aa	0aa	Asah1	ENSMUSG00000031591.15	ENSMUST00000034000.15	chr8	14	-																CLINVAR-H0981168		CLINVAR	1424540.0	False	False	False	False	False	0
ASAH1	ENSG00000104763.13	ENST00000381733.4	chr8	14	-	True	17941532	17941532	C	T	ENST00000381733.4:c.126+653G>A		Non_Coding,I	I_1	SNP	False	4	Class 4: Mutated sequences are not identical.	0aa	0aa	Asah1	ENSMUSG00000031591.15	ENSMUST00000034000.15	chr8	14	-																CLINVAR-H0981177		CLINVAR	1176878.0	False	False	False	False	False	0
ASAH1	ENSG00000104763.13	ENST00000381733.4	chr8	14	-	True	17941556	17941556	C	G	ENST00000381733.4:c.126+629G>C		Non_Coding,I	I_1	SNP	False	4	Class 4: Mutated sequences are not identical.	0aa	0aa	Asah1	ENSMUSG00000031591.15	ENSMUST00000034000.15	chr8	14	-																CLINVAR-H0981189		CLINVAR	2069760.0	False	False	False	False	False	0
ASAH1	ENSG00000104763.13	ENST00000381733.4	chr8	14	-	True	17941565	17941565	C	A	ENST00000381733.4:c.126+620G>T		Non_Coding,I	I_1	SNP	False	4	Class 4: Mutated sequences are not identical.	0aa	0aa	Asah1	ENSMUSG00000031591.15	ENSMUST00000034000.15	chr8	14	-																CLINVAR-H0981199		CLINVAR	1163018.0	False	False	False	False	False	0
ASAH1	ENSG00000104763.13	ENST00000381733.4	chr8	14	-	True	17941742	17941742	T	A	ENST00000381733.4:c.126+443A>T		Non_Coding,I	I_1	SNP	False	4	Class 4: Mutated sequences are not identical.	0aa	0aa	Asah1	ENSMUSG00000031591.15	ENSMUST00000034000.15	chr8	14	-																CLINVAR-H0981208		CLINVAR	362392.0	False	False	False	False	False	0
ASAH1	ENSG00000104763.13	ENST00000381733.4	chr8	14	-	True	17941814	17941814	G	C	ENST00000381733.4:c.126+371C>G		Non_Coding,I	I_1	SNP	False	4	Class 4: Mutated sequences are not identical.	0aa	0aa	Asah1	ENSMUSG00000031591.15	ENSMUST00000034000.15	chr8	14	-																CLINVAR-H0981213		CLINVAR	362396.0	False	False	False	False	False	0
ASAH1	ENSG00000104763.13	ENST00000381733.4	chr8	14	-	True	17941921	17941921	G	C	ENST00000381733.4:c.126+264C>G		Non_Coding,I	I_1	SNP	False	4	Class 4: Mutated sequences are not identical.	0aa	0aa	Asah1	ENSMUSG00000031591.15	ENSMUST00000034000.15	chr8	14	-																CLINVAR-H0981214		CLINVAR	1236392.0	False	False	False	False	False	0
ASAH1	ENSG00000104763.13	ENST00000381733.4	chr8	14	-	True	17942021	17942021	T	C	ENST00000381733.4:c.126+164A>G		Non_Coding,I	I_1	SNP	False	4	Class 4: Mutated sequences are not identical.	0aa	0aa	Asah1	ENSMUSG00000031591.15	ENSMUST00000034000.15	chr8	14	-																CLINVAR-H0981215		CLINVAR	1293692.0	False	False	False	False	False	0
ASAH1	ENSG00000104763.13	ENST00000381733.4	chr8	14	-	True	17942068	17942068	C	G	ENST00000381733.4:c.126+117G>C		Non_Coding,I	I_1	SNP	False	4	Class 4: Mutated sequences are not identical.	0aa	0aa	Asah1	ENSMUSG00000031591.15	ENSMUST00000034000.15	chr8	14	-																CLINVAR-H0981217		CLINVAR	1215465.0	False	False	False	False	False	0
ASAH1	ENSG00000104763.13	ENST00000381733.4	chr8	14	-	True	17942134	17942134	A	G	ENST00000381733.4:c.126+51T>C		Non_Coding,I	I_1	SNP	False	4	Class 4: Mutated sequences are not identical.	0aa	0aa	Asah1	ENSMUSG00000031591.15	ENSMUST00000034000.15	chr8	14	-																CLINVAR-H0981218		CLINVAR	1295818.0	False	False	False	False	False	0
ASAH1	ENSG00000104763.13	ENST00000381733.4	chr8	14	-	True	17942204	17942204	C	T	ENST00000381733.4:c.107G>A	S36N	Missense	E_1	SNP	False	4	Class 4: Mutated sequences are not identical.	0aa	0aa	Asah1	ENSMUSG00000031591.15	ENSMUST00000034000.15	chr8	14	-																CLINVAR-H0981221		CLINVAR	558960.0	False	False	False	False	False	0
ASAH1	ENSG00000104763.13	ENST00000381733.4	chr8	14	-	True	17942210	17942210	A	G	ENST00000381733.4:c.101T>C	F34S	Missense	E_1	SNP	False	4	Class 4: Mutated sequences are not identical.	0aa	0aa	Asah1	ENSMUSG00000031591.15	ENSMUST00000034000.15	chr8	14	-																CLINVAR-H0981222		CLINVAR	2235917.0	False	False	False	False	False	0
ASAH1	ENSG00000104763.13	ENST00000381733.4	chr8	14	-	True	17942220	17942220	T	C	ENST00000381733.4:c.91A>G	I31V	Missense	E_1	SNP	False	4	Class 4: Mutated sequences are not identical.	0aa	0aa	Asah1	ENSMUSG00000031591.15	ENSMUST00000034000.15	chr8	14	-																CLINVAR-H0981223		CLINVAR	1215682.0	False	False	False	False	False	0
ASAH1	ENSG00000104763.13	ENST00000381733.4	chr8	14	-	True	17942264	17942264	C	G	ENST00000381733.4:c.47G>C	R16P	Missense	E_1	SNP	False	4	Class 4: Mutated sequences are not identical.	0aa	0aa	Asah1	ENSMUSG00000031591.15	ENSMUST00000034000.15	chr8	14	-																CLINVAR-H0981224		CLINVAR	425438.0	False	False	False	False	False	0
ASAH2	ENSG00000188611.10	ENST00000395526.4	chr10	20	-	True	51974504	51974504	C	G	ENST00000395526.4:c.1139G>C	G380A	Missense	E_8	SNP	True	0	Class 0: This mutation can be originally modeled.	1aa	4aa	Asah2	ENSMUSG00000024887.11	ENSMUST00000237104.2	chr19	20	-	SNP	Missense	E_8	31999655.0	31999655.0	C	G	ENSMUST00000237104.2:c.1067G>C	G356A	31999655.0	31999655.0	C	G	ENSMUST00000237104.2:c.1067G>C	G356A	CLINVAR-H1181257	CLINVAR-H1181257-M01-V01	CLINVAR	2266952.0	False	False	False	False	False	5
ASAH2	ENSG00000188611.10	ENST00000395526.4	chr10	20	-	True	51978294	51978294	C	A	ENST00000395526.4:c.990G>T	K330N	Missense	E_7	SNP	True	0	Class 0: This mutation can be originally modeled.	3aa	12aa	Asah2	ENSMUSG00000024887.11	ENSMUST00000237104.2	chr19	20	-	SNP	Missense	E_7	32002225.0	32002225.0	C	A	ENSMUST00000237104.2:c.918G>T	K306N	32002225.0	32002225.0	C	A	ENSMUST00000237104.2:c.918G>T	K306N	CLINVAR-H1181258	CLINVAR-H1181258-M01-V01	CLINVAR	2610627.0	False	False	False	False	False	15
ASAH2	ENSG00000188611.10	ENST00000395526.4	chr10	20	-	True	51994305	51994305	T	G	ENST00000395526.4:c.695A>C	D232A	Missense	E_5	SNP	True	0	Class 0: This mutation can be originally modeled.	3aa	5aa	Asah2	ENSMUSG00000024887.11	ENSMUST00000237104.2	chr19	20	-	SNP	Missense	E_5	32022410.0	32022410.0	T	G	ENSMUST00000237104.2:c.623A>C	D208A	32022410.0	32022410.0	T	G	ENSMUST00000237104.2:c.623A>C	D208A	CLINVAR-H1181259	CLINVAR-H1181259-M01-V01	CLINVAR	2253071.0	False	False	False	False	False	8
ASAH2	ENSG00000188611.10	ENST00000395526.4	chr10	20	-	True	52003002	52003002	C	T	ENST00000395526.4:c.470G>A	S157N	Missense	E_3	SNP	True	0	Class 0: This mutation can be originally modeled.	2aa	0aa	Asah2	ENSMUSG00000024887.11	ENSMUST00000237104.2	chr19	20	-	SNP	Missense	E_3	32030273.0	32030273.0	C	T	ENSMUST00000237104.2:c.398G>A	S133N	32030273.0	32030273.0	C	T	ENSMUST00000237104.2:c.398G>A	S133N	CLINVAR-H1181260	CLINVAR-H1181260-M01-V01	CLINVAR	2480508.0	False	False	False	False	False	2
ASAH2	ENSG00000188611.10	ENST00000395526.4	chr10	20	-	True	52003017	52003017	C	T	ENST00000395526.4:c.455G>A	R152Q	Missense	E_3	SNP	True	0	Class 0: This mutation can be originally modeled.	5aa	0aa	Asah2	ENSMUSG00000024887.11	ENSMUST00000237104.2	chr19	20	-	SNP	Missense	E_3	32030288.0	32030288.0	C	T	ENSMUST00000237104.2:c.383G>A	R128Q	32030288.0	32030288.0	C	T	ENSMUST00000237104.2:c.383G>A	R128Q	CLINVAR-H1181261	CLINVAR-H1181261-M01-V01	CLINVAR	2362790.0	False	False	False	False	False	5
ASAH2	ENSG00000188611.10	ENST00000395526.4	chr10	20	-	True	52005121	52005121	G	A	ENST00000395526.4:c.221C>T	T74I	Missense	E_2	SNP	True	0	Class 0: This mutation can be originally modeled.	0aa	0aa	Asah2	ENSMUSG00000024887.11	ENSMUST00000237104.2	chr19	20	-	SNP	Missense	E_2	32031998.0	32031998.0	G	A	ENSMUST00000237104.2:c.170C>T	T57I	32031998.0	32031998.0	G	A	ENSMUST00000237104.2:c.170C>T	T57I	CLINVAR-H1181263	CLINVAR-H1181263-M01-V01	CLINVAR	2257824.0	False	False	False	False	False	0
ASAH2	ENSG00000188611.10	ENST00000395526.4	chr10	20	-	True	52008259	52008259	T	C	ENST00000395526.4:c.112A>G	I38V	Missense	E_1	SNP	True	0	Class 0: This mutation can be originally modeled.	4aa	5aa	Asah2	ENSMUSG00000024887.11	ENSMUST00000237104.2	chr19	20	-	SNP	Missense	E_1	32035212.0	32035212.0	T	C	ENSMUST00000237104.2:c.112A>G	I38V	32035212.0	32035212.0	T	C	ENSMUST00000237104.2:c.112A>G	I38V	CLINVAR-H1181265	CLINVAR-H1181265-M01-V01	CLINVAR	2293731.0	False	False	False	False	False	9
ASAH2	ENSG00000188611.10	ENST00000395526.4	chr10	20	-	True	52005106	52005106	G	A	ENST00000395526.4:c.236C>T	S79F	Missense	E_2	SNP	False	4	Class 4: Mutated sequences are not identical.	0aa	0aa	Asah2	ENSMUSG00000024887.11	ENSMUST00000237104.2	chr19	20	-																CLINVAR-H1181262		CLINVAR	2257825.0	False	False	False	False	False	0
ASAH2	ENSG00000188611.10	ENST00000395526.4	chr10	20	-	True	52005146	52005146	G	A	ENST00000395526.4:c.196C>T	R66C	Missense	E_2	SNP	False	4	Class 4: Mutated sequences are not identical.	0aa	0aa	Asah2	ENSMUSG00000024887.11	ENSMUST00000237104.2	chr19	20	-																CLINVAR-H1181264		CLINVAR	2405605.0	False	False	False	False	False	0
ASAH2	ENSG00000188611.10	ENST00000395526.4	chr10	20	-	True	52008272	52008272	G	C	ENST00000395526.4:c.99C>G	I33M	Missense	E_1	SNP	False	4	Class 4: Mutated sequences are not identical.	0aa	0aa	Asah2	ENSMUSG00000024887.11	ENSMUST00000237104.2	chr19	20	-																CLINVAR-H1181266		CLINVAR	2335812.0	False	False	False	False	False	0
ASAH2	ENSG00000188611.10	ENST00000395526.4	chr10	20	-	True	52008274	52008274	T	C	ENST00000395526.4:c.97A>G	I33V	Missense	E_1	SNP	False	4	Class 4: Mutated sequences are not identical.	0aa	0aa	Asah2	ENSMUSG00000024887.11	ENSMUST00000237104.2	chr19	20	-																CLINVAR-H1181267		CLINVAR	2600852.0	False	False	False	False	False	0
ASAH2	ENSG00000188611.10	ENST00000395526.4	chr10	20	-	True	52008307	52008307	C	T	ENST00000395526.4:c.64G>A	A22T	Missense	E_1	SNP	False	4	Class 4: Mutated sequences are not identical.	0aa	0aa	Asah2	ENSMUSG00000024887.11	ENSMUST00000237104.2	chr19	20	-																CLINVAR-H1181268		CLINVAR	2207067.0	False	False	False	False	False	0
ASAH2B	ENSG00000204147.5	ENST00000374006.1	chr10	5	+	True	52502700	52502700	C	A	ENST00000374006.1:c.16C>A	Q6K	Missense	E_1	SNP	True	0	Class 0: This mutation can be originally modeled.	0aa	0aa	Asah2	ENSMUSG00000024887.11	ENSMUST00000237104.2	chr19	20	-	SNP	Missense	E_2	32031993.0	32031993.0	G	T	ENSMUST00000237104.2:c.175C>A	Q59K	32031993.0	32031993.0	G	T	ENSMUST00000237104.2:c.175C>A	Q59K	CLINVAR-H1181274	CLINVAR-H1181274-M01-V01	CLINVAR	2289665.0	False	False	False	False	False	0
ASAH2B	ENSG00000204147.5	ENST00000374006.1	chr10	5	+	True	52502740	52502740	C	G	ENST00000374006.1:c.56C>G	S19C	Missense	E_1	SNP	True	1	Class 1: This mutation can be alternatively modeled.	0aa	0aa	Asah2	ENSMUSG00000024887.11	ENSMUST00000237104.2	chr19	20	-	SNP	Missense	E_5	32022416.0	32022416.0	C	C	ENSMUST00000237104.2:c.617G>G	S206delinsS	32022417.0	32022417.0	T	A	ENSMUST00000237104.2:c.616A>T	S206C	CLINVAR-H1181275	CLINVAR-H1181275-M01-V01	CLINVAR	2526144.0	False	False	False	False	False	0
ASAH2B	ENSG00000204147.5	ENST00000374006.1	chr10	5	+	True	52502740	52502740	C	G	ENST00000374006.1:c.56C>G	S19C	Missense	E_1	SNP	True	1	Class 1: This mutation can be alternatively modeled.	0aa	0aa	Asah2	ENSMUSG00000024887.11	ENSMUST00000237104.2	chr19	20	-	TNP	Missense	E_5	32022416.0	32022416.0	C	C	ENSMUST00000237104.2:c.617G>G	S206delinsS	32022415.0	32022417.0	GCT	ACA	ENSMUST00000237104.2:c.616_618AGC>TGT	S206C	CLINVAR-H1181275	CLINVAR-H1181275-M01-V02	CLINVAR	2526144.0	False	False	False	False	False	0
ASAP1	ENSG00000153317.10	ENST00000357668.1	chr8	29	-	True	131067042	131067042	T	C	ENST00000357668.1:c.3325A>G	I1109V	Missense	E_29	SNP	True	0	Class 0: This mutation can be originally modeled.	84aa	21aa	Asap1	ENSMUSG00000022377.17	ENSMUST00000177374.8	chr15	30	-	SNP	Missense	E_30	63961361.0	63961361.0	T	C	ENSMUST00000177374.8:c.3379A>G	I1127V	63961361.0	63961361.0	T	C	ENSMUST00000177374.8:c.3379A>G	I1127V	CLINVAR-H1033118	CLINVAR-H1033118-M01-V01	CLINVAR	2611267.0	False	False	False	False	False	105
ASAP1	ENSG00000153317.10	ENST00000357668.1	chr8	29	-	True	131072826	131072826	G	A	ENST00000357668.1:c.3191C>T	T1064M	Missense	E_27	SNP	True	0	Class 0: This mutation can be originally modeled.	39aa	66aa	Asap1	ENSMUSG00000022377.17	ENSMUST00000177374.8	chr15	30	-	SNP	Missense	E_28	63965859.0	63965859.0	G	A	ENSMUST00000177374.8:c.3245C>T	T1082M	63965859.0	63965859.0	G	A	ENSMUST00000177374.8:c.3245C>T	T1082M	CLINVAR-H1033119	CLINVAR-H1033119-M01-V01	CLINVAR	2558423.0	False	False	False	False	False	105
ASAP1	ENSG00000153317.10	ENST00000357668.1	chr8	29	-	True	131072855	131072855	C	T	ENST00000357668.1:c.3162G>A	T1054delinsT	Silent	E_27	SNP	True	0	Class 0: This mutation can be originally modeled.	29aa	76aa	Asap1	ENSMUSG00000022377.17	ENSMUST00000177374.8	chr15	30	-	SNP	Silent	E_28	63965888.0	63965888.0	T	T	ENSMUST00000177374.8:c.3216A>A	T1072delinsT	63965888.0	63965888.0	T	T	ENSMUST00000177374.8:c.3216A>A	T1072delinsT	CLINVAR-H1033120	CLINVAR-H1033120-M01-V01	CLINVAR	2658816.0	False	False	False	False	False	105
ASAP1	ENSG00000153317.10	ENST00000357668.1	chr8	29	-	True	131072881	131072881	C	T	ENST00000357668.1:c.3136G>A	D1046N	Missense	E_27	SNP	True	0	Class 0: This mutation can be originally modeled.	21aa	84aa	Asap1	ENSMUSG00000022377.17	ENSMUST00000177374.8	chr15	30	-	SNP	Missense	E_28	63965914.0	63965914.0	C	T	ENSMUST00000177374.8:c.3190G>A	D1064N	63965914.0	63965914.0	C	T	ENSMUST00000177374.8:c.3190G>A	D1064N	CLINVAR-H1033121	CLINVAR-H1033121-M01-V01	CLINVAR	2369753.0	False	False	False	False	False	105
ASAP1	ENSG00000153317.10	ENST00000357668.1	chr8	29	-	True	131072913	131072913	G	C	ENST00000357668.1:c.3104C>G	A1035G	Missense	E_27	SNP	True	0	Class 0: This mutation can be originally modeled.	10aa	95aa	Asap1	ENSMUSG00000022377.17	ENSMUST00000177374.8	chr15	30	-	SNP	Missense	E_28	63965946.0	63965946.0	G	C	ENSMUST00000177374.8:c.3158C>G	A1053G	63965946.0	63965946.0	G	C	ENSMUST00000177374.8:c.3158C>G	A1053G	CLINVAR-H1033122	CLINVAR-H1033122-M01-V01	CLINVAR	2314445.0	False	False	False	False	False	105
ASAP1	ENSG00000153317.10	ENST00000357668.1	chr8	29	-	True	131092171	131092171	A	C	ENST00000357668.1:c.2619T>G	F873L	Missense	E_25	SNP	True	0	Class 0: This mutation can be originally modeled.	2aa	6aa	Asap1	ENSMUSG00000022377.17	ENSMUST00000177374.8	chr15	30	-	SNP	Missense	E_26	63974275.0	63974275.0	A	C	ENSMUST00000177374.8:c.2664T>G	F888L	63974275.0	63974275.0	A	C	ENSMUST00000177374.8:c.2664T>G	F888L	CLINVAR-H1033124	CLINVAR-H1033124-M01-V01	CLINVAR	2474249.0	False	False	False	False	False	8
ASAP1	ENSG00000153317.10	ENST00000357668.1	chr8	29	-	True	131104339	131104339	C	T	ENST00000357668.1:c.2452G>A	G818S	Missense	E_24	SNP	True	0	Class 0: This mutation can be originally modeled.	5aa	36aa	Asap1	ENSMUSG00000022377.17	ENSMUST00000177374.8	chr15	30	-	SNP	Missense	E_25	63982875.0	63982875.0	C	T	ENSMUST00000177374.8:c.2497G>A	G833S	63982875.0	63982875.0	C	T	ENSMUST00000177374.8:c.2497G>A	G833S	CLINVAR-H1033125	CLINVAR-H1033125-M01-V01	CLINVAR	2533321.0	False	False	False	False	False	41
ASAP1	ENSG00000153317.10	ENST00000357668.1	chr8	29	-	True	131104360	131104360	G	T	ENST00000357668.1:c.2431C>A	L811I	Missense	E_24	SNP	True	0	Class 0: This mutation can be originally modeled.	22aa	0aa	Asap1	ENSMUSG00000022377.17	ENSMUST00000177374.8	chr15	30	-	SNP	Missense	E_25	63982896.0	63982896.0	G	T	ENSMUST00000177374.8:c.2476C>A	L826I	63982896.0	63982896.0	G	T	ENSMUST00000177374.8:c.2476C>A	L826I	CLINVAR-H1033126	CLINVAR-H1033126-M01-V01	CLINVAR	2622483.0	False	False	False	False	False	22
ASAP1	ENSG00000153317.10	ENST00000357668.1	chr8	29	-	True	131124379	131124379	T	C	ENST00000357668.1:c.2362A>G	T788A	Missense	E_23	SNP	True	0	Class 0: This mutation can be originally modeled.	0aa	0aa	Asap1	ENSMUSG00000022377.17	ENSMUST00000177374.8	chr15	30	-	SNP	Missense	E_24	63991849.0	63991849.0	T	C	ENSMUST00000177374.8:c.2404A>G	T802A	63991849.0	63991849.0	T	C	ENSMUST00000177374.8:c.2404A>G	T802A	CLINVAR-H1033127	CLINVAR-H1033127-M01-V01	CLINVAR	2371781.0	False	False	False	False	False	0
ASAP1	ENSG00000153317.10	ENST00000357668.1	chr8	29	-	True	131124492	131124492	T	C	ENST00000357668.1:c.2249A>G	K750R	Missense	E_23	SNP	True	0	Class 0: This mutation can be originally modeled.	35aa	25aa	Asap1	ENSMUSG00000022377.17	ENSMUST00000177374.8	chr15	30	-	SNP	Missense	E_24	63991959.0	63991959.0	T	C	ENSMUST00000177374.8:c.2294A>G	K765R	63991959.0	63991959.0	T	C	ENSMUST00000177374.8:c.2294A>G	K765R	CLINVAR-H1033128	CLINVAR-H1033128-M01-V01	CLINVAR	2509458.0	False	False	False	False	False	60
ASAP1	ENSG00000153317.10	ENST00000357668.1	chr8	29	-	True	131130429	131130429	C	T	ENST00000357668.1:c.1858G>A	V620I	Missense	E_19	SNP	True	0	Class 0: This mutation can be originally modeled.	60aa	14aa	Asap1	ENSMUSG00000022377.17	ENSMUST00000177374.8	chr15	30	-	SNP	Missense	E_20	63996186.0	63996186.0	C	T	ENSMUST00000177374.8:c.1903G>A	V635I	63996186.0	63996186.0	C	T	ENSMUST00000177374.8:c.1903G>A	V635I	CLINVAR-H1033130	CLINVAR-H1033130-M01-V01	CLINVAR	2402395.0	False	False	False	False	False	74
ASAP1	ENSG00000153317.10	ENST00000357668.1	chr8	29	-	True	131130462	131130462	C	T	ENST00000357668.1:c.1825G>A	V609I	Missense	E_19	SNP	True	0	Class 0: This mutation can be originally modeled.	49aa	25aa	Asap1	ENSMUSG00000022377.17	ENSMUST00000177374.8	chr15	30	-	SNP	Missense	E_20	63996219.0	63996219.0	C	T	ENSMUST00000177374.8:c.1870G>A	V624I	63996219.0	63996219.0	C	T	ENSMUST00000177374.8:c.1870G>A	V624I	CLINVAR-H1033131	CLINVAR-H1033131-M01-V01	CLINVAR	2344556.0	False	False	False	False	False	74
ASAP1	ENSG00000153317.10	ENST00000357668.1	chr8	29	-	True	131130781	131130781	T	C	ENST00000357668.1:c.1748A>G	Y583C	Missense	E_18	SNP	True	0	Class 0: This mutation can be originally modeled.	23aa	51aa	Asap1	ENSMUSG00000022377.17	ENSMUST00000177374.8	chr15	30	-	SNP	Missense	E_19	63996613.0	63996613.0	T	C	ENSMUST00000177374.8:c.1793A>G	Y598C	63996613.0	63996613.0	T	C	ENSMUST00000177374.8:c.1793A>G	Y598C	CLINVAR-H1033132	CLINVAR-H1033132-M01-V01	CLINVAR	2468529.0	False	False	False	False	False	74
ASAP1	ENSG00000153317.10	ENST00000357668.1	chr8	29	-	True	131130788	131130788	G	T	ENST00000357668.1:c.1741C>A	Q581K	Missense	E_18	SNP	True	0	Class 0: This mutation can be originally modeled.	21aa	53aa	Asap1	ENSMUSG00000022377.17	ENSMUST00000177374.8	chr15	30	-	SNP	Missense	E_19	63996620.0	63996620.0	G	T	ENSMUST00000177374.8:c.1786C>A	Q596K	63996620.0	63996620.0	G	T	ENSMUST00000177374.8:c.1786C>A	Q596K	CLINVAR-H1033133	CLINVAR-H1033133-M01-V01	CLINVAR	2545001.0	False	False	False	False	False	74
ASAP1	ENSG00000153317.10	ENST00000357668.1	chr8	29	-	True	131130880	131130880	T	C	ENST00000357668.1:c.1649A>G	H550R	Missense	E_18	SNP	True	0	Class 0: This mutation can be originally modeled.	120aa	7aa	Asap1	ENSMUSG00000022377.17	ENSMUST00000177374.8	chr15	30	-	SNP	Missense	E_19	63996712.0	63996712.0	T	C	ENSMUST00000177374.8:c.1694A>G	H565R	63996712.0	63996712.0	T	C	ENSMUST00000177374.8:c.1694A>G	H565R	CLINVAR-H1033134	CLINVAR-H1033134-M01-V01	CLINVAR	2614801.0	False	False	False	False	False	127
ASAP1	ENSG00000153317.10	ENST00000357668.1	chr8	29	-	True	131140256	131140256	C	T	ENST00000357668.1:c.1298G>A	S433N	Missense	E_15	SNP	True	0	Class 0: This mutation can be originally modeled.	3aa	124aa	Asap1	ENSMUSG00000022377.17	ENSMUST00000177374.8	chr15	30	-	SNP	Missense	E_16	64002036.0	64002036.0	C	T	ENSMUST00000177374.8:c.1343G>A	S448N	64002036.0	64002036.0	C	T	ENSMUST00000177374.8:c.1343G>A	S448N	CLINVAR-H1033135	CLINVAR-H1033135-M01-V01	CLINVAR	2557753.0	False	False	False	False	False	127
ASAP1	ENSG00000153317.10	ENST00000357668.1	chr8	29	-	True	131165007	131165007	C	T	ENST00000357668.1:c.1055G>A	G352E	Missense	E_12	SNP	True	0	Class 0: This mutation can be originally modeled.	3aa	52aa	Asap1	ENSMUSG00000022377.17	ENSMUST00000177374.8	chr15	30	-	SNP	Missense	E_13	64021480.0	64021480.0	C	T	ENSMUST00000177374.8:c.1100G>A	G367E	64021480.0	64021480.0	C	T	ENSMUST00000177374.8:c.1100G>A	G367E	CLINVAR-H1033137	CLINVAR-H1033137-M01-V01	CLINVAR	2240957.0	False	False	False	False	False	55
ASAP1	ENSG00000153317.10	ENST00000357668.1	chr8	29	-	True	131181271	131181271	C	T	ENST00000357668.1:c.789G>A	Q263delinsQ	Silent	E_9	SNP	True	0	Class 0: This mutation can be originally modeled.	262aa	37aa	Asap1	ENSMUSG00000022377.17	ENSMUST00000177374.8	chr15	30	-	SNP	Silent	E_9	64032104.0	64032104.0	C	T	ENSMUST00000177374.8:c.789G>A	Q263delinsQ	64032104.0	64032104.0	C	T	ENSMUST00000177374.8:c.789G>A	Q263delinsQ	CLINVAR-H1033138	CLINVAR-H1033138-M01-V01	CLINVAR	769345.0	False	False	False	False	False	299
ASAP1	ENSG00000153317.10	ENST00000357668.1	chr8	29	-	True	131193031	131193031	T	C	ENST00000357668.1:c.626A>G	K209R	Missense	E_7	SNP	True	0	Class 0: This mutation can be originally modeled.	208aa	91aa	Asap1	ENSMUSG00000022377.17	ENSMUST00000177374.8	chr15	30	-	SNP	Missense	E_7	64039583.0	64039583.0	T	C	ENSMUST00000177374.8:c.626A>G	K209R	64039583.0	64039583.0	T	C	ENSMUST00000177374.8:c.626A>G	K209R	CLINVAR-H1033140	CLINVAR-H1033140-M01-V01	CLINVAR	2481470.0	False	False	False	False	False	299
ASAP1	ENSG00000153317.10	ENST00000357668.1	chr8	29	-	True	131226807	131226807	T	A	ENST00000357668.1:c.400A>T	N134Y	Missense	E_4	SNP	True	0	Class 0: This mutation can be originally modeled.	133aa	166aa	Asap1	ENSMUSG00000022377.17	ENSMUST00000177374.8	chr15	30	-	SNP	Missense	E_4	64063338.0	64063338.0	T	A	ENSMUST00000177374.8:c.400A>T	N134Y	64063338.0	64063338.0	T	A	ENSMUST00000177374.8:c.400A>T	N134Y	CLINVAR-H1033141	CLINVAR-H1033141-M01-V01	CLINVAR	2620881.0	False	False	False	False	False	299
ASAP1	ENSG00000153317.10	ENST00000357668.1	chr8	29	-	True	131124504	131124504	G	A	ENST00000357668.1:c.2237C>T	S746F	Missense	E_23	SNP	True	1	Class 1: This mutation can be alternatively modeled.	31aa	29aa	Asap1	ENSMUSG00000022377.17	ENSMUST00000177374.8	chr15	30	-	DNP	Missense	E_24	63991971.0	63991971.0	G	A	ENSMUST00000177374.8:c.2282C>T	S761L	63991970.0	63991971.0	CG	GA	ENSMUST00000177374.8:c.2282_2283CG>TC	S761F	CLINVAR-H1033129	CLINVAR-H1033129-M01-V01	CLINVAR	2600650.0	False	False	False	False	False	60
ASAP1	ENSG00000153317.10	ENST00000357668.1	chr8	29	-	True	131124504	131124504	G	A	ENST00000357668.1:c.2237C>T	S746F	Missense	E_23	SNP	True	1	Class 1: This mutation can be alternatively modeled.	31aa	29aa	Asap1	ENSMUSG00000022377.17	ENSMUST00000177374.8	chr15	30	-	DNP	Missense	E_24	63991971.0	63991971.0	G	A	ENSMUST00000177374.8:c.2282C>T	S761L	63991970.0	63991971.0	CG	AA	ENSMUST00000177374.8:c.2282_2283CG>TT	S761F	CLINVAR-H1033129	CLINVAR-H1033129-M01-V02	CLINVAR	2600650.0	False	False	False	False	False	60
ASAP1	ENSG00000153317.10	ENST00000357668.1	chr8	29	-	True	131193022	131193022	C	T	ENST00000357668.1:c.635G>A	R212H	Missense	E_7	SNP	True	1	Class 1: This mutation can be alternatively modeled.	211aa	88aa	Asap1	ENSMUSG00000022377.17	ENSMUST00000177374.8	chr15	30	-	DNP	Missense	E_7	64039574.0	64039574.0	C	T	ENSMUST00000177374.8:c.635G>A	R212Q	64039573.0	64039574.0	CC	GT	ENSMUST00000177374.8:c.635_636GG>AC	R212H	CLINVAR-H1033139	CLINVAR-H1033139-M01-V01	CLINVAR	2600593.0	False	False	False	False	False	299
ASAP1	ENSG00000153317.10	ENST00000357668.1	chr8	29	-	True	131193022	131193022	C	T	ENST00000357668.1:c.635G>A	R212H	Missense	E_7	SNP	True	1	Class 1: This mutation can be alternatively modeled.	211aa	88aa	Asap1	ENSMUSG00000022377.17	ENSMUST00000177374.8	chr15	30	-	DNP	Missense	E_7	64039574.0	64039574.0	C	T	ENSMUST00000177374.8:c.635G>A	R212Q	64039573.0	64039574.0	CC	AT	ENSMUST00000177374.8:c.635_636GG>AT	R212H	CLINVAR-H1033139	CLINVAR-H1033139-M01-V02	CLINVAR	2600593.0	False	False	False	False	False	299
ASAP1	ENSG00000153317.10	ENST00000357668.1	chr8	29	-	True	131073203	131073203	G	A	ENST00000357668.1:c.2814C>T	D938delinsD	Silent	E_27	SNP	False	4	Class 4: Mutated sequences are not identical.	0aa	0aa	Asap1	ENSMUSG00000022377.17	ENSMUST00000177374.8	chr15	30	-																CLINVAR-H1033123		CLINVAR	2658817.0	False	False	False	False	False	0
ASAP2	ENSG00000151693.5	ENST00000281419.3	chr2	28	+	True	9347325	9347325	C	T	ENST00000281419.3:c.92C>T	A31V	Missense	E_1	SNP	True	0	Class 0: This mutation can be originally modeled.	30aa	31aa	Asap2	ENSMUSG00000052632.17	ENSMUST00000064595.15	chr12	29	+	SNP	Missense	E_1	21162136.0	21162136.0	C	T	ENSMUST00000064595.15:c.92C>T	A31V	21162136.0	21162136.0	C	T	ENSMUST00000064595.15:c.92C>T	A31V	CLINVAR-H0208627	CLINVAR-H0208627-M01-V01	CLINVAR	2410529.0	False	False	False	False	False	61
ASAP2	ENSG00000151693.5	ENST00000281419.3	chr2	28	+	True	9419454	9419454	C	T	ENST00000281419.3:c.135C>T	D45delinsD	Silent	E_2	SNP	True	0	Class 0: This mutation can be originally modeled.	44aa	17aa	Asap2	ENSMUSG00000052632.17	ENSMUST00000064595.15	chr12	29	+	SNP	Silent	E_2	21218213.0	21218213.0	C	T	ENSMUST00000064595.15:c.135C>T	D45delinsD	21218213.0	21218213.0	C	T	ENSMUST00000064595.15:c.135C>T	D45delinsD	CLINVAR-H0208628	CLINVAR-H0208628-M01-V01	CLINVAR	767782.0	False	False	False	False	False	61
ASAP2	ENSG00000151693.5	ENST00000281419.3	chr2	28	+	True	9437479	9437479	G	A	ENST00000281419.3:c.250G>A	G84S	Missense	E_3	SNP	True	0	Class 0: This mutation can be originally modeled.	20aa	125aa	Asap2	ENSMUSG00000052632.17	ENSMUST00000064595.15	chr12	29	+	SNP	Missense	E_3	21235149.0	21235149.0	G	A	ENSMUST00000064595.15:c.250G>A	G84S	21235149.0	21235149.0	G	A	ENSMUST00000064595.15:c.250G>A	G84S	CLINVAR-H0208629	CLINVAR-H0208629-M01-V01	CLINVAR	2366584.0	False	False	False	False	False	145
ASAP2	ENSG00000151693.5	ENST00000281419.3	chr2	28	+	True	9458674	9458674	A	G	ENST00000281419.3:c.367A>G	I123V	Missense	E_4	SNP	True	0	Class 0: This mutation can be originally modeled.	59aa	86aa	Asap2	ENSMUSG00000052632.17	ENSMUST00000064595.15	chr12	29	+	SNP	Missense	E_4	21249566.0	21249566.0	A	G	ENSMUST00000064595.15:c.367A>G	I123V	21249566.0	21249566.0	A	G	ENSMUST00000064595.15:c.367A>G	I123V	CLINVAR-H0208630	CLINVAR-H0208630-M01-V01	CLINVAR	2482594.0	False	False	False	False	False	145
ASAP2	ENSG00000151693.5	ENST00000281419.3	chr2	28	+	True	9475285	9475285	G	A	ENST00000281419.3:c.826G>A	A276T	Missense	E_9	SNP	True	0	Class 0: This mutation can be originally modeled.	18aa	7aa	Asap2	ENSMUSG00000052632.17	ENSMUST00000064595.15	chr12	29	+	SNP	Missense	E_9	21263203.0	21263203.0	G	A	ENSMUST00000064595.15:c.817G>A	A273T	21263203.0	21263203.0	G	A	ENSMUST00000064595.15:c.817G>A	A273T	CLINVAR-H0208631	CLINVAR-H0208631-M01-V01	CLINVAR	2264349.0	False	False	False	False	False	25
ASAP2	ENSG00000151693.5	ENST00000281419.3	chr2	28	+	True	9496414	9496414	A	G	ENST00000281419.3:c.1267A>G	I423V	Missense	E_14	SNP	True	0	Class 0: This mutation can be originally modeled.	111aa	83aa	Asap2	ENSMUSG00000052632.17	ENSMUST00000064595.15	chr12	29	+	SNP	Missense	E_15	21279481.0	21279481.0	A	G	ENSMUST00000064595.15:c.1267A>G	I423V	21279481.0	21279481.0	A	G	ENSMUST00000064595.15:c.1267A>G	I423V	CLINVAR-H0208632	CLINVAR-H0208632-M01-V01	CLINVAR	2495815.0	False	False	False	False	False	194
ASAP2	ENSG00000151693.5	ENST00000281419.3	chr2	28	+	True	9496439	9496439	C	T	ENST00000281419.3:c.1292C>T	T431M	Missense	E_14	SNP	True	0	Class 0: This mutation can be originally modeled.	119aa	75aa	Asap2	ENSMUSG00000052632.17	ENSMUST00000064595.15	chr12	29	+	SNP	Missense	E_15	21279506.0	21279506.0	C	T	ENSMUST00000064595.15:c.1292C>T	T431M	21279506.0	21279506.0	C	T	ENSMUST00000064595.15:c.1292C>T	T431M	CLINVAR-H0208633	CLINVAR-H0208633-M01-V01	CLINVAR	2249292.0	False	False	False	False	False	194
ASAP2	ENSG00000151693.5	ENST00000281419.3	chr2	28	+	True	9496449	9496449	C	T	ENST00000281419.3:c.1302C>T	D434delinsD	Silent	E_14	SNP	True	0	Class 0: This mutation can be originally modeled.	122aa	72aa	Asap2	ENSMUSG00000052632.17	ENSMUST00000064595.15	chr12	29	+	SNP	Silent	E_15	21279516.0	21279516.0	C	T	ENSMUST00000064595.15:c.1302C>T	D434delinsD	21279516.0	21279516.0	C	T	ENSMUST00000064595.15:c.1302C>T	D434delinsD	CLINVAR-H0208634	CLINVAR-H0208634-M01-V01	CLINVAR	767783.0	False	False	False	False	False	194
ASAP2	ENSG00000151693.5	ENST00000281419.3	chr2	28	+	True	9508593	9508593	A	G	ENST00000281419.3:c.1501A>G	M501V	Missense	E_16	SNP	True	0	Class 0: This mutation can be originally modeled.	189aa	5aa	Asap2	ENSMUSG00000052632.17	ENSMUST00000064595.15	chr12	29	+	SNP	Missense	E_17	21289595.0	21289595.0	A	G	ENSMUST00000064595.15:c.1501A>G	M501V	21289595.0	21289595.0	A	G	ENSMUST00000064595.15:c.1501A>G	M501V	CLINVAR-H0208635	CLINVAR-H0208635-M01-V01	CLINVAR	2468317.0	False	False	False	False	False	194
ASAP2	ENSG00000151693.5	ENST00000281419.3	chr2	28	+	True	9508627	9508627	A	G	ENST00000281419.3:c.1535A>G	K512R	Missense	E_16	SNP	True	0	Class 0: This mutation can be originally modeled.	1aa	7aa	Asap2	ENSMUSG00000052632.17	ENSMUST00000064595.15	chr12	29	+	SNP	Missense	E_17	21289629.0	21289629.0	A	G	ENSMUST00000064595.15:c.1535A>G	K512R	21289629.0	21289629.0	A	G	ENSMUST00000064595.15:c.1535A>G	K512R	CLINVAR-H0208636	CLINVAR-H0208636-M01-V01	CLINVAR	2257476.0	False	False	False	False	False	8
ASAP2	ENSG00000151693.5	ENST00000281419.3	chr2	28	+	True	9514933	9514933	G	A	ENST00000281419.3:c.1606G>A	A536T	Missense	E_17	SNP	True	0	Class 0: This mutation can be originally modeled.	4aa	6aa	Asap2	ENSMUSG00000052632.17	ENSMUST00000064595.15	chr12	29	+	SNP	Missense	E_18	21294736.0	21294736.0	G	A	ENSMUST00000064595.15:c.1606G>A	A536T	21294736.0	21294736.0	G	A	ENSMUST00000064595.15:c.1606G>A	A536T	CLINVAR-H0208638	CLINVAR-H0208638-M01-V01	CLINVAR	2485214.0	False	False	False	False	False	10
ASAP2	ENSG00000151693.5	ENST00000281419.3	chr2	28	+	True	9514933	9514933	G	T	ENST00000281419.3:c.1606G>T	A536S	Missense	E_17	SNP	True	0	Class 0: This mutation can be originally modeled.	4aa	6aa	Asap2	ENSMUSG00000052632.17	ENSMUST00000064595.15	chr12	29	+	SNP	Missense	E_18	21294736.0	21294736.0	G	T	ENSMUST00000064595.15:c.1606G>T	A536S	21294736.0	21294736.0	G	T	ENSMUST00000064595.15:c.1606G>T	A536S	CLINVAR-H0208639	CLINVAR-H0208639-M01-V01	CLINVAR	2264476.0	False	False	False	False	False	10
ASAP2	ENSG00000151693.5	ENST00000281419.3	chr2	28	+	True	9514945	9514945	C	T	ENST00000281419.3:c.1618C>T	H540Y	Missense	E_17	SNP	True	0	Class 0: This mutation can be originally modeled.	8aa	2aa	Asap2	ENSMUSG00000052632.17	ENSMUST00000064595.15	chr12	29	+	SNP	Missense	E_18	21294748.0	21294748.0	C	T	ENSMUST00000064595.15:c.1618C>T	H540Y	21294748.0	21294748.0	C	T	ENSMUST00000064595.15:c.1618C>T	H540Y	CLINVAR-H0208640	CLINVAR-H0208640-M01-V01	CLINVAR	2384448.0	False	False	False	False	False	10
ASAP2	ENSG00000151693.5	ENST00000281419.3	chr2	28	+	True	9514957	9514957	G	A	ENST00000281419.3:c.1630G>A	A544T	Missense	E_17	SNP	True	0	Class 0: This mutation can be originally modeled.	0aa	160aa	Asap2	ENSMUSG00000052632.17	ENSMUST00000064595.15	chr12	29	+	SNP	Missense	E_18	21294760.0	21294760.0	G	A	ENSMUST00000064595.15:c.1630G>A	A544T	21294760.0	21294760.0	G	A	ENSMUST00000064595.15:c.1630G>A	A544T	CLINVAR-H0208641	CLINVAR-H0208641-M01-V01	CLINVAR	2348578.0	False	False	False	False	False	160
ASAP2	ENSG00000151693.5	ENST00000281419.3	chr2	28	+	True	9514980	9514980	C	T	ENST00000281419.3:c.1653C>T	C551delinsC	Silent	E_17	SNP	True	0	Class 0: This mutation can be originally modeled.	7aa	153aa	Asap2	ENSMUSG00000052632.17	ENSMUST00000064595.15	chr12	29	+	SNP	Silent	E_18	21294783.0	21294783.0	C	T	ENSMUST00000064595.15:c.1653C>T	C551delinsC	21294783.0	21294783.0	C	T	ENSMUST00000064595.15:c.1653C>T	C551delinsC	CLINVAR-H0208642	CLINVAR-H0208642-M01-V01	CLINVAR	725859.0	False	False	False	False	False	160
ASAP2	ENSG00000151693.5	ENST00000281419.3	chr2	28	+	True	9514985	9514985	C	T	ENST00000281419.3:c.1658C>T	A553V	Missense	E_17	SNP	True	0	Class 0: This mutation can be originally modeled.	9aa	151aa	Asap2	ENSMUSG00000052632.17	ENSMUST00000064595.15	chr12	29	+	SNP	Missense	E_18	21294788.0	21294788.0	C	T	ENSMUST00000064595.15:c.1658C>T	A553V	21294788.0	21294788.0	C	T	ENSMUST00000064595.15:c.1658C>T	A553V	CLINVAR-H0208643	CLINVAR-H0208643-M01-V01	CLINVAR	2475452.0	False	False	False	False	False	160
ASAP2	ENSG00000151693.5	ENST00000281419.3	chr2	28	+	True	9515002	9515002	A	G	ENST00000281419.3:c.1675A>G	I559V	Missense	E_17	SNP	True	0	Class 0: This mutation can be originally modeled.	15aa	145aa	Asap2	ENSMUSG00000052632.17	ENSMUST00000064595.15	chr12	29	+	SNP	Missense	E_18	21294805.0	21294805.0	A	G	ENSMUST00000064595.15:c.1675A>G	I559V	21294805.0	21294805.0	A	G	ENSMUST00000064595.15:c.1675A>G	I559V	CLINVAR-H0208645	CLINVAR-H0208645-M01-V01	CLINVAR	2531351.0	False	False	False	False	False	160
ASAP2	ENSG00000151693.5	ENST00000281419.3	chr2	28	+	True	9515021	9515021	C	T	ENST00000281419.3:c.1694C>T	A565V	Missense	E_17	SNP	True	0	Class 0: This mutation can be originally modeled.	21aa	139aa	Asap2	ENSMUSG00000052632.17	ENSMUST00000064595.15	chr12	29	+	SNP	Missense	E_18	21294824.0	21294824.0	C	T	ENSMUST00000064595.15:c.1694C>T	A565V	21294824.0	21294824.0	C	T	ENSMUST00000064595.15:c.1694C>T	A565V	CLINVAR-H0208646	CLINVAR-H0208646-M01-V01	CLINVAR	2378018.0	False	False	False	False	False	160
ASAP2	ENSG00000151693.5	ENST00000281419.3	chr2	28	+	True	9515052	9515052	A	T	ENST00000281419.3:c.1725A>T	K575N	Missense	E_17	SNP	True	0	Class 0: This mutation can be originally modeled.	31aa	129aa	Asap2	ENSMUSG00000052632.17	ENSMUST00000064595.15	chr12	29	+	SNP	Missense	E_18	21294855.0	21294855.0	A	T	ENSMUST00000064595.15:c.1725A>T	K575N	21294855.0	21294855.0	A	T	ENSMUST00000064595.15:c.1725A>T	K575N	CLINVAR-H0208647	CLINVAR-H0208647-M01-V01	CLINVAR	2221673.0	False	False	False	False	False	160
ASAP2	ENSG00000151693.5	ENST00000281419.3	chr2	28	+	True	9517044	9517044	A	G	ENST00000281419.3:c.1754A>G	D585G	Missense	E_18	SNP	True	0	Class 0: This mutation can be originally modeled.	41aa	119aa	Asap2	ENSMUSG00000052632.17	ENSMUST00000064595.15	chr12	29	+	SNP	Missense	E_19	21297296.0	21297296.0	A	G	ENSMUST00000064595.15:c.1754A>G	D585G	21297296.0	21297296.0	A	G	ENSMUST00000064595.15:c.1754A>G	D585G	CLINVAR-H0208648	CLINVAR-H0208648-M01-V01	CLINVAR	2518019.0	False	False	False	False	False	160
ASAP2	ENSG00000151693.5	ENST00000281419.3	chr2	28	+	True	9517066	9517066	A	G	ENST00000281419.3:c.1776A>G	A592delinsA	Silent	E_18	SNP	True	0	Class 0: This mutation can be originally modeled.	48aa	112aa	Asap2	ENSMUSG00000052632.17	ENSMUST00000064595.15	chr12	29	+	SNP	Silent	E_19	21297318.0	21297318.0	A	G	ENSMUST00000064595.15:c.1776A>G	A592delinsA	21297318.0	21297318.0	A	G	ENSMUST00000064595.15:c.1776A>G	A592delinsA	CLINVAR-H0208649	CLINVAR-H0208649-M01-V01	CLINVAR	774808.0	False	False	False	False	False	160
ASAP2	ENSG00000151693.5	ENST00000281419.3	chr2	28	+	True	9519125	9519125	T	C	ENST00000281419.3:c.1885T>C	C629R	Missense	E_19	SNP	True	0	Class 0: This mutation can be originally modeled.	85aa	75aa	Asap2	ENSMUSG00000052632.17	ENSMUST00000064595.15	chr12	29	+	SNP	Missense	E_20	21299355.0	21299355.0	T	C	ENSMUST00000064595.15:c.1885T>C	C629R	21299355.0	21299355.0	T	C	ENSMUST00000064595.15:c.1885T>C	C629R	CLINVAR-H0208650	CLINVAR-H0208650-M01-V01	CLINVAR	2614375.0	False	False	False	False	False	160
ASAP2	ENSG00000151693.5	ENST00000281419.3	chr2	28	+	True	9519141	9519141	C	T	ENST00000281419.3:c.1901C>T	A634V	Missense	E_19	SNP	True	0	Class 0: This mutation can be originally modeled.	90aa	70aa	Asap2	ENSMUSG00000052632.17	ENSMUST00000064595.15	chr12	29	+	SNP	Missense	E_20	21299371.0	21299371.0	C	T	ENSMUST00000064595.15:c.1901C>T	A634V	21299371.0	21299371.0	C	T	ENSMUST00000064595.15:c.1901C>T	A634V	CLINVAR-H0208651	CLINVAR-H0208651-M01-V01	CLINVAR	2342718.0	False	False	False	False	False	160
ASAP2	ENSG00000151693.5	ENST00000281419.3	chr2	28	+	True	9519164	9519164	C	T	ENST00000281419.3:c.1924C>T	R642W	Missense	E_19	SNP	True	0	Class 0: This mutation can be originally modeled.	98aa	62aa	Asap2	ENSMUSG00000052632.17	ENSMUST00000064595.15	chr12	29	+	SNP	Missense	E_20	21299394.0	21299394.0	C	T	ENSMUST00000064595.15:c.1924C>T	R642W	21299394.0	21299394.0	C	T	ENSMUST00000064595.15:c.1924C>T	R642W	CLINVAR-H0208652	CLINVAR-H0208652-M01-V01	CLINVAR	2223057.0	False	False	False	False	False	160
ASAP2	ENSG00000151693.5	ENST00000281419.3	chr2	28	+	True	9520881	9520881	G	A	ENST00000281419.3:c.1960G>A	G654R	Missense	E_20	SNP	True	0	Class 0: This mutation can be originally modeled.	110aa	50aa	Asap2	ENSMUSG00000052632.17	ENSMUST00000064595.15	chr12	29	+	SNP	Missense	E_21	21301151.0	21301151.0	G	A	ENSMUST00000064595.15:c.1960G>A	G654R	21301151.0	21301151.0	G	A	ENSMUST00000064595.15:c.1960G>A	G654R	CLINVAR-H0208653	CLINVAR-H0208653-M01-V01	CLINVAR	2567190.0	False	False	False	False	False	160
ASAP2	ENSG00000151693.5	ENST00000281419.3	chr2	28	+	True	9525398	9525398	T	C	ENST00000281419.3:c.2041T>C	F681L	Missense	E_21	SNP	True	0	Class 0: This mutation can be originally modeled.	137aa	23aa	Asap2	ENSMUSG00000052632.17	ENSMUST00000064595.15	chr12	29	+	SNP	Missense	E_22	21302766.0	21302766.0	T	C	ENSMUST00000064595.15:c.2041T>C	F681L	21302766.0	21302766.0	T	C	ENSMUST00000064595.15:c.2041T>C	F681L	CLINVAR-H0208654	CLINVAR-H0208654-M01-V01	CLINVAR	2570360.0	False	False	False	False	False	160
ASAP2	ENSG00000151693.5	ENST00000281419.3	chr2	28	+	True	9528424	9528424	C	T	ENST00000281419.3:c.2132C>T	P711L	Missense	E_22	SNP	True	0	Class 0: This mutation can be originally modeled.	5aa	9aa	Asap2	ENSMUSG00000052632.17	ENSMUST00000064595.15	chr12	29	+	SNP	Missense	E_23	21304217.0	21304217.0	C	T	ENSMUST00000064595.15:c.2132C>T	P711L	21304217.0	21304217.0	C	T	ENSMUST00000064595.15:c.2132C>T	P711L	CLINVAR-H0208655	CLINVAR-H0208655-M01-V01	CLINVAR	2289522.0	False	False	False	False	False	14
ASAP2	ENSG00000151693.5	ENST00000281419.3	chr2	28	+	True	9528436	9528436	G	A	ENST00000281419.3:c.2144G>A	R715Q	Missense	E_22	SNP	True	0	Class 0: This mutation can be originally modeled.	9aa	5aa	Asap2	ENSMUSG00000052632.17	ENSMUST00000064595.15	chr12	29	+	SNP	Missense	E_23	21304229.0	21304229.0	G	A	ENSMUST00000064595.15:c.2144G>A	R715Q	21304229.0	21304229.0	G	A	ENSMUST00000064595.15:c.2144G>A	R715Q	CLINVAR-H0208657	CLINVAR-H0208657-M01-V01	CLINVAR	2300681.0	False	False	False	False	False	14
ASAP2	ENSG00000151693.5	ENST00000281419.3	chr2	28	+	True	9528446	9528446	C	G	ENST00000281419.3:c.2154C>G	D718E	Missense	E_22	SNP	True	0	Class 0: This mutation can be originally modeled.	12aa	2aa	Asap2	ENSMUSG00000052632.17	ENSMUST00000064595.15	chr12	29	+	SNP	Missense	E_23	21304239.0	21304239.0	C	G	ENSMUST00000064595.15:c.2154C>G	D718E	21304239.0	21304239.0	C	G	ENSMUST00000064595.15:c.2154C>G	D718E	CLINVAR-H0208658	CLINVAR-H0208658-M01-V01	CLINVAR	2391700.0	False	False	False	False	False	14
ASAP2	ENSG00000151693.5	ENST00000281419.3	chr2	28	+	True	9528568	9528568	A	T	ENST00000281419.3:c.2276A>T	Q759L	Missense	E_22	SNP	True	0	Class 0: This mutation can be originally modeled.	4aa	6aa	Asap2	ENSMUSG00000052632.17	ENSMUST00000064595.15	chr12	29	+	SNP	Missense	E_23	21304361.0	21304361.0	A	T	ENSMUST00000064595.15:c.2276A>T	Q759L	21304361.0	21304361.0	A	T	ENSMUST00000064595.15:c.2276A>T	Q759L	CLINVAR-H0208659	CLINVAR-H0208659-M01-V01	CLINVAR	2312015.0	False	False	False	False	False	10
ASAP2	ENSG00000151693.5	ENST00000281419.3	chr2	28	+	True	9528582	9528582	G	A	ENST00000281419.3:c.2290G>A	G764R	Missense	E_22	SNP	True	0	Class 0: This mutation can be originally modeled.	9aa	1aa	Asap2	ENSMUSG00000052632.17	ENSMUST00000064595.15	chr12	29	+	SNP	Missense	E_23	21304375.0	21304375.0	G	A	ENSMUST00000064595.15:c.2290G>A	G764R	21304375.0	21304375.0	G	A	ENSMUST00000064595.15:c.2290G>A	G764R	CLINVAR-H0208660	CLINVAR-H0208660-M01-V01	CLINVAR	2468664.0	False	False	False	False	False	10
ASAP2	ENSG00000151693.5	ENST00000281419.3	chr2	28	+	True	9531263	9531263	G	A	ENST00000281419.3:c.2456G>A	R819Q	Missense	E_23	SNP	True	0	Class 0: This mutation can be originally modeled.	3aa	4aa	Asap2	ENSMUSG00000052632.17	ENSMUST00000064595.15	chr12	29	+	SNP	Missense	E_24	21306548.0	21306548.0	G	A	ENSMUST00000064595.15:c.2456G>A	R819Q	21306548.0	21306548.0	G	A	ENSMUST00000064595.15:c.2456G>A	R819Q	CLINVAR-H0208661	CLINVAR-H0208661-M01-V01	CLINVAR	2223862.0	False	False	False	False	False	7
ASAP2	ENSG00000151693.5	ENST00000281419.3	chr2	28	+	True	9531286	9531286	G	A	ENST00000281419.3:c.2479G>A	V827I	Missense	E_23	SNP	True	0	Class 0: This mutation can be originally modeled.	2aa	16aa	Asap2	ENSMUSG00000052632.17	ENSMUST00000064595.15	chr12	29	+	SNP	Missense	E_24	21306571.0	21306571.0	G	A	ENSMUST00000064595.15:c.2479G>A	V827I	21306571.0	21306571.0	G	A	ENSMUST00000064595.15:c.2479G>A	V827I	CLINVAR-H0208662	CLINVAR-H0208662-M01-V01	CLINVAR	2349357.0	False	False	False	False	False	18
ASAP2	ENSG00000151693.5	ENST00000281419.3	chr2	28	+	True	9531304	9531304	C	G	ENST00000281419.3:c.2497C>G	P833A	Missense	E_23	SNP	True	0	Class 0: This mutation can be originally modeled.	8aa	10aa	Asap2	ENSMUSG00000052632.17	ENSMUST00000064595.15	chr12	29	+	SNP	Missense	E_24	21306589.0	21306589.0	C	G	ENSMUST00000064595.15:c.2497C>G	P833A	21306589.0	21306589.0	C	G	ENSMUST00000064595.15:c.2497C>G	P833A	CLINVAR-H0208663	CLINVAR-H0208663-M01-V01	CLINVAR	2460060.0	False	False	False	False	False	18
ASAP2	ENSG00000151693.5	ENST00000281419.3	chr2	28	+	True	9533619	9533619	A	G	ENST00000281419.3:c.2527A>G	T843A	Missense	E_24	SNP	True	0	Class 0: This mutation can be originally modeled.	18aa	0aa	Asap2	ENSMUSG00000052632.17	ENSMUST00000064595.15	chr12	29	+	SNP	Missense	E_25	21308019.0	21308019.0	A	G	ENSMUST00000064595.15:c.2527A>G	T843A	21308019.0	21308019.0	A	G	ENSMUST00000064595.15:c.2527A>G	T843A	CLINVAR-H0208664	CLINVAR-H0208664-M01-V01	CLINVAR	2380141.0	False	False	False	False	False	18
ASAP2	ENSG00000151693.5	ENST00000281419.3	chr2	28	+	True	9533637	9533637	C	T	ENST00000281419.3:c.2545C>T	P849S	Missense	E_24	SNP	True	0	Class 0: This mutation can be originally modeled.	3aa	4aa	Asap2	ENSMUSG00000052632.17	ENSMUST00000064595.15	chr12	29	+	SNP	Missense	E_25	21308037.0	21308037.0	C	T	ENSMUST00000064595.15:c.2545C>T	P849S	21308037.0	21308037.0	C	T	ENSMUST00000064595.15:c.2545C>T	P849S	CLINVAR-H0208665	CLINVAR-H0208665-M01-V01	CLINVAR	2345112.0	False	False	False	False	False	7
ASAP2	ENSG00000151693.5	ENST00000281419.3	chr2	28	+	True	9533718	9533718	C	T	ENST00000281419.3:c.2626C>T	P876S	Missense	E_24	SNP	True	0	Class 0: This mutation can be originally modeled.	0aa	17aa	Asap2	ENSMUSG00000052632.17	ENSMUST00000064595.15	chr12	29	+	SNP	Missense	E_25	21308118.0	21308118.0	C	T	ENSMUST00000064595.15:c.2626C>T	P876S	21308118.0	21308118.0	C	T	ENSMUST00000064595.15:c.2626C>T	P876S	CLINVAR-H0208669	CLINVAR-H0208669-M01-V01	CLINVAR	2263885.0	False	False	False	False	False	17
ASAP2	ENSG00000151693.5	ENST00000281419.3	chr2	28	+	True	9533725	9533725	C	T	ENST00000281419.3:c.2633C>T	P878L	Missense	E_24	SNP	True	0	Class 0: This mutation can be originally modeled.	2aa	15aa	Asap2	ENSMUSG00000052632.17	ENSMUST00000064595.15	chr12	29	+	SNP	Missense	E_25	21308125.0	21308125.0	C	T	ENSMUST00000064595.15:c.2633C>T	P878L	21308125.0	21308125.0	C	T	ENSMUST00000064595.15:c.2633C>T	P878L	CLINVAR-H0208670	CLINVAR-H0208670-M01-V01	CLINVAR	2218322.0	False	False	False	False	False	17
ASAP2	ENSG00000151693.5	ENST00000281419.3	chr2	28	+	True	9540934	9540934	C	A	ENST00000281419.3:c.2798C>A	A933E	Missense	E_26	SNP	True	0	Class 0: This mutation can be originally modeled.	4aa	10aa	Asap2	ENSMUSG00000052632.17	ENSMUST00000064595.15	chr12	29	+	SNP	Missense	E_27	21315509.0	21315509.0	C	A	ENSMUST00000064595.15:c.2780C>A	A927E	21315509.0	21315509.0	C	A	ENSMUST00000064595.15:c.2780C>A	A927E	CLINVAR-H0208672	CLINVAR-H0208672-M01-V01	CLINVAR	2291460.0	False	False	False	False	False	14
ASAP2	ENSG00000151693.5	ENST00000281419.3	chr2	28	+	True	9514994	9514994	C	T	ENST00000281419.3:c.1667C>T	T556M	Missense	E_17	SNP	True	1	Class 1: This mutation can be alternatively modeled.	12aa	148aa	Asap2	ENSMUSG00000052632.17	ENSMUST00000064595.15	chr12	29	+	DNP	Missense	E_18	21294797.0	21294797.0	C	T	ENSMUST00000064595.15:c.1667C>T	T556I	21294797.0	21294798.0	CC	TG	ENSMUST00000064595.15:c.1667_1668CC>TG	T556M	CLINVAR-H0208644	CLINVAR-H0208644-M01-V01	CLINVAR	2343440.0	False	False	False	False	False	160
ASAP2	ENSG00000151693.5	ENST00000281419.3	chr2	28	+	True	9528435	9528435	C	T	ENST00000281419.3:c.2143C>T	R715W	Missense	E_22	SNP	True	1	Class 1: This mutation can be alternatively modeled.	9aa	5aa	Asap2	ENSMUSG00000052632.17	ENSMUST00000064595.15	chr12	29	+	TNP	Missense	E_23	21304228.0	21304228.0	C	T	ENSMUST00000064595.15:c.2143C>T	R715*	21304228.0	21304230.0	CGA	TGG	ENSMUST00000064595.15:c.2143_2145CGA>TGG	R715W	CLINVAR-H0208656	CLINVAR-H0208656-M01-V01	CLINVAR	2494960.0	False	False	False	False	False	14
ASAP2	ENSG00000151693.5	ENST00000281419.3	chr2	28	+	True	9533657	9533657	C	G	ENST00000281419.3:c.2565C>G	S855R	Missense	E_24	SNP	True	1	Class 1: This mutation can be alternatively modeled.	0aa	0aa	Asap2	ENSMUSG00000052632.17	ENSMUST00000064595.15	chr12	29	+	TNP	Missense	E_25	21308054.0	21308054.0	A	G	ENSMUST00000064595.15:c.2562A>G	S854delinsS	21308052.0	21308054.0	TCA	AGG	ENSMUST00000064595.15:c.2560_2562TCA>AGG	S854R	CLINVAR-H0208666	CLINVAR-H0208666-M01-V01	CLINVAR	2372564.0	False	False	False	False	False	0
ASAP2	ENSG00000151693.5	ENST00000281419.3	chr2	28	+	True	9533657	9533657	C	G	ENST00000281419.3:c.2565C>G	S855R	Missense	E_24	SNP	True	1	Class 1: This mutation can be alternatively modeled.	0aa	0aa	Asap2	ENSMUSG00000052632.17	ENSMUST00000064595.15	chr12	29	+	TNP	Missense	E_25	21308054.0	21308054.0	A	G	ENSMUST00000064595.15:c.2562A>G	S854delinsS	21308052.0	21308054.0	TCA	CGC	ENSMUST00000064595.15:c.2560_2562TCA>CGC	S854R	CLINVAR-H0208666	CLINVAR-H0208666-M01-V02	CLINVAR	2372564.0	False	False	False	False	False	0
ASAP2	ENSG00000151693.5	ENST00000281419.3	chr2	28	+	True	9533657	9533657	C	G	ENST00000281419.3:c.2565C>G	S855R	Missense	E_24	SNP	True	1	Class 1: This mutation can be alternatively modeled.	0aa	0aa	Asap2	ENSMUSG00000052632.17	ENSMUST00000064595.15	chr12	29	+	DNP	Missense	E_25	21308054.0	21308054.0	A	G	ENSMUST00000064595.15:c.2562A>G	S854delinsS	21308052.0	21308053.0	TC	AG	ENSMUST00000064595.15:c.2560_2561TC>AG	S854R	CLINVAR-H0208666	CLINVAR-H0208666-M01-V03	CLINVAR	2372564.0	False	False	False	False	False	0
ASAP2	ENSG00000151693.5	ENST00000281419.3	chr2	28	+	True	9533657	9533657	C	G	ENST00000281419.3:c.2565C>G	S855R	Missense	E_24	SNP	True	1	Class 1: This mutation can be alternatively modeled.	0aa	0aa	Asap2	ENSMUSG00000052632.17	ENSMUST00000064595.15	chr12	29	+	DNP	Missense	E_25	21308054.0	21308054.0	A	G	ENSMUST00000064595.15:c.2562A>G	S854delinsS	21308052.0	21308053.0	TC	CG	ENSMUST00000064595.15:c.2560_2561TC>CG	S854R	CLINVAR-H0208666	CLINVAR-H0208666-M01-V04	CLINVAR	2372564.0	False	False	False	False	False	0
ASAP2	ENSG00000151693.5	ENST00000281419.3	chr2	28	+	True	9533657	9533657	C	G	ENST00000281419.3:c.2565C>G	S855R	Missense	E_24	SNP	True	1	Class 1: This mutation can be alternatively modeled.	0aa	0aa	Asap2	ENSMUSG00000052632.17	ENSMUST00000064595.15	chr12	29	+	TNP	Missense	E_25	21308054.0	21308054.0	A	G	ENSMUST00000064595.15:c.2562A>G	S854delinsS	21308052.0	21308054.0	TCA	CGG	ENSMUST00000064595.15:c.2560_2562TCA>CGG	S854R	CLINVAR-H0208666	CLINVAR-H0208666-M01-V05	CLINVAR	2372564.0	False	False	False	False	False	0
ASAP2	ENSG00000151693.5	ENST00000281419.3	chr2	28	+	True	9514887	9514887	T	G	ENST00000281419.3:c.1560T>G	N520K	Missense	E_17	SNP	False	4	Class 4: Mutated sequences are not identical.	0aa	0aa	Asap2	ENSMUSG00000052632.17	ENSMUST00000064595.15	chr12	29	+																CLINVAR-H0208637		CLINVAR	2238253.0	False	False	False	False	False	0
ASAP2	ENSG00000151693.5	ENST00000281419.3	chr2	28	+	True	9533695	9533695	C	T	ENST00000281419.3:c.2603C>T	P868L	Missense	E_24	SNP	False	4	Class 4: Mutated sequences are not identical.	0aa	0aa	Asap2	ENSMUSG00000052632.17	ENSMUST00000064595.15	chr12	29	+																CLINVAR-H0208667		CLINVAR	712925.0	False	False	False	False	False	0
ASAP2	ENSG00000151693.5	ENST00000281419.3	chr2	28	+	True	9533715	9533715	A	G	ENST00000281419.3:c.2623A>G	R875G	Missense	E_24	SNP	False	4	Class 4: Mutated sequences are not identical.	0aa	0aa	Asap2	ENSMUSG00000052632.17	ENSMUST00000064595.15	chr12	29	+																CLINVAR-H0208668		CLINVAR	2454850.0	False	False	False	False	False	0
ASAP2	ENSG00000151693.5	ENST00000281419.3	chr2	28	+	True	9540874	9540874	A	T	ENST00000281419.3:c.2738A>T	D913V	Missense	E_26	SNP	False	4	Class 4: Mutated sequences are not identical.	0aa	0aa	Asap2	ENSMUSG00000052632.17	ENSMUST00000064595.15	chr12	29	+																CLINVAR-H0208671		CLINVAR	2314546.0	False	False	False	False	False	0
ASAP3	ENSG00000088280.14	ENST00000336689.3	chr1	25	-	True	23757529	23757529	G	T	ENST00000336689.3:c.2636C>A	P879Q	Missense	E_24	SNP	True	0	Class 0: This mutation can be originally modeled.	0aa	2aa	Asap3	ENSMUSG00000036995.8	ENSMUST00000047526.8	chr4	25	+	SNP	Missense	E_24	135970851.0	135970851.0	C	A	ENSMUST00000047526.8:c.2642C>A	P881Q	135970851.0	135970851.0	C	A	ENSMUST00000047526.8:c.2642C>A	P881Q	CLINVAR-H0040434	CLINVAR-H0040434-M01-V01	CLINVAR	713031.0	False	False	False	False	False	2
ASAP3	ENSG00000088280.14	ENST00000336689.3	chr1	25	-	True	23757614	23757614	C	T	ENST00000336689.3:c.2551G>A	E851K	Missense	E_24	SNP	True	0	Class 0: This mutation can be originally modeled.	3aa	8aa	Asap3	ENSMUSG00000036995.8	ENSMUST00000047526.8	chr4	25	+	SNP	Missense	E_24	135970763.0	135970763.0	G	A	ENSMUST00000047526.8:c.2554G>A	E852K	135970763.0	135970763.0	G	A	ENSMUST00000047526.8:c.2554G>A	E852K	CLINVAR-H0040438	CLINVAR-H0040438-M01-V01	CLINVAR	2261175.0	False	False	False	False	False	11
ASAP3	ENSG00000088280.14	ENST00000336689.3	chr1	25	-	True	23758199	23758199	C	A	ENST00000336689.3:c.2536G>T	V846F	Missense	E_23	SNP	True	0	Class 0: This mutation can be originally modeled.	3aa	0aa	Asap3	ENSMUSG00000036995.8	ENSMUST00000047526.8	chr4	25	+	SNP	Missense	E_23	135970182.0	135970182.0	G	T	ENSMUST00000047526.8:c.2539G>T	V847F	135970182.0	135970182.0	G	T	ENSMUST00000047526.8:c.2539G>T	V847F	CLINVAR-H0040439	CLINVAR-H0040439-M01-V01	CLINVAR	2214076.0	False	False	False	False	False	3
ASAP3	ENSG00000088280.14	ENST00000336689.3	chr1	25	-	True	23758199	23758199	C	T	ENST00000336689.3:c.2536G>A	V846I	Missense	E_23	SNP	True	0	Class 0: This mutation can be originally modeled.	3aa	0aa	Asap3	ENSMUSG00000036995.8	ENSMUST00000047526.8	chr4	25	+	SNP	Missense	E_23	135970182.0	135970182.0	G	A	ENSMUST00000047526.8:c.2539G>A	V847I	135970182.0	135970182.0	G	A	ENSMUST00000047526.8:c.2539G>A	V847I	CLINVAR-H0040440	CLINVAR-H0040440-M01-V01	CLINVAR	2359961.0	False	False	False	False	False	3
ASAP3	ENSG00000088280.14	ENST00000336689.3	chr1	25	-	True	23758409	23758409	G	A	ENST00000336689.3:c.2326C>T	R776C	Missense	E_23	SNP	True	0	Class 0: This mutation can be originally modeled.	3aa	0aa	Asap3	ENSMUSG00000036995.8	ENSMUST00000047526.8	chr4	25	+	SNP	Missense	E_23	135969969.0	135969969.0	C	T	ENSMUST00000047526.8:c.2326C>T	R776C	135969969.0	135969969.0	C	T	ENSMUST00000047526.8:c.2326C>T	R776C	CLINVAR-H0040442	CLINVAR-H0040442-M01-V01	CLINVAR	2410825.0	False	False	False	False	False	3
ASAP3	ENSG00000088280.14	ENST00000336689.3	chr1	25	-	True	23759609	23759609	G	A	ENST00000336689.3:c.2284C>T	R762W	Missense	E_22	SNP	True	0	Class 0: This mutation can be originally modeled.	4aa	1aa	Asap3	ENSMUSG00000036995.8	ENSMUST00000047526.8	chr4	25	+	SNP	Missense	E_22	135968840.0	135968840.0	C	T	ENSMUST00000047526.8:c.2284C>T	R762W	135968840.0	135968840.0	C	T	ENSMUST00000047526.8:c.2284C>T	R762W	CLINVAR-H0040443	CLINVAR-H0040443-M01-V01	CLINVAR	2382700.0	False	False	False	False	False	5
ASAP3	ENSG00000088280.14	ENST00000336689.3	chr1	25	-	True	23759612	23759612	A	G	ENST00000336689.3:c.2281T>C	S761P	Missense	E_22	SNP	True	0	Class 0: This mutation can be originally modeled.	3aa	2aa	Asap3	ENSMUSG00000036995.8	ENSMUST00000047526.8	chr4	25	+	SNP	Missense	E_22	135968837.0	135968837.0	T	C	ENSMUST00000047526.8:c.2281T>C	S761P	135968837.0	135968837.0	T	C	ENSMUST00000047526.8:c.2281T>C	S761P	CLINVAR-H0040444	CLINVAR-H0040444-M01-V01	CLINVAR	2390701.0	False	False	False	False	False	5
ASAP3	ENSG00000088280.14	ENST00000336689.3	chr1	25	-	True	23759668	23759668	G	A	ENST00000336689.3:c.2225C>T	A742V	Missense	E_22	SNP	True	0	Class 0: This mutation can be originally modeled.	0aa	1aa	Asap3	ENSMUSG00000036995.8	ENSMUST00000047526.8	chr4	25	+	SNP	Missense	E_22	135968781.0	135968781.0	C	T	ENSMUST00000047526.8:c.2225C>T	A742V	135968781.0	135968781.0	C	T	ENSMUST00000047526.8:c.2225C>T	A742V	CLINVAR-H0040445	CLINVAR-H0040445-M01-V01	CLINVAR	2218643.0	False	False	False	False	False	1
ASAP3	ENSG00000088280.14	ENST00000336689.3	chr1	25	-	True	23759669	23759669	C	A	ENST00000336689.3:c.2224G>T	A742S	Missense	E_22	SNP	True	0	Class 0: This mutation can be originally modeled.	0aa	1aa	Asap3	ENSMUSG00000036995.8	ENSMUST00000047526.8	chr4	25	+	SNP	Missense	E_22	135968780.0	135968780.0	G	T	ENSMUST00000047526.8:c.2224G>T	A742S	135968780.0	135968780.0	G	T	ENSMUST00000047526.8:c.2224G>T	A742S	CLINVAR-H0040446	CLINVAR-H0040446-M01-V01	CLINVAR	2218642.0	False	False	False	False	False	1
ASAP3	ENSG00000088280.14	ENST00000336689.3	chr1	25	-	True	23759744	23759744	C	T	ENST00000336689.3:c.2149G>A	A717T	Missense	E_22	SNP	True	0	Class 0: This mutation can be originally modeled.	0aa	2aa	Asap3	ENSMUSG00000036995.8	ENSMUST00000047526.8	chr4	25	+	SNP	Missense	E_22	135968705.0	135968705.0	G	A	ENSMUST00000047526.8:c.2149G>A	A717T	135968705.0	135968705.0	G	A	ENSMUST00000047526.8:c.2149G>A	A717T	CLINVAR-H0040448	CLINVAR-H0040448-M01-V01	CLINVAR	2607997.0	False	False	False	False	False	2
ASAP3	ENSG00000088280.14	ENST00000336689.3	chr1	25	-	True	23759745	23759745	C	T	ENST00000336689.3:c.2148G>A	P716delinsP	Silent	E_22	SNP	True	0	Class 0: This mutation can be originally modeled.	0aa	0aa	Asap3	ENSMUSG00000036995.8	ENSMUST00000047526.8	chr4	25	+	SNP	Silent	E_22	135968701.0	135968701.0	C	A	ENSMUST00000047526.8:c.2145C>A	P715delinsP	135968701.0	135968701.0	C	A	ENSMUST00000047526.8:c.2145C>A	P715delinsP	CLINVAR-H0040449	CLINVAR-H0040449-M01-V01	CLINVAR	2638483.0	False	False	False	False	False	0
ASAP3	ENSG00000088280.14	ENST00000336689.3	chr1	25	-	True	23760136	23760136	T	C	ENST00000336689.3:c.2002A>G	K668E	Missense	E_20	SNP	True	0	Class 0: This mutation can be originally modeled.	1aa	13aa	Asap3	ENSMUSG00000036995.8	ENSMUST00000047526.8	chr4	25	+	SNP	Missense	E_20	135968367.0	135968367.0	A	G	ENSMUST00000047526.8:c.1999A>G	K667E	135968367.0	135968367.0	A	G	ENSMUST00000047526.8:c.1999A>G	K667E	CLINVAR-H0040451	CLINVAR-H0040451-M01-V01	CLINVAR	2330254.0	False	False	False	False	False	14
ASAP3	ENSG00000088280.14	ENST00000336689.3	chr1	25	-	True	23760813	23760813	C	T	ENST00000336689.3:c.1885G>A	A629T	Missense	E_19	SNP	True	0	Class 0: This mutation can be originally modeled.	0aa	2aa	Asap3	ENSMUSG00000036995.8	ENSMUST00000047526.8	chr4	25	+	SNP	Missense	E_19	135967711.0	135967711.0	G	A	ENSMUST00000047526.8:c.1882G>A	A628T	135967711.0	135967711.0	G	A	ENSMUST00000047526.8:c.1882G>A	A628T	CLINVAR-H0040452	CLINVAR-H0040452-M01-V01	CLINVAR	2462503.0	False	False	False	False	False	2
ASAP3	ENSG00000088280.14	ENST00000336689.3	chr1	25	-	True	23762436	23762436	T	A	ENST00000336689.3:c.1657A>T	T553S	Missense	E_17	SNP	True	0	Class 0: This mutation can be originally modeled.	0aa	3aa	Asap3	ENSMUSG00000036995.8	ENSMUST00000047526.8	chr4	25	+	SNP	Missense	E_17	135966577.0	135966577.0	A	T	ENSMUST00000047526.8:c.1654A>T	T552S	135966577.0	135966577.0	A	T	ENSMUST00000047526.8:c.1654A>T	T552S	CLINVAR-H0040454	CLINVAR-H0040454-M01-V01	CLINVAR	2309025.0	False	False	False	False	False	3
ASAP3	ENSG00000088280.14	ENST00000336689.3	chr1	25	-	True	23763422	23763422	C	A	ENST00000336689.3:c.1458G>T	L486delinsL	Silent	E_15	SNP	True	0	Class 0: This mutation can be originally modeled.	7aa	10aa	Asap3	ENSMUSG00000036995.8	ENSMUST00000047526.8	chr4	25	+	SNP	Silent	E_15	135966025.0	135966025.0	G	T	ENSMUST00000047526.8:c.1455G>T	L485delinsL	135966025.0	135966025.0	G	T	ENSMUST00000047526.8:c.1455G>T	L485delinsL	CLINVAR-H0040456	CLINVAR-H0040456-M01-V01	CLINVAR	2638484.0	False	False	False	False	False	17
ASAP3	ENSG00000088280.14	ENST00000336689.3	chr1	25	-	True	23763938	23763938	T	G	ENST00000336689.3:c.1130A>C	E377A	Missense	E_13	SNP	True	0	Class 0: This mutation can be originally modeled.	1aa	2aa	Asap3	ENSMUSG00000036995.8	ENSMUST00000047526.8	chr4	25	+	SNP	Missense	E_13	135965514.0	135965514.0	A	C	ENSMUST00000047526.8:c.1130A>C	E377A	135965514.0	135965514.0	A	C	ENSMUST00000047526.8:c.1130A>C	E377A	CLINVAR-H0040457	CLINVAR-H0040457-M01-V01	CLINVAR	791782.0	False	False	False	False	False	3
ASAP3	ENSG00000088280.14	ENST00000336689.3	chr1	25	-	True	23765718	23765718	C	T	ENST00000336689.3:c.950G>A	R317Q	Missense	E_11	SNP	True	0	Class 0: This mutation can be originally modeled.	27aa	20aa	Asap3	ENSMUSG00000036995.8	ENSMUST00000047526.8	chr4	25	+	SNP	Missense	E_11	135963691.0	135963691.0	G	A	ENSMUST00000047526.8:c.950G>A	R317Q	135963691.0	135963691.0	G	A	ENSMUST00000047526.8:c.950G>A	R317Q	CLINVAR-H0040458	CLINVAR-H0040458-M01-V01	CLINVAR	2489186.0	False	False	False	False	False	47
ASAP3	ENSG00000088280.14	ENST00000336689.3	chr1	25	-	True	23767597	23767597	G	A	ENST00000336689.3:c.942C>T	D314delinsD	Silent	E_10	SNP	True	0	Class 0: This mutation can be originally modeled.	24aa	23aa	Asap3	ENSMUSG00000036995.8	ENSMUST00000047526.8	chr4	25	+	SNP	Silent	E_10	135962002.0	135962002.0	T	T	ENSMUST00000047526.8:c.942T>T	D314delinsD	135962002.0	135962002.0	T	T	ENSMUST00000047526.8:c.942T>T	D314delinsD	CLINVAR-H0040459	CLINVAR-H0040459-M01-V01	CLINVAR	711270.0	False	False	False	False	False	47
ASAP3	ENSG00000088280.14	ENST00000336689.3	chr1	25	-	True	23767619	23767619	C	A	ENST00000336689.3:c.920G>T	G307V	Missense	E_10	SNP	True	0	Class 0: This mutation can be originally modeled.	17aa	30aa	Asap3	ENSMUSG00000036995.8	ENSMUST00000047526.8	chr4	25	+	SNP	Missense	E_10	135961980.0	135961980.0	G	T	ENSMUST00000047526.8:c.920G>T	G307V	135961980.0	135961980.0	G	T	ENSMUST00000047526.8:c.920G>T	G307V	CLINVAR-H0040460	CLINVAR-H0040460-M01-V01	CLINVAR	2604097.0	False	False	False	False	False	47
ASAP3	ENSG00000088280.14	ENST00000336689.3	chr1	25	-	True	23767658	23767658	T	C	ENST00000336689.3:c.881A>G	Q294R	Missense	E_10	SNP	True	0	Class 0: This mutation can be originally modeled.	4aa	43aa	Asap3	ENSMUSG00000036995.8	ENSMUST00000047526.8	chr4	25	+	SNP	Missense	E_10	135961941.0	135961941.0	A	G	ENSMUST00000047526.8:c.881A>G	Q294R	135961941.0	135961941.0	A	G	ENSMUST00000047526.8:c.881A>G	Q294R	CLINVAR-H0040461	CLINVAR-H0040461-M01-V01	CLINVAR	2605119.0	False	False	False	False	False	47
ASAP3	ENSG00000088280.14	ENST00000336689.3	chr1	25	-	True	23767663	23767663	G	C	ENST00000336689.3:c.876C>G	I292M	Missense	E_10	SNP	True	0	Class 0: This mutation can be originally modeled.	2aa	45aa	Asap3	ENSMUSG00000036995.8	ENSMUST00000047526.8	chr4	25	+	SNP	Missense	E_10	135961936.0	135961936.0	C	G	ENSMUST00000047526.8:c.876C>G	I292M	135961936.0	135961936.0	C	G	ENSMUST00000047526.8:c.876C>G	I292M	CLINVAR-H0040462	CLINVAR-H0040462-M01-V01	CLINVAR	2206187.0	False	False	False	False	False	47
ASAP3	ENSG00000088280.14	ENST00000336689.3	chr1	25	-	True	23767701	23767701	G	A	ENST00000336689.3:c.838C>T	H280Y	Missense	E_10	SNP	True	0	Class 0: This mutation can be originally modeled.	0aa	0aa	Asap3	ENSMUSG00000036995.8	ENSMUST00000047526.8	chr4	25	+	SNP	Missense	E_10	135961898.0	135961898.0	C	T	ENSMUST00000047526.8:c.838C>T	H280Y	135961898.0	135961898.0	C	T	ENSMUST00000047526.8:c.838C>T	H280Y	CLINVAR-H0040463	CLINVAR-H0040463-M01-V01	CLINVAR	2519915.0	False	False	False	False	False	0
ASAP3	ENSG00000088280.14	ENST00000336689.3	chr1	25	-	True	23768164	23768164	G	A	ENST00000336689.3:c.731C>T	A244V	Missense	E_8	SNP	True	0	Class 0: This mutation can be originally modeled.	2aa	4aa	Asap3	ENSMUSG00000036995.8	ENSMUST00000047526.8	chr4	25	+	SNP	Missense	E_8	135961394.0	135961394.0	C	T	ENSMUST00000047526.8:c.731C>T	A244V	135961394.0	135961394.0	C	T	ENSMUST00000047526.8:c.731C>T	A244V	CLINVAR-H0040464	CLINVAR-H0040464-M01-V01	CLINVAR	2467968.0	False	False	False	False	False	6
ASAP3	ENSG00000088280.14	ENST00000336689.3	chr1	25	-	True	23768696	23768696	G	T	ENST00000336689.3:c.654C>A	F218L	Missense	E_7	SNP	True	0	Class 0: This mutation can be originally modeled.	12aa	18aa	Asap3	ENSMUSG00000036995.8	ENSMUST00000047526.8	chr4	25	+	SNP	Missense	E_7	135960943.0	135960943.0	C	A	ENSMUST00000047526.8:c.654C>A	F218L	135960943.0	135960943.0	C	A	ENSMUST00000047526.8:c.654C>A	F218L	CLINVAR-H0040465	CLINVAR-H0040465-M01-V01	CLINVAR	2343414.0	False	False	False	False	False	30
ASAP3	ENSG00000088280.14	ENST00000336689.3	chr1	25	-	True	23769004	23769004	T	G	ENST00000336689.3:c.575A>C	H192P	Missense	E_6	SNP	True	0	Class 0: This mutation can be originally modeled.	3aa	4aa	Asap3	ENSMUSG00000036995.8	ENSMUST00000047526.8	chr4	25	+	SNP	Missense	E_6	135960651.0	135960651.0	A	C	ENSMUST00000047526.8:c.575A>C	H192P	135960651.0	135960651.0	A	C	ENSMUST00000047526.8:c.575A>C	H192P	CLINVAR-H0040466	CLINVAR-H0040466-M01-V01	CLINVAR	2351039.0	False	False	False	False	False	7
ASAP3	ENSG00000088280.14	ENST00000336689.3	chr1	25	-	True	23778004	23778004	C	G	ENST00000336689.3:c.441G>C	L147delinsL	Silent	E_5	SNP	True	0	Class 0: This mutation can be originally modeled.	0aa	8aa	Asap3	ENSMUSG00000036995.8	ENSMUST00000047526.8	chr4	25	+	SNP	Silent	E_5	135956728.0	135956728.0	G	C	ENSMUST00000047526.8:c.441G>C	L147delinsL	135956728.0	135956728.0	G	C	ENSMUST00000047526.8:c.441G>C	L147delinsL	CLINVAR-H0040470	CLINVAR-H0040470-M01-V01	CLINVAR	784938.0	False	False	False	False	False	8
ASAP3	ENSG00000088280.14	ENST00000336689.3	chr1	25	-	True	23782642	23782642	C	G	ENST00000336689.3:c.175G>C	V59L	Missense	E_2	SNP	True	0	Class 0: This mutation can be originally modeled.	14aa	12aa	Asap3	ENSMUSG00000036995.8	ENSMUST00000047526.8	chr4	25	+	SNP	Missense	E_2	135954764.0	135954764.0	G	C	ENSMUST00000047526.8:c.175G>C	V59L	135954764.0	135954764.0	G	C	ENSMUST00000047526.8:c.175G>C	V59L	CLINVAR-H0040474	CLINVAR-H0040474-M01-V01	CLINVAR	2241790.0	False	False	False	False	False	26
ASAP3	ENSG00000088280.14	ENST00000336689.3	chr1	25	-	True	23757584	23757584	G	A	ENST00000336689.3:c.2581C>T	R861W	Missense	E_24	SNP	True	1	Class 1: This mutation can be alternatively modeled.	0aa	1aa	Asap3	ENSMUSG00000036995.8	ENSMUST00000047526.8	chr4	25	+	TNP	Missense	E_24	135970793.0	135970793.0	C	T	ENSMUST00000047526.8:c.2584C>T	R862*	135970793.0	135970795.0	CGA	TGG	ENSMUST00000047526.8:c.2584_2586CGA>TGG	R862W	CLINVAR-H0040435	CLINVAR-H0040435-M01-V01	CLINVAR	2408690.0	False	False	False	False	False	1
ASAP3	ENSG00000088280.14	ENST00000336689.3	chr1	25	-	True	23757596	23757596	G	A	ENST00000336689.3:c.2569C>T	R857W	Missense	E_24	SNP	True	1	Class 1: This mutation can be alternatively modeled.	9aa	2aa	Asap3	ENSMUSG00000036995.8	ENSMUST00000047526.8	chr4	25	+	TNP	Missense	E_24	135970781.0	135970781.0	A	T	ENSMUST00000047526.8:c.2572A>T	R858*	135970781.0	135970783.0	AGA	TGG	ENSMUST00000047526.8:c.2572_2574AGA>TGG	R858W	CLINVAR-H0040437	CLINVAR-H0040437-M01-V01	CLINVAR	2222860.0	False	False	False	False	False	11
ASAP3	ENSG00000088280.14	ENST00000336689.3	chr1	25	-	True	23759743	23759743	G	T	ENST00000336689.3:c.2150C>A	A717D	Missense	E_22	SNP	True	1	Class 1: This mutation can be alternatively modeled.	0aa	2aa	Asap3	ENSMUSG00000036995.8	ENSMUST00000047526.8	chr4	25	+	DNP	Missense	E_22	135968706.0	135968706.0	C	A	ENSMUST00000047526.8:c.2150C>A	A717E	135968706.0	135968707.0	CG	AC	ENSMUST00000047526.8:c.2150_2151CG>AC	A717D	CLINVAR-H0040447	CLINVAR-H0040447-M01-V01	CLINVAR	2638482.0	False	False	False	False	False	2
ASAP3	ENSG00000088280.14	ENST00000336689.3	chr1	25	-	True	23759743	23759743	G	T	ENST00000336689.3:c.2150C>A	A717D	Missense	E_22	SNP	True	1	Class 1: This mutation can be alternatively modeled.	0aa	2aa	Asap3	ENSMUSG00000036995.8	ENSMUST00000047526.8	chr4	25	+	DNP	Missense	E_22	135968706.0	135968706.0	C	A	ENSMUST00000047526.8:c.2150C>A	A717E	135968706.0	135968707.0	CG	AT	ENSMUST00000047526.8:c.2150_2151CG>AT	A717D	CLINVAR-H0040447	CLINVAR-H0040447-M01-V02	CLINVAR	2638482.0	False	False	False	False	False	2
ASAP3	ENSG00000088280.14	ENST00000336689.3	chr1	25	-	True	23762465	23762465	C	T	ENST00000336689.3:c.1628G>A	R543Q	Missense	E_17	SNP	True	1	Class 1: This mutation can be alternatively modeled.	0aa	0aa	Asap3	ENSMUSG00000036995.8	ENSMUST00000047526.8	chr4	25	+	DNP	Missense	E_17	135966545.0	135966545.0	G	A	ENSMUST00000047526.8:c.1622G>A	R541H	135966545.0	135966546.0	GC	AA	ENSMUST00000047526.8:c.1622_1623GC>AA	R541Q	CLINVAR-H0040455	CLINVAR-H0040455-M01-V01	CLINVAR	2326335.0	False	False	False	False	False	0
ASAP3	ENSG00000088280.14	ENST00000336689.3	chr1	25	-	True	23762465	23762465	C	T	ENST00000336689.3:c.1628G>A	R543Q	Missense	E_17	SNP	True	1	Class 1: This mutation can be alternatively modeled.	0aa	0aa	Asap3	ENSMUSG00000036995.8	ENSMUST00000047526.8	chr4	25	+	DNP	Missense	E_17	135966545.0	135966545.0	G	A	ENSMUST00000047526.8:c.1622G>A	R541H	135966545.0	135966546.0	GC	AG	ENSMUST00000047526.8:c.1622_1623GC>AG	R541Q	CLINVAR-H0040455	CLINVAR-H0040455-M01-V02	CLINVAR	2326335.0	False	False	False	False	False	0
ASAP3	ENSG00000088280.14	ENST00000336689.3	chr1	25	-	True	23769023	23769023	G	A	ENST00000336689.3:c.556C>T	R186W	Missense	E_6	SNP	True	1	Class 1: This mutation can be alternatively modeled.	3aa	1aa	Asap3	ENSMUSG00000036995.8	ENSMUST00000047526.8	chr4	25	+	TNP	Missense	E_6	135960632.0	135960632.0	C	T	ENSMUST00000047526.8:c.556C>T	R186*	135960632.0	135960634.0	CGA	TGG	ENSMUST00000047526.8:c.556_558CGA>TGG	R186W	CLINVAR-H0040467	CLINVAR-H0040467-M01-V01	CLINVAR	2541994.0	False	False	False	False	False	4
ASAP3	ENSG00000088280.14	ENST00000336689.3	chr1	25	-	True	23769085	23769085	C	T	ENST00000336689.3:c.494G>A	R165H	Missense	E_6	SNP	True	1	Class 1: This mutation can be alternatively modeled.	6aa	4aa	Asap3	ENSMUSG00000036995.8	ENSMUST00000047526.8	chr4	25	+	TNP	Missense	E_6	135960570.0	135960570.0	G	A	ENSMUST00000047526.8:c.494G>A	R165K	135960569.0	135960571.0	AGG	CAC	ENSMUST00000047526.8:c.493_495AGG>CAC	R165H	CLINVAR-H0040469	CLINVAR-H0040469-M01-V01	CLINVAR	2217341.0	False	False	False	False	False	10
ASAP3	ENSG00000088280.14	ENST00000336689.3	chr1	25	-	True	23769085	23769085	C	T	ENST00000336689.3:c.494G>A	R165H	Missense	E_6	SNP	True	1	Class 1: This mutation can be alternatively modeled.	6aa	4aa	Asap3	ENSMUSG00000036995.8	ENSMUST00000047526.8	chr4	25	+	TNP	Missense	E_6	135960570.0	135960570.0	G	A	ENSMUST00000047526.8:c.494G>A	R165K	135960569.0	135960571.0	AGG	CAT	ENSMUST00000047526.8:c.493_495AGG>CAT	R165H	CLINVAR-H0040469	CLINVAR-H0040469-M01-V02	CLINVAR	2217341.0	False	False	False	False	False	10
ASAP3	ENSG00000088280.14	ENST00000336689.3	chr1	25	-	True	23779253	23779253	C	G	ENST00000336689.3:c.360G>C	L120F	Missense	E_4	SNP	True	1	Class 1: This mutation can be alternatively modeled.	2aa	14aa	Asap3	ENSMUSG00000036995.8	ENSMUST00000047526.8	chr4	25	+	TNP	Missense	E_4	135955721.0	135955721.0	G	C	ENSMUST00000047526.8:c.360G>C	L120delinsL	135955719.0	135955721.0	CTG	TTT	ENSMUST00000047526.8:c.358_360CTG>TTT	L120F	CLINVAR-H0040471	CLINVAR-H0040471-M01-V01	CLINVAR	2354749.0	False	False	False	False	False	16
ASAP3	ENSG00000088280.14	ENST00000336689.3	chr1	25	-	True	23779253	23779253	C	G	ENST00000336689.3:c.360G>C	L120F	Missense	E_4	SNP	True	1	Class 1: This mutation can be alternatively modeled.	2aa	14aa	Asap3	ENSMUSG00000036995.8	ENSMUST00000047526.8	chr4	25	+	TNP	Missense	E_4	135955721.0	135955721.0	G	C	ENSMUST00000047526.8:c.360G>C	L120delinsL	135955719.0	135955721.0	CTG	TTC	ENSMUST00000047526.8:c.358_360CTG>TTC	L120F	CLINVAR-H0040471	CLINVAR-H0040471-M01-V02	CLINVAR	2354749.0	False	False	False	False	False	16
ASAP3	ENSG00000088280.14	ENST00000336689.3	chr1	25	-	True	23782403	23782403	G	A	ENST00000336689.3:c.319C>T	R107C	Missense	E_3	SNP	True	1	Class 1: This mutation can be alternatively modeled.	24aa	9aa	Asap3	ENSMUSG00000036995.8	ENSMUST00000047526.8	chr4	25	+	TNP	Missense	E_3	135954990.0	135954990.0	A	T	ENSMUST00000047526.8:c.319A>T	R107*	135954990.0	135954992.0	AGA	TGC	ENSMUST00000047526.8:c.319_321AGA>TGC	R107C	CLINVAR-H0040472	CLINVAR-H0040472-M01-V01	CLINVAR	2239918.0	False	False	False	False	False	33
ASAP3	ENSG00000088280.14	ENST00000336689.3	chr1	25	-	True	23782403	23782403	G	A	ENST00000336689.3:c.319C>T	R107C	Missense	E_3	SNP	True	1	Class 1: This mutation can be alternatively modeled.	24aa	9aa	Asap3	ENSMUSG00000036995.8	ENSMUST00000047526.8	chr4	25	+	TNP	Missense	E_3	135954990.0	135954990.0	A	T	ENSMUST00000047526.8:c.319A>T	R107*	135954990.0	135954992.0	AGA	TGT	ENSMUST00000047526.8:c.319_321AGA>TGT	R107C	CLINVAR-H0040472	CLINVAR-H0040472-M01-V02	CLINVAR	2239918.0	False	False	False	False	False	33
ASAP3	ENSG00000088280.14	ENST00000336689.3	chr1	25	-	True	23782472	23782472	C	T	ENST00000336689.3:c.250G>A	G84S	Missense	E_3	SNP	True	1	Class 1: This mutation can be alternatively modeled.	1aa	32aa	Asap3	ENSMUSG00000036995.8	ENSMUST00000047526.8	chr4	25	+	TNP	Missense	E_3	135954921.0	135954921.0	G	A	ENSMUST00000047526.8:c.250G>A	G84R	135954921.0	135954923.0	GGG	TCC	ENSMUST00000047526.8:c.250_252GGG>TCC	G84S	CLINVAR-H0040473	CLINVAR-H0040473-M01-V01	CLINVAR	2623302.0	False	False	False	False	False	33
ASAP3	ENSG00000088280.14	ENST00000336689.3	chr1	25	-	True	23782472	23782472	C	T	ENST00000336689.3:c.250G>A	G84S	Missense	E_3	SNP	True	1	Class 1: This mutation can be alternatively modeled.	1aa	32aa	Asap3	ENSMUSG00000036995.8	ENSMUST00000047526.8	chr4	25	+	TNP	Missense	E_3	135954921.0	135954921.0	G	A	ENSMUST00000047526.8:c.250G>A	G84R	135954921.0	135954923.0	GGG	AGC	ENSMUST00000047526.8:c.250_252GGG>AGC	G84S	CLINVAR-H0040473	CLINVAR-H0040473-M01-V02	CLINVAR	2623302.0	False	False	False	False	False	33
ASAP3	ENSG00000088280.14	ENST00000336689.3	chr1	25	-	True	23782472	23782472	C	T	ENST00000336689.3:c.250G>A	G84S	Missense	E_3	SNP	True	1	Class 1: This mutation can be alternatively modeled.	1aa	32aa	Asap3	ENSMUSG00000036995.8	ENSMUST00000047526.8	chr4	25	+	TNP	Missense	E_3	135954921.0	135954921.0	G	A	ENSMUST00000047526.8:c.250G>A	G84R	135954921.0	135954923.0	GGG	TCA	ENSMUST00000047526.8:c.250_252GGG>TCA	G84S	CLINVAR-H0040473	CLINVAR-H0040473-M01-V03	CLINVAR	2623302.0	False	False	False	False	False	33
ASAP3	ENSG00000088280.14	ENST00000336689.3	chr1	25	-	True	23782472	23782472	C	T	ENST00000336689.3:c.250G>A	G84S	Missense	E_3	SNP	True	1	Class 1: This mutation can be alternatively modeled.	1aa	32aa	Asap3	ENSMUSG00000036995.8	ENSMUST00000047526.8	chr4	25	+	TNP	Missense	E_3	135954921.0	135954921.0	G	A	ENSMUST00000047526.8:c.250G>A	G84R	135954921.0	135954923.0	GGG	TCT	ENSMUST00000047526.8:c.250_252GGG>TCT	G84S	CLINVAR-H0040473	CLINVAR-H0040473-M01-V04	CLINVAR	2623302.0	False	False	False	False	False	33
ASAP3	ENSG00000088280.14	ENST00000336689.3	chr1	25	-	True	23782472	23782472	C	T	ENST00000336689.3:c.250G>A	G84S	Missense	E_3	SNP	True	1	Class 1: This mutation can be alternatively modeled.	1aa	32aa	Asap3	ENSMUSG00000036995.8	ENSMUST00000047526.8	chr4	25	+	DNP	Missense	E_3	135954921.0	135954921.0	G	A	ENSMUST00000047526.8:c.250G>A	G84R	135954921.0	135954922.0	GG	TC	ENSMUST00000047526.8:c.250_251GG>TC	G84S	CLINVAR-H0040473	CLINVAR-H0040473-M01-V05	CLINVAR	2623302.0	False	False	False	False	False	33
ASAP3	ENSG00000088280.14	ENST00000336689.3	chr1	25	-	True	23757586	23757586	G	A	ENST00000336689.3:c.2579C>T	A860V	Missense	E_24	SNP	False	4	Class 4: Mutated sequences are not identical.	0aa	0aa	Asap3	ENSMUSG00000036995.8	ENSMUST00000047526.8	chr4	25	+																CLINVAR-H0040436		CLINVAR	2556567.0	False	False	False	False	False	0
ASAP3	ENSG00000088280.14	ENST00000336689.3	chr1	25	-	True	23758292	23758292	G	A	ENST00000336689.3:c.2443C>T	P815S	Missense	E_23	SNP	False	4	Class 4: Mutated sequences are not identical.	0aa	0aa	Asap3	ENSMUSG00000036995.8	ENSMUST00000047526.8	chr4	25	+																CLINVAR-H0040441		CLINVAR	2530233.0	False	False	False	False	False	0
ASAP3	ENSG00000088280.14	ENST00000336689.3	chr1	25	-	True	23759765	23759765	G	T	ENST00000336689.3:c.2128C>A	R710S	Missense	E_22	SNP	False	4	Class 4: Mutated sequences are not identical.	0aa	0aa	Asap3	ENSMUSG00000036995.8	ENSMUST00000047526.8	chr4	25	+																CLINVAR-H0040450		CLINVAR	2382038.0	False	False	False	False	False	0
ASAP3	ENSG00000088280.14	ENST00000336689.3	chr1	25	-	True	23762366	23762366	G	A	ENST00000336689.3:c.1727C>T	P576L	Missense	E_17	SNP	False	4	Class 4: Mutated sequences are not identical.	0aa	0aa	Asap3	ENSMUSG00000036995.8	ENSMUST00000047526.8	chr4	25	+																CLINVAR-H0040453		CLINVAR	2525675.0	False	False	False	False	False	0
ASAP3	ENSG00000088280.14	ENST00000336689.3	chr1	25	-	True	23769055	23769055	G	C	ENST00000336689.3:c.524C>G	P175R	Missense	E_6	SNP	False	4	Class 4: Mutated sequences are not identical.	0aa	0aa	Asap3	ENSMUSG00000036995.8	ENSMUST00000047526.8	chr4	25	+																CLINVAR-H0040468		CLINVAR	2367657.0	False	False	False	False	False	0
ASB1	ENSG00000065802.7	ENST00000264607.4	chr2	5	+	True	239342240	239342240	C	T	ENST00000264607.4:c.95C>T	P32L	Missense	E_2	SNP	True	0	Class 0: This mutation can be originally modeled.	13aa	4aa	Asb1	ENSMUSG00000026311.17	ENSMUST00000086843.11	chr1	5	+	SNP	Missense	E_2	91471923.0	91471923.0	C	T	ENSMUST00000086843.11:c.98C>T	P33L	91471923.0	91471923.0	C	T	ENSMUST00000086843.11:c.98C>T	P33L	CLINVAR-H0423466	CLINVAR-H0423466-M01-V01	CLINVAR	2466620.0	False	False	False	False	False	17
ASB1	ENSG00000065802.7	ENST00000264607.4	chr2	5	+	True	239342333	239342333	G	A	ENST00000264607.4:c.188G>A	R63Q	Missense	E_2	SNP	True	0	Class 0: This mutation can be originally modeled.	7aa	28aa	Asb1	ENSMUSG00000026311.17	ENSMUST00000086843.11	chr1	5	+	SNP	Missense	E_2	91472016.0	91472016.0	G	A	ENSMUST00000086843.11:c.191G>A	R64Q	91472016.0	91472016.0	G	A	ENSMUST00000086843.11:c.191G>A	R64Q	CLINVAR-H0423467	CLINVAR-H0423467-M01-V01	CLINVAR	2603216.0	False	False	False	False	False	35
ASB1	ENSG00000065802.7	ENST00000264607.4	chr2	5	+	True	239344590	239344590	C	T	ENST00000264607.4:c.430C>T	R144C	Missense	E_3	SNP	True	0	Class 0: This mutation can be originally modeled.	15aa	12aa	Asb1	ENSMUSG00000026311.17	ENSMUST00000086843.11	chr1	5	+	SNP	Missense	E_3	91474888.0	91474888.0	C	T	ENSMUST00000086843.11:c.433C>T	R145C	91474888.0	91474888.0	C	T	ENSMUST00000086843.11:c.433C>T	R145C	CLINVAR-H0423469	CLINVAR-H0423469-M01-V01	CLINVAR	2305088.0	False	False	False	False	False	27
ASB1	ENSG00000065802.7	ENST00000264607.4	chr2	5	+	True	239353135	239353135	C	T	ENST00000264607.4:c.647C>T	A216V	Missense	E_4	SNP	True	0	Class 0: This mutation can be originally modeled.	2aa	13aa	Asb1	ENSMUSG00000026311.17	ENSMUST00000086843.11	chr1	5	+	SNP	Missense	E_4	91479928.0	91479928.0	C	T	ENSMUST00000086843.11:c.650C>T	A217V	91479928.0	91479928.0	C	T	ENSMUST00000086843.11:c.650C>T	A217V	CLINVAR-H0423470	CLINVAR-H0423470-M01-V01	CLINVAR	2204842.0	False	False	False	False	False	15
ASB1	ENSG00000065802.7	ENST00000264607.4	chr2	5	+	True	239353275	239353275	C	G	ENST00000264607.4:c.787C>G	L263V	Missense	E_4	SNP	True	0	Class 0: This mutation can be originally modeled.	32aa	11aa	Asb1	ENSMUSG00000026311.17	ENSMUST00000086843.11	chr1	5	+	SNP	Missense	E_4	91480068.0	91480068.0	C	G	ENSMUST00000086843.11:c.790C>G	L264V	91480068.0	91480068.0	C	G	ENSMUST00000086843.11:c.790C>G	L264V	CLINVAR-H0423471	CLINVAR-H0423471-M01-V01	CLINVAR	2323131.0	False	False	False	False	False	43
ASB1	ENSG00000065802.7	ENST00000264607.4	chr2	5	+	True	239355088	239355088	G	A	ENST00000264607.4:c.944G>A	R315Q	Missense	E_5	SNP	True	0	Class 0: This mutation can be originally modeled.	0aa	3aa	Asb1	ENSMUSG00000026311.17	ENSMUST00000086843.11	chr1	5	+	SNP	Missense	E_5	91482536.0	91482536.0	G	A	ENSMUST00000086843.11:c.947G>A	R316Q	91482536.0	91482536.0	G	A	ENSMUST00000086843.11:c.947G>A	R316Q	CLINVAR-H0423472	CLINVAR-H0423472-M01-V01	CLINVAR	2403448.0	False	False	False	False	False	3
ASB1	ENSG00000065802.7	ENST00000264607.4	chr2	5	+	True	239355106	239355106	C	T	ENST00000264607.4:c.962C>T	S321L	Missense	E_5	SNP	True	0	Class 0: This mutation can be originally modeled.	1aa	12aa	Asb1	ENSMUSG00000026311.17	ENSMUST00000086843.11	chr1	5	+	SNP	Missense	E_5	91482554.0	91482554.0	C	T	ENSMUST00000086843.11:c.965C>T	S322L	91482554.0	91482554.0	C	T	ENSMUST00000086843.11:c.965C>T	S322L	CLINVAR-H0423474	CLINVAR-H0423474-M01-V01	CLINVAR	2395403.0	False	False	False	False	False	13
ASB1	ENSG00000065802.7	ENST00000264607.4	chr2	5	+	True	239344456	239344456	G	A	ENST00000264607.4:c.296G>A	R99Q	Missense	E_3	SNP	True	1	Class 1: This mutation can be alternatively modeled.	6aa	28aa	Asb1	ENSMUSG00000026311.17	ENSMUST00000086843.11	chr1	5	+	DNP	Missense	E_3	91474754.0	91474754.0	G	A	ENSMUST00000086843.11:c.299G>A	R100H	91474754.0	91474755.0	GC	AG	ENSMUST00000086843.11:c.299_300GC>AG	R100Q	CLINVAR-H0423468	CLINVAR-H0423468-M01-V01	CLINVAR	2327717.0	False	False	False	False	False	34
ASB1	ENSG00000065802.7	ENST00000264607.4	chr2	5	+	True	239344456	239344456	G	A	ENST00000264607.4:c.296G>A	R99Q	Missense	E_3	SNP	True	1	Class 1: This mutation can be alternatively modeled.	6aa	28aa	Asb1	ENSMUSG00000026311.17	ENSMUST00000086843.11	chr1	5	+	DNP	Missense	E_3	91474754.0	91474754.0	G	A	ENSMUST00000086843.11:c.299G>A	R100H	91474754.0	91474755.0	GC	AA	ENSMUST00000086843.11:c.299_300GC>AA	R100Q	CLINVAR-H0423468	CLINVAR-H0423468-M01-V02	CLINVAR	2327717.0	False	False	False	False	False	34
ASB1	ENSG00000065802.7	ENST00000264607.4	chr2	5	+	True	239355099	239355099	A	G	ENST00000264607.4:c.955A>G	I319V	Missense	E_5	SNP	False	4	Class 4: Mutated sequences are not identical.	0aa	0aa	Asb1	ENSMUSG00000026311.17	ENSMUST00000086843.11	chr1	5	+																CLINVAR-H0423473		CLINVAR	2495398.0	False	False	False	False	False	0
ASB10	ENSG00000146926.6	ENST00000420175.2	chr7	5	-	True	150878702	150878702	T	-	ENST00000420175.2:c.585-157A>		Non_Coding,I	I_2	DEL	True	2	Class 2: This mutation can be modeled, but the effect may not be consistent.	1nt	1nt	Asb10	ENSMUSG00000038204.14	ENSMUST00000048302.13	chr5	5	-	DEL	Intron	I_2	24743318.0	24743318.0	T	-	ENSMUST00000048302.13:c.585-171A>		24743318.0	24743318.0	T	-	ENSMUST00000048302.13:c.585-171A>		CLINVAR-H0968456	CLINVAR-H0968456-M01-V01	CLINVAR	1273912.0	False	False	False	False	False	2
ASB10	ENSG00000146926.6	ENST00000420175.2	chr7	5	-	True	150878702	150878703	TT	-	ENST00000420175.2:c.585-157_158AA>		Non_Coding,I	I_2	DEL	True	2	Class 2: This mutation can be modeled, but the effect may not be consistent.	0nt	1nt	Asb10	ENSMUSG00000038204.14	ENSMUST00000048302.13	chr5	5	-	DEL	Intron	I_2	24743318.0	24743319.0	TT	-	ENSMUST00000048302.13:c.585-171_172AA>		24743318.0	24743319.0	TT	-	ENSMUST00000048302.13:c.585-171_172AA>		CLINVAR-H0968457	CLINVAR-H0968457-M01-V01	CLINVAR	1320588.0	False	False	False	False	False	1
ASB10	ENSG00000146926.6	ENST00000420175.2	chr7	5	-	True	150873217	150873217	A	C	ENST00000420175.2:c.1386T>G	F462L	Missense	E_5	SNP	True	0	Class 0: This mutation can be originally modeled.	4aa	1aa	Asb10	ENSMUSG00000038204.14	ENSMUST00000048302.13	chr5	5	-	SNP	Missense	E_5	24738670.0	24738670.0	A	C	ENSMUST00000048302.13:c.1386T>G	F462L	24738670.0	24738670.0	A	C	ENSMUST00000048302.13:c.1386T>G	F462L	CLINVAR-H0968397	CLINVAR-H0968397-M01-V01	CLINVAR	1297556.0	False	False	False	False	False	5
ASB10	ENSG00000146926.6	ENST00000420175.2	chr7	5	-	True	150873246	150873246	G	A	ENST00000420175.2:c.1357C>T	R453C	Missense	E_5	SNP	True	0	Class 0: This mutation can be originally modeled.	9aa	0aa	Asb10	ENSMUSG00000038204.14	ENSMUST00000048302.13	chr5	5	-	SNP	Missense	E_5	24738699.0	24738699.0	G	A	ENSMUST00000048302.13:c.1357C>T	R453C	24738699.0	24738699.0	G	A	ENSMUST00000048302.13:c.1357C>T	R453C	CLINVAR-H0968398	CLINVAR-H0968398-M01-V01	CLINVAR	1233189.0	False	False	False	False	False	9
ASB10	ENSG00000146926.6	ENST00000420175.2	chr7	5	-	True	150873297	150873297	G	T	ENST00000420175.2:c.1306C>A	H436N	Missense	E_5	SNP	True	0	Class 0: This mutation can be originally modeled.	6aa	3aa	Asb10	ENSMUSG00000038204.14	ENSMUST00000048302.13	chr5	5	-	SNP	Missense	E_5	24738750.0	24738750.0	G	T	ENSMUST00000048302.13:c.1306C>A	H436N	24738750.0	24738750.0	G	T	ENSMUST00000048302.13:c.1306C>A	H436N	CLINVAR-H0968401	CLINVAR-H0968401-M01-V01	CLINVAR	1661042.0	False	False	False	False	False	9
ASB10	ENSG00000146926.6	ENST00000420175.2	chr7	5	-	True	150873303	150873303	G	A	ENST00000420175.2:c.1300C>T	R434C	Missense	E_5	SNP	True	0	Class 0: This mutation can be originally modeled.	4aa	5aa	Asb10	ENSMUSG00000038204.14	ENSMUST00000048302.13	chr5	5	-	SNP	Missense	E_5	24738756.0	24738756.0	G	A	ENSMUST00000048302.13:c.1300C>T	R434C	24738756.0	24738756.0	G	A	ENSMUST00000048302.13:c.1300C>T	R434C	CLINVAR-H0968402	CLINVAR-H0968402-M01-V01	CLINVAR	2193163.0	False	False	False	False	False	9
ASB10	ENSG00000146926.6	ENST00000420175.2	chr7	5	-	True	150873331	150873331	C	T	ENST00000420175.2:c.1272G>A	S424delinsS	Silent	E_5	SNP	True	0	Class 0: This mutation can be originally modeled.	13aa	4aa	Asb10	ENSMUSG00000038204.14	ENSMUST00000048302.13	chr5	5	-	SNP	Silent	E_5	24738784.0	24738784.0	C	T	ENSMUST00000048302.13:c.1272G>A	S424delinsS	24738784.0	24738784.0	C	T	ENSMUST00000048302.13:c.1272G>A	S424delinsS	CLINVAR-H0968403	CLINVAR-H0968403-M01-V01	CLINVAR	99951.0	False	False	False	False	False	17
ASB10	ENSG00000146926.6	ENST00000420175.2	chr7	5	-	True	150873338	150873338	G	C	ENST00000420175.2:c.1265C>G	P422R	Missense	E_5	SNP	True	0	Class 0: This mutation can be originally modeled.	11aa	6aa	Asb10	ENSMUSG00000038204.14	ENSMUST00000048302.13	chr5	5	-	SNP	Missense	E_5	24738791.0	24738791.0	G	C	ENSMUST00000048302.13:c.1265C>G	P422R	24738791.0	24738791.0	G	C	ENSMUST00000048302.13:c.1265C>G	P422R	CLINVAR-H0968404	CLINVAR-H0968404-M01-V01	CLINVAR	1905788.0	False	False	False	False	False	17
ASB10	ENSG00000146926.6	ENST00000420175.2	chr7	5	-	True	150873338	150873338	G	T	ENST00000420175.2:c.1265C>A	P422H	Missense	E_5	SNP	True	0	Class 0: This mutation can be originally modeled.	11aa	6aa	Asb10	ENSMUSG00000038204.14	ENSMUST00000048302.13	chr5	5	-	SNP	Missense	E_5	24738791.0	24738791.0	G	T	ENSMUST00000048302.13:c.1265C>A	P422H	24738791.0	24738791.0	G	T	ENSMUST00000048302.13:c.1265C>A	P422H	CLINVAR-H0968405	CLINVAR-H0968405-M01-V01	CLINVAR	2614790.0	False	False	False	False	False	17
ASB10	ENSG00000146926.6	ENST00000420175.2	chr7	5	-	True	150873357	150873357	A	G	ENST00000420175.2:c.1246T>C	F416L	Missense	E_5	SNP	True	0	Class 0: This mutation can be originally modeled.	5aa	12aa	Asb10	ENSMUSG00000038204.14	ENSMUST00000048302.13	chr5	5	-	SNP	Missense	E_5	24738810.0	24738810.0	A	G	ENSMUST00000048302.13:c.1246T>C	F416L	24738810.0	24738810.0	A	G	ENSMUST00000048302.13:c.1246T>C	F416L	CLINVAR-H0968406	CLINVAR-H0968406-M01-V01	CLINVAR	1357422.0	False	False	False	False	False	17
ASB10	ENSG00000146926.6	ENST00000420175.2	chr7	5	-	True	150873664	150873664	G	T	ENST00000420175.2:c.1204C>A	P402T	Missense	E_4	SNP	True	0	Class 0: This mutation can be originally modeled.	0aa	0aa	Asb10	ENSMUSG00000038204.14	ENSMUST00000048302.13	chr5	5	-	SNP	Missense	E_4	24739122.0	24739122.0	G	T	ENSMUST00000048302.13:c.1201C>A	P401T	24739122.0	24739122.0	G	T	ENSMUST00000048302.13:c.1201C>A	P401T	CLINVAR-H0968410	CLINVAR-H0968410-M01-V01	CLINVAR	1234767.0	False	False	False	False	False	0
ASB10	ENSG00000146926.6	ENST00000420175.2	chr7	5	-	True	150873730	150873730	T	A	ENST00000420175.2:c.1138A>T	I380F	Missense	E_4	SNP	True	0	Class 0: This mutation can be originally modeled.	3aa	7aa	Asb10	ENSMUSG00000038204.14	ENSMUST00000048302.13	chr5	5	-	SNP	Missense	E_4	24739185.0	24739185.0	T	A	ENSMUST00000048302.13:c.1138A>T	I380F	24739185.0	24739185.0	T	A	ENSMUST00000048302.13:c.1138A>T	I380F	CLINVAR-H0968412	CLINVAR-H0968412-M01-V01	CLINVAR	2293021.0	False	False	False	False	False	10
ASB10	ENSG00000146926.6	ENST00000420175.2	chr7	5	-	True	150873736	150873736	G	A	ENST00000420175.2:c.1132C>T	R378W	Missense	E_4	SNP	True	0	Class 0: This mutation can be originally modeled.	1aa	9aa	Asb10	ENSMUSG00000038204.14	ENSMUST00000048302.13	chr5	5	-	SNP	Missense	E_4	24739191.0	24739191.0	G	A	ENSMUST00000048302.13:c.1132C>T	R378W	24739191.0	24739191.0	G	A	ENSMUST00000048302.13:c.1132C>T	R378W	CLINVAR-H0968413	CLINVAR-H0968413-M01-V01	CLINVAR	728668.0	False	False	False	False	False	10
ASB10	ENSG00000146926.6	ENST00000420175.2	chr7	5	-	True	150873754	150873754	G	A	ENST00000420175.2:c.1114C>T	R372C	Missense	E_4	SNP	True	0	Class 0: This mutation can be originally modeled.	0aa	1aa	Asb10	ENSMUSG00000038204.14	ENSMUST00000048302.13	chr5	5	-	SNP	Missense	E_4	24739209.0	24739209.0	G	A	ENSMUST00000048302.13:c.1114C>T	R372C	24739209.0	24739209.0	G	A	ENSMUST00000048302.13:c.1114C>T	R372C	CLINVAR-H0968414	CLINVAR-H0968414-M01-V01	CLINVAR	677160.0	False	False	False	False	False	1
ASB10	ENSG00000146926.6	ENST00000420175.2	chr7	5	-	True	150878034	150878034	G	A	ENST00000420175.2:c.1096C>T	L366F	Missense	E_3	SNP	True	0	Class 0: This mutation can be originally modeled.	13aa	4aa	Asb10	ENSMUSG00000038204.14	ENSMUST00000048302.13	chr5	5	-	SNP	Missense	E_3	24742636.0	24742636.0	G	A	ENSMUST00000048302.13:c.1096C>T	L366F	24742636.0	24742636.0	G	A	ENSMUST00000048302.13:c.1096C>T	L366F	CLINVAR-H0968418	CLINVAR-H0968418-M01-V01	CLINVAR	99948.0	False	False	False	False	False	17
ASB10	ENSG00000146926.6	ENST00000420175.2	chr7	5	-	True	150878038	150878038	C	A	ENST00000420175.2:c.1092G>T	G364delinsG	Silent	E_3	SNP	True	0	Class 0: This mutation can be originally modeled.	11aa	6aa	Asb10	ENSMUSG00000038204.14	ENSMUST00000048302.13	chr5	5	-	SNP	Silent	E_3	24742640.0	24742640.0	C	A	ENSMUST00000048302.13:c.1092G>T	G364delinsG	24742640.0	24742640.0	C	A	ENSMUST00000048302.13:c.1092G>T	G364delinsG	CLINVAR-H0968419	CLINVAR-H0968419-M01-V01	CLINVAR	99980.0	False	False	False	False	False	17
ASB10	ENSG00000146926.6	ENST00000420175.2	chr7	5	-	True	150878039	150878039	C	A	ENST00000420175.2:c.1091G>T	G364V	Missense	E_3	SNP	True	0	Class 0: This mutation can be originally modeled.	11aa	6aa	Asb10	ENSMUSG00000038204.14	ENSMUST00000048302.13	chr5	5	-	SNP	Missense	E_3	24742641.0	24742641.0	C	A	ENSMUST00000048302.13:c.1091G>T	G364V	24742641.0	24742641.0	C	A	ENSMUST00000048302.13:c.1091G>T	G364V	CLINVAR-H0968420	CLINVAR-H0968420-M01-V01	CLINVAR	2411549.0	False	False	False	False	False	17
ASB10	ENSG00000146926.6	ENST00000420175.2	chr7	5	-	True	150878055	150878055	C	T	ENST00000420175.2:c.1075G>A	V359I	Missense	E_3	SNP	True	0	Class 0: This mutation can be originally modeled.	6aa	11aa	Asb10	ENSMUSG00000038204.14	ENSMUST00000048302.13	chr5	5	-	SNP	Missense	E_3	24742657.0	24742657.0	C	T	ENSMUST00000048302.13:c.1075G>A	V359I	24742657.0	24742657.0	C	T	ENSMUST00000048302.13:c.1075G>A	V359I	CLINVAR-H0968423	CLINVAR-H0968423-M01-V01	CLINVAR	1228005.0	False	False	False	False	False	17
ASB10	ENSG00000146926.6	ENST00000420175.2	chr7	5	-	True	150878058	150878058	C	T	ENST00000420175.2:c.1072G>A	A358T	Missense	E_3	SNP	True	0	Class 0: This mutation can be originally modeled.	5aa	12aa	Asb10	ENSMUSG00000038204.14	ENSMUST00000048302.13	chr5	5	-	SNP	Missense	E_3	24742660.0	24742660.0	C	T	ENSMUST00000048302.13:c.1072G>A	A358T	24742660.0	24742660.0	C	T	ENSMUST00000048302.13:c.1072G>A	A358T	CLINVAR-H0968424	CLINVAR-H0968424-M01-V01	CLINVAR	2378789.0	False	False	False	False	False	17
ASB10	ENSG00000146926.6	ENST00000420175.2	chr7	5	-	True	150878064	150878064	G	A	ENST00000420175.2:c.1066C>T	H356Y	Missense	E_3	SNP	True	0	Class 0: This mutation can be originally modeled.	3aa	14aa	Asb10	ENSMUSG00000038204.14	ENSMUST00000048302.13	chr5	5	-	SNP	Missense	E_3	24742666.0	24742666.0	G	A	ENSMUST00000048302.13:c.1066C>T	H356Y	24742666.0	24742666.0	G	A	ENSMUST00000048302.13:c.1066C>T	H356Y	CLINVAR-H0968425	CLINVAR-H0968425-M01-V01	CLINVAR	99978.0	False	False	False	False	False	17
ASB10	ENSG00000146926.6	ENST00000420175.2	chr7	5	-	True	150878094	150878094	G	A	ENST00000420175.2:c.1036C>T	P346S	Missense	E_3	SNP	True	0	Class 0: This mutation can be originally modeled.	1aa	2aa	Asb10	ENSMUSG00000038204.14	ENSMUST00000048302.13	chr5	5	-	SNP	Missense	E_3	24742696.0	24742696.0	G	A	ENSMUST00000048302.13:c.1036C>T	P346S	24742696.0	24742696.0	G	A	ENSMUST00000048302.13:c.1036C>T	P346S	CLINVAR-H0968427	CLINVAR-H0968427-M01-V01	CLINVAR	1360949.0	False	False	False	False	False	3
ASB10	ENSG00000146926.6	ENST00000420175.2	chr7	5	-	True	150878134	150878134	G	C	ENST00000420175.2:c.996C>G	H332Q	Missense	E_3	SNP	True	0	Class 0: This mutation can be originally modeled.	9aa	3aa	Asb10	ENSMUSG00000038204.14	ENSMUST00000048302.13	chr5	5	-	SNP	Missense	E_3	24742736.0	24742736.0	G	C	ENSMUST00000048302.13:c.996C>G	H332Q	24742736.0	24742736.0	G	C	ENSMUST00000048302.13:c.996C>G	H332Q	CLINVAR-H0968430	CLINVAR-H0968430-M01-V01	CLINVAR	99969.0	False	False	False	False	False	12
ASB10	ENSG00000146926.6	ENST00000420175.2	chr7	5	-	True	150878144	150878144	G	A	ENST00000420175.2:c.986C>T	T329M	Missense	E_3	SNP	True	0	Class 0: This mutation can be originally modeled.	6aa	6aa	Asb10	ENSMUSG00000038204.14	ENSMUST00000048302.13	chr5	5	-	SNP	Missense	E_3	24742746.0	24742746.0	G	A	ENSMUST00000048302.13:c.986C>T	T329M	24742746.0	24742746.0	G	A	ENSMUST00000048302.13:c.986C>T	T329M	CLINVAR-H0968431	CLINVAR-H0968431-M01-V01	CLINVAR	99967.0	False	False	False	False	False	12
ASB10	ENSG00000146926.6	ENST00000420175.2	chr7	5	-	True	150878172	150878172	C	T	ENST00000420175.2:c.958G>A	A320T	Missense	E_3	SNP	True	0	Class 0: This mutation can be originally modeled.	0aa	1aa	Asb10	ENSMUSG00000038204.14	ENSMUST00000048302.13	chr5	5	-	SNP	Missense	E_3	24742774.0	24742774.0	C	T	ENSMUST00000048302.13:c.958G>A	A320T	24742774.0	24742774.0	C	T	ENSMUST00000048302.13:c.958G>A	A320T	CLINVAR-H0968432	CLINVAR-H0968432-M01-V01	CLINVAR	99989.0	False	False	False	False	False	1
ASB10	ENSG00000146926.6	ENST00000420175.2	chr7	5	-	True	150878219	150878219	C	T	ENST00000420175.2:c.911G>A	R304H	Missense	E_3	SNP	True	0	Class 0: This mutation can be originally modeled.	0aa	0aa	Asb10	ENSMUSG00000038204.14	ENSMUST00000048302.13	chr5	5	-	SNP	Missense	E_3	24742824.0	24742824.0	C	T	ENSMUST00000048302.13:c.908G>A	R303H	24742824.0	24742824.0	C	T	ENSMUST00000048302.13:c.908G>A	R303H	CLINVAR-H0968434	CLINVAR-H0968434-M01-V01	CLINVAR	2595795.0	False	False	False	False	False	0
ASB10	ENSG00000146926.6	ENST00000420175.2	chr7	5	-	True	150878220	150878220	G	A	ENST00000420175.2:c.910C>T	R304C	Missense	E_3	SNP	True	0	Class 0: This mutation can be originally modeled.	0aa	0aa	Asb10	ENSMUSG00000038204.14	ENSMUST00000048302.13	chr5	5	-	SNP	Missense	E_3	24742825.0	24742825.0	G	A	ENSMUST00000048302.13:c.907C>T	R303C	24742825.0	24742825.0	G	A	ENSMUST00000048302.13:c.907C>T	R303C	CLINVAR-H0968435	CLINVAR-H0968435-M01-V01	CLINVAR	99966.0	False	False	False	False	False	0
ASB10	ENSG00000146926.6	ENST00000420175.2	chr7	5	-	True	150878246	150878246	T	A	ENST00000420175.2:c.884A>T	Q295L	Missense	E_3	SNP	True	0	Class 0: This mutation can be originally modeled.	3aa	7aa	Asb10	ENSMUSG00000038204.14	ENSMUST00000048302.13	chr5	5	-	SNP	Missense	E_3	24742848.0	24742848.0	T	A	ENSMUST00000048302.13:c.884A>T	Q295L	24742848.0	24742848.0	T	A	ENSMUST00000048302.13:c.884A>T	Q295L	CLINVAR-H0968439	CLINVAR-H0968439-M01-V01	CLINVAR	99988.0	False	False	False	False	False	10
ASB10	ENSG00000146926.6	ENST00000420175.2	chr7	5	-	True	150878260	150878260	C	G	ENST00000420175.2:c.870G>C	A290delinsA	Silent	E_3	SNP	True	0	Class 0: This mutation can be originally modeled.	6aa	0aa	Asb10	ENSMUSG00000038204.14	ENSMUST00000048302.13	chr5	5	-	SNP	Silent	E_3	24742862.0	24742862.0	G	G	ENSMUST00000048302.13:c.870C>C	A290delinsA	24742862.0	24742862.0	G	G	ENSMUST00000048302.13:c.870C>C	A290delinsA	CLINVAR-H0968441	CLINVAR-H0968441-M01-V01	CLINVAR	667623.0	False	False	False	False	False	6
ASB10	ENSG00000146926.6	ENST00000420175.2	chr7	5	-	True	150878271	150878271	C	T	ENST00000420175.2:c.859G>A	A287T	Missense	E_3	SNP	True	0	Class 0: This mutation can be originally modeled.	3aa	3aa	Asb10	ENSMUSG00000038204.14	ENSMUST00000048302.13	chr5	5	-	SNP	Missense	E_3	24742873.0	24742873.0	C	T	ENSMUST00000048302.13:c.859G>A	A287T	24742873.0	24742873.0	C	T	ENSMUST00000048302.13:c.859G>A	A287T	CLINVAR-H0968442	CLINVAR-H0968442-M01-V01	CLINVAR	2334199.0	False	False	False	False	False	6
ASB10	ENSG00000146926.6	ENST00000420175.2	chr7	5	-	True	150878274	150878274	C	T	ENST00000420175.2:c.856G>A	D286N	Missense	E_3	SNP	True	0	Class 0: This mutation can be originally modeled.	2aa	4aa	Asb10	ENSMUSG00000038204.14	ENSMUST00000048302.13	chr5	5	-	SNP	Missense	E_3	24742876.0	24742876.0	C	T	ENSMUST00000048302.13:c.856G>A	D286N	24742876.0	24742876.0	C	T	ENSMUST00000048302.13:c.856G>A	D286N	CLINVAR-H0968443	CLINVAR-H0968443-M01-V01	CLINVAR	2534156.0	False	False	False	False	False	6
ASB10	ENSG00000146926.6	ENST00000420175.2	chr7	5	-	True	150878315	150878315	C	T	ENST00000420175.2:c.815G>A	R272H	Missense	E_3	SNP	True	0	Class 0: This mutation can be originally modeled.	0aa	1aa	Asb10	ENSMUSG00000038204.14	ENSMUST00000048302.13	chr5	5	-	SNP	Missense	E_3	24742917.0	24742917.0	C	T	ENSMUST00000048302.13:c.815G>A	R272H	24742917.0	24742917.0	C	T	ENSMUST00000048302.13:c.815G>A	R272H	CLINVAR-H0968444	CLINVAR-H0968444-M01-V01	CLINVAR	99987.0	False	False	False	False	False	1
ASB10	ENSG00000146926.6	ENST00000420175.2	chr7	5	-	True	150878320	150878320	G	A	ENST00000420175.2:c.810C>T	T270delinsT	Silent	E_3	SNP	True	0	Class 0: This mutation can be originally modeled.	5aa	0aa	Asb10	ENSMUSG00000038204.14	ENSMUST00000048302.13	chr5	5	-	SNP	Silent	E_3	24742922.0	24742922.0	G	A	ENSMUST00000048302.13:c.810C>T	T270delinsT	24742922.0	24742922.0	G	A	ENSMUST00000048302.13:c.810C>T	T270delinsT	CLINVAR-H0968445	CLINVAR-H0968445-M01-V01	CLINVAR	50951.0	False	False	False	False	False	5
ASB10	ENSG00000146926.6	ENST00000420175.2	chr7	5	-	True	150878332	150878332	G	A	ENST00000420175.2:c.798C>T	A266delinsA	Silent	E_3	SNP	True	0	Class 0: This mutation can be originally modeled.	1aa	4aa	Asb10	ENSMUSG00000038204.14	ENSMUST00000048302.13	chr5	5	-	SNP	Silent	E_3	24742934.0	24742934.0	A	A	ENSMUST00000048302.13:c.798T>T	A266delinsA	24742934.0	24742934.0	A	A	ENSMUST00000048302.13:c.798T>T	A266delinsA	CLINVAR-H0968446	CLINVAR-H0968446-M01-V01	CLINVAR	677216.0	False	False	False	False	False	5
ASB10	ENSG00000146926.6	ENST00000420175.2	chr7	5	-	True	150878399	150878399	C	T	ENST00000420175.2:c.731G>A	R244H	Missense	E_3	SNP	True	0	Class 0: This mutation can be originally modeled.	0aa	1aa	Asb10	ENSMUSG00000038204.14	ENSMUST00000048302.13	chr5	5	-	SNP	Missense	E_3	24743001.0	24743001.0	C	T	ENSMUST00000048302.13:c.731G>A	R244H	24743001.0	24743001.0	C	T	ENSMUST00000048302.13:c.731G>A	R244H	CLINVAR-H0968449	CLINVAR-H0968449-M01-V01	CLINVAR	99963.0	False	False	False	False	False	1
ASB10	ENSG00000146926.6	ENST00000420175.2	chr7	5	-	True	150878416	150878416	C	T	ENST00000420175.2:c.714G>A	G238delinsG	Silent	E_3	SNP	True	0	Class 0: This mutation can be originally modeled.	0aa	4aa	Asb10	ENSMUSG00000038204.14	ENSMUST00000048302.13	chr5	5	-	SNP	Silent	E_3	24743018.0	24743018.0	A	T	ENSMUST00000048302.13:c.714T>A	G238delinsG	24743018.0	24743018.0	A	T	ENSMUST00000048302.13:c.714T>A	G238delinsG	CLINVAR-H0968450	CLINVAR-H0968450-M01-V01	CLINVAR	99986.0	False	False	False	False	False	4
ASB10	ENSG00000146926.6	ENST00000420175.2	chr7	5	-	True	150878421	150878421	G	C	ENST00000420175.2:c.709C>G	R237G	Missense	E_3	SNP	True	0	Class 0: This mutation can be originally modeled.	0aa	0aa	Asb10	ENSMUSG00000038204.14	ENSMUST00000048302.13	chr5	5	-	SNP	Missense	E_3	24743026.0	24743026.0	T	C	ENSMUST00000048302.13:c.706A>G	R236G	24743026.0	24743026.0	T	C	ENSMUST00000048302.13:c.706A>G	R236G	CLINVAR-H0968451	CLINVAR-H0968451-M01-V01	CLINVAR	783008.0	False	False	False	False	False	0
ASB10	ENSG00000146926.6	ENST00000420175.2	chr7	5	-	True	150878502	150878502	G	T	ENST00000420175.2:c.628C>A	R210delinsR	Silent	E_3	SNP	True	0	Class 0: This mutation can be originally modeled.	3aa	0aa	Asb10	ENSMUSG00000038204.14	ENSMUST00000048302.13	chr5	5	-	SNP	Silent	E_3	24743104.0	24743104.0	G	T	ENSMUST00000048302.13:c.628C>A	R210delinsR	24743104.0	24743104.0	G	T	ENSMUST00000048302.13:c.628C>A	R210delinsR	CLINVAR-H0968452	CLINVAR-H0968452-M01-V01	CLINVAR	99985.0	False	False	False	False	False	3
ASB10	ENSG00000146926.6	ENST00000420175.2	chr7	5	-	True	150878511	150878511	C	G	ENST00000420175.2:c.619G>C	V207L	Missense	E_3	SNP	True	0	Class 0: This mutation can be originally modeled.	0aa	3aa	Asb10	ENSMUSG00000038204.14	ENSMUST00000048302.13	chr5	5	-	SNP	Missense	E_3	24743113.0	24743113.0	C	G	ENSMUST00000048302.13:c.619G>C	V207L	24743113.0	24743113.0	C	G	ENSMUST00000048302.13:c.619G>C	V207L	CLINVAR-H0968453	CLINVAR-H0968453-M01-V01	CLINVAR	50953.0	False	False	False	False	False	3
ASB10	ENSG00000146926.6	ENST00000420175.2	chr7	5	-	True	150883498	150883498	G	A	ENST00000420175.2:c.565C>T	R189W	Missense	E_2	SNP	True	0	Class 0: This mutation can be originally modeled.	11aa	3aa	Asb10	ENSMUSG00000038204.14	ENSMUST00000048302.13	chr5	5	-	SNP	Missense	E_2	24744628.0	24744628.0	G	A	ENSMUST00000048302.13:c.565C>T	R189W	24744628.0	24744628.0	G	A	ENSMUST00000048302.13:c.565C>T	R189W	CLINVAR-H0968464	CLINVAR-H0968464-M01-V01	CLINVAR	99959.0	False	False	False	False	False	14
ASB10	ENSG00000146926.6	ENST00000420175.2	chr7	5	-	True	150883499	150883499	G	T	ENST00000420175.2:c.564C>A	C188*	Nonsense	E_2	SNP	True	0	Class 0: This mutation can be originally modeled.	10aa	4aa	Asb10	ENSMUSG00000038204.14	ENSMUST00000048302.13	chr5	5	-	SNP	Nonsense	E_2	24744629.0	24744629.0	G	T	ENSMUST00000048302.13:c.564C>A	C188*	24744629.0	24744629.0	G	T	ENSMUST00000048302.13:c.564C>A	C188*	CLINVAR-H0968465	CLINVAR-H0968465-M01-V01	CLINVAR	50952.0	False	False	False	False	False	14
ASB10	ENSG00000146926.6	ENST00000420175.2	chr7	5	-	True	150883516	150883516	G	A	ENST00000420175.2:c.547C>T	R183C	Missense	E_2	SNP	True	0	Class 0: This mutation can be originally modeled.	5aa	9aa	Asb10	ENSMUSG00000038204.14	ENSMUST00000048302.13	chr5	5	-	SNP	Missense	E_2	24744646.0	24744646.0	G	A	ENSMUST00000048302.13:c.547C>T	R183C	24744646.0	24744646.0	G	A	ENSMUST00000048302.13:c.547C>T	R183C	CLINVAR-H0968466	CLINVAR-H0968466-M01-V01	CLINVAR	99983.0	False	False	False	False	False	14
ASB10	ENSG00000146926.6	ENST00000420175.2	chr7	5	-	True	150883539	150883539	T	G	ENST00000420175.2:c.524A>C	N175T	Missense	E_2	SNP	True	0	Class 0: This mutation can be originally modeled.	9aa	0aa	Asb10	ENSMUSG00000038204.14	ENSMUST00000048302.13	chr5	5	-	SNP	Missense	E_2	24744669.0	24744669.0	T	G	ENSMUST00000048302.13:c.524A>C	N175T	24744669.0	24744669.0	T	G	ENSMUST00000048302.13:c.524A>C	N175T	CLINVAR-H0968467	CLINVAR-H0968467-M01-V01	CLINVAR	99958.0	False	False	False	False	False	9
ASB10	ENSG00000146926.6	ENST00000420175.2	chr7	5	-	True	150883547	150883547	G	A	ENST00000420175.2:c.516C>T	A172delinsA	Silent	E_2	SNP	True	0	Class 0: This mutation can be originally modeled.	6aa	3aa	Asb10	ENSMUSG00000038204.14	ENSMUST00000048302.13	chr5	5	-	SNP	Silent	E_2	24744677.0	24744677.0	T	A	ENSMUST00000048302.13:c.516A>T	A172delinsA	24744677.0	24744677.0	T	A	ENSMUST00000048302.13:c.516A>T	A172delinsA	CLINVAR-H0968468	CLINVAR-H0968468-M01-V01	CLINVAR	99957.0	False	False	False	False	False	9
ASB10	ENSG00000146926.6	ENST00000420175.2	chr7	5	-	True	150883548	150883548	G	A	ENST00000420175.2:c.515C>T	A172V	Missense	E_2	SNP	True	0	Class 0: This mutation can be originally modeled.	6aa	3aa	Asb10	ENSMUSG00000038204.14	ENSMUST00000048302.13	chr5	5	-	SNP	Missense	E_2	24744678.0	24744678.0	G	A	ENSMUST00000048302.13:c.515C>T	A172V	24744678.0	24744678.0	G	A	ENSMUST00000048302.13:c.515C>T	A172V	CLINVAR-H0968469	CLINVAR-H0968469-M01-V01	CLINVAR	99982.0	False	False	False	False	False	9
ASB10	ENSG00000146926.6	ENST00000420175.2	chr7	5	-	True	150883549	150883549	C	T	ENST00000420175.2:c.514G>A	A172T	Missense	E_2	SNP	True	0	Class 0: This mutation can be originally modeled.	6aa	3aa	Asb10	ENSMUSG00000038204.14	ENSMUST00000048302.13	chr5	5	-	SNP	Missense	E_2	24744679.0	24744679.0	C	T	ENSMUST00000048302.13:c.514G>A	A172T	24744679.0	24744679.0	C	T	ENSMUST00000048302.13:c.514G>A	A172T	CLINVAR-H0968470	CLINVAR-H0968470-M01-V01	CLINVAR	2373381.0	False	False	False	False	False	9
ASB10	ENSG00000146926.6	ENST00000420175.2	chr7	5	-	True	150883551	150883551	C	T	ENST00000420175.2:c.512G>A	G171E	Missense	E_2	SNP	True	0	Class 0: This mutation can be originally modeled.	5aa	4aa	Asb10	ENSMUSG00000038204.14	ENSMUST00000048302.13	chr5	5	-	SNP	Missense	E_2	24744681.0	24744681.0	C	T	ENSMUST00000048302.13:c.512G>A	G171E	24744681.0	24744681.0	C	T	ENSMUST00000048302.13:c.512G>A	G171E	CLINVAR-H0968471	CLINVAR-H0968471-M01-V01	CLINVAR	2303098.0	False	False	False	False	False	9
ASB10	ENSG00000146926.6	ENST00000420175.2	chr7	5	-	True	150883576	150883576	A	T	ENST00000420175.2:c.487T>A	C163S	Missense	E_2	SNP	True	0	Class 0: This mutation can be originally modeled.	0aa	1aa	Asb10	ENSMUSG00000038204.14	ENSMUST00000048302.13	chr5	5	-	SNP	Missense	E_2	24744706.0	24744706.0	A	T	ENSMUST00000048302.13:c.487T>A	C163S	24744706.0	24744706.0	A	T	ENSMUST00000048302.13:c.487T>A	C163S	CLINVAR-H0968472	CLINVAR-H0968472-M01-V01	CLINVAR	99956.0	False	False	False	False	False	1
ASB10	ENSG00000146926.6	ENST00000420175.2	chr7	5	-	True	150883585	150883585	G	A	ENST00000420175.2:c.478C>T	H160Y	Missense	E_2	SNP	True	0	Class 0: This mutation can be originally modeled.	2aa	0aa	Asb10	ENSMUSG00000038204.14	ENSMUST00000048302.13	chr5	5	-	SNP	Missense	E_2	24744715.0	24744715.0	G	A	ENSMUST00000048302.13:c.478C>T	H160Y	24744715.0	24744715.0	G	A	ENSMUST00000048302.13:c.478C>T	H160Y	CLINVAR-H0968473	CLINVAR-H0968473-M01-V01	CLINVAR	2260738.0	False	False	False	False	False	2
ASB10	ENSG00000146926.6	ENST00000420175.2	chr7	5	-	True	150883603	150883603	C	T	ENST00000420175.2:c.460G>A	E154K	Missense	E_2	SNP	True	0	Class 0: This mutation can be originally modeled.	12aa	2aa	Asb10	ENSMUSG00000038204.14	ENSMUST00000048302.13	chr5	5	-	SNP	Missense	E_2	24744733.0	24744733.0	C	T	ENSMUST00000048302.13:c.460G>A	E154K	24744733.0	24744733.0	C	T	ENSMUST00000048302.13:c.460G>A	E154K	CLINVAR-H0968475	CLINVAR-H0968475-M01-V01	CLINVAR	2512105.0	False	False	False	False	False	14
ASB10	ENSG00000146926.6	ENST00000420175.2	chr7	5	-	True	150883613	150883613	G	A	ENST00000420175.2:c.450C>T	T150delinsT	Silent	E_2	SNP	True	0	Class 0: This mutation can be originally modeled.	8aa	6aa	Asb10	ENSMUSG00000038204.14	ENSMUST00000048302.13	chr5	5	-	SNP	Silent	E_2	24744743.0	24744743.0	A	A	ENSMUST00000048302.13:c.450T>T	T150delinsT	24744743.0	24744743.0	A	A	ENSMUST00000048302.13:c.450T>T	T150delinsT	CLINVAR-H0968476	CLINVAR-H0968476-M01-V01	CLINVAR	1317780.0	False	False	False	False	False	14
ASB10	ENSG00000146926.6	ENST00000420175.2	chr7	5	-	True	150883671	150883671	A	G	ENST00000420175.2:c.392T>C	V131A	Missense	E_2	SNP	True	0	Class 0: This mutation can be originally modeled.	32aa	1aa	Asb10	ENSMUSG00000038204.14	ENSMUST00000048302.13	chr5	5	-	SNP	Missense	E_2	24744801.0	24744801.0	A	G	ENSMUST00000048302.13:c.392T>C	V131A	24744801.0	24744801.0	A	G	ENSMUST00000048302.13:c.392T>C	V131A	CLINVAR-H0968479	CLINVAR-H0968479-M01-V01	CLINVAR	727784.0	False	False	False	False	False	33
ASB10	ENSG00000146926.6	ENST00000420175.2	chr7	5	-	True	150883713	150883713	G	T	ENST00000420175.2:c.350C>A	T117N	Missense	E_2	SNP	True	0	Class 0: This mutation can be originally modeled.	18aa	15aa	Asb10	ENSMUSG00000038204.14	ENSMUST00000048302.13	chr5	5	-	SNP	Missense	E_2	24744843.0	24744843.0	G	T	ENSMUST00000048302.13:c.350C>A	T117N	24744843.0	24744843.0	G	T	ENSMUST00000048302.13:c.350C>A	T117N	CLINVAR-H0968480	CLINVAR-H0968480-M01-V01	CLINVAR	2327718.0	False	False	False	False	False	33
ASB10	ENSG00000146926.6	ENST00000420175.2	chr7	5	-	True	150883736	150883736	A	G	ENST00000420175.2:c.327T>C	S109delinsS	Silent	E_2	SNP	True	0	Class 0: This mutation can be originally modeled.	10aa	23aa	Asb10	ENSMUSG00000038204.14	ENSMUST00000048302.13	chr5	5	-	SNP	Silent	E_2	24744866.0	24744866.0	A	G	ENSMUST00000048302.13:c.327T>C	S109delinsS	24744866.0	24744866.0	A	G	ENSMUST00000048302.13:c.327T>C	S109delinsS	CLINVAR-H0968481	CLINVAR-H0968481-M01-V01	CLINVAR	1567495.0	False	False	False	False	False	33
ASB10	ENSG00000146926.6	ENST00000420175.2	chr7	5	-	True	150883742	150883742	G	C	ENST00000420175.2:c.321C>G	L107delinsL	Silent	E_2	SNP	True	0	Class 0: This mutation can be originally modeled.	8aa	25aa	Asb10	ENSMUSG00000038204.14	ENSMUST00000048302.13	chr5	5	-	SNP	Silent	E_2	24744872.0	24744872.0	G	C	ENSMUST00000048302.13:c.321C>G	L107delinsL	24744872.0	24744872.0	G	C	ENSMUST00000048302.13:c.321C>G	L107delinsL	CLINVAR-H0968482	CLINVAR-H0968482-M01-V01	CLINVAR	1538105.0	False	False	False	False	False	33
ASB10	ENSG00000146926.6	ENST00000420175.2	chr7	5	-	True	150883911	150883911	G	A	ENST00000420175.2:c.307C>T	R103C	Missense	E_1	SNP	True	0	Class 0: This mutation can be originally modeled.	4aa	29aa	Asb10	ENSMUSG00000038204.14	ENSMUST00000048302.13	chr5	5	-	SNP	Missense	E_1	24745041.0	24745041.0	G	A	ENSMUST00000048302.13:c.307C>T	R103C	24745041.0	24745041.0	G	A	ENSMUST00000048302.13:c.307C>T	R103C	CLINVAR-H0968487	CLINVAR-H0968487-M01-V01	CLINVAR	2224732.0	False	False	False	False	False	33
ASB10	ENSG00000146926.6	ENST00000420175.2	chr7	5	-	True	150883927	150883927	A	T	ENST00000420175.2:c.291T>A	D97E	Missense	E_1	SNP	True	0	Class 0: This mutation can be originally modeled.	10aa	0aa	Asb10	ENSMUSG00000038204.14	ENSMUST00000048302.13	chr5	5	-	SNP	Missense	E_1	24745057.0	24745057.0	A	T	ENSMUST00000048302.13:c.291T>A	D97E	24745057.0	24745057.0	A	T	ENSMUST00000048302.13:c.291T>A	D97E	CLINVAR-H0968488	CLINVAR-H0968488-M01-V01	CLINVAR	99977.0	False	False	False	False	False	10
ASB10	ENSG00000146926.6	ENST00000420175.2	chr7	5	-	True	150883937	150883937	C	T	ENST00000420175.2:c.281G>A	R94Q	Missense	E_1	SNP	True	0	Class 0: This mutation can be originally modeled.	7aa	3aa	Asb10	ENSMUSG00000038204.14	ENSMUST00000048302.13	chr5	5	-	SNP	Missense	E_1	24745067.0	24745067.0	C	T	ENSMUST00000048302.13:c.281G>A	R94Q	24745067.0	24745067.0	C	T	ENSMUST00000048302.13:c.281G>A	R94Q	CLINVAR-H0968489	CLINVAR-H0968489-M01-V01	CLINVAR	99976.0	False	False	False	False	False	10
ASB10	ENSG00000146926.6	ENST00000420175.2	chr7	5	-	True	150883947	150883947	C	A	ENST00000420175.2:c.271G>T	D91Y	Missense	E_1	SNP	True	0	Class 0: This mutation can be originally modeled.	4aa	6aa	Asb10	ENSMUSG00000038204.14	ENSMUST00000048302.13	chr5	5	-	SNP	Missense	E_1	24745077.0	24745077.0	C	A	ENSMUST00000048302.13:c.271G>T	D91Y	24745077.0	24745077.0	C	A	ENSMUST00000048302.13:c.271G>T	D91Y	CLINVAR-H0968490	CLINVAR-H0968490-M01-V01	CLINVAR	99945.0	False	False	False	False	False	10
ASB10	ENSG00000146926.6	ENST00000420175.2	chr7	5	-	True	150883955	150883955	T	A	ENST00000420175.2:c.263A>T	D88V	Missense	E_1	SNP	True	0	Class 0: This mutation can be originally modeled.	1aa	9aa	Asb10	ENSMUSG00000038204.14	ENSMUST00000048302.13	chr5	5	-	SNP	Missense	E_1	24745085.0	24745085.0	T	A	ENSMUST00000048302.13:c.263A>T	D88V	24745085.0	24745085.0	T	A	ENSMUST00000048302.13:c.263A>T	D88V	CLINVAR-H0968491	CLINVAR-H0968491-M01-V01	CLINVAR	99975.0	False	False	False	False	False	10
ASB10	ENSG00000146926.6	ENST00000420175.2	chr7	5	-	True	150884014	150884014	G	C	ENST00000420175.2:c.204C>G	G68delinsG	Silent	E_1	SNP	True	0	Class 0: This mutation can be originally modeled.	3aa	0aa	Asb10	ENSMUSG00000038204.14	ENSMUST00000048302.13	chr5	5	-	SNP	Silent	E_1	24745144.0	24745144.0	G	C	ENSMUST00000048302.13:c.204C>G	G68delinsG	24745144.0	24745144.0	G	C	ENSMUST00000048302.13:c.204C>G	G68delinsG	CLINVAR-H0968497	CLINVAR-H0968497-M01-V01	CLINVAR	99973.0	False	False	False	False	False	3
ASB10	ENSG00000146926.6	ENST00000420175.2	chr7	5	-	True	150884019	150884019	C	T	ENST00000420175.2:c.199G>A	V67M	Missense	E_1	SNP	True	0	Class 0: This mutation can be originally modeled.	2aa	1aa	Asb10	ENSMUSG00000038204.14	ENSMUST00000048302.13	chr5	5	-	SNP	Missense	E_1	24745149.0	24745149.0	C	T	ENSMUST00000048302.13:c.199G>A	V67M	24745149.0	24745149.0	C	T	ENSMUST00000048302.13:c.199G>A	V67M	CLINVAR-H0968498	CLINVAR-H0968498-M01-V01	CLINVAR	99972.0	False	False	False	False	False	3
ASB10	ENSG00000146926.6	ENST00000420175.2	chr7	5	-	True	150884024	150884024	C	T	ENST00000420175.2:c.194G>A	G65E	Missense	E_1	SNP	True	0	Class 0: This mutation can be originally modeled.	0aa	3aa	Asb10	ENSMUSG00000038204.14	ENSMUST00000048302.13	chr5	5	-	SNP	Missense	E_1	24745154.0	24745154.0	C	T	ENSMUST00000048302.13:c.194G>A	G65E	24745154.0	24745154.0	C	T	ENSMUST00000048302.13:c.194G>A	G65E	CLINVAR-H0968499	CLINVAR-H0968499-M01-V01	CLINVAR	99991.0	False	False	False	False	False	3
ASB10	ENSG00000146926.6	ENST00000420175.2	chr7	5	-	True	150884045	150884045	A	G	ENST00000420175.2:c.173T>C	F58S	Missense	E_1	SNP	True	0	Class 0: This mutation can be originally modeled.	2aa	5aa	Asb10	ENSMUSG00000038204.14	ENSMUST00000048302.13	chr5	5	-	SNP	Missense	E_1	24745175.0	24745175.0	A	G	ENSMUST00000048302.13:c.173T>C	F58S	24745175.0	24745175.0	A	G	ENSMUST00000048302.13:c.173T>C	F58S	CLINVAR-H0968500	CLINVAR-H0968500-M01-V01	CLINVAR	740022.0	False	False	False	False	False	7
ASB10	ENSG00000146926.6	ENST00000420175.2	chr7	5	-	True	150884089	150884089	C	T	ENST00000420175.2:c.129G>A	P43delinsP	Silent	E_1	SNP	True	0	Class 0: This mutation can be originally modeled.	0aa	1aa	Asb10	ENSMUSG00000038204.14	ENSMUST00000048302.13	chr5	5	-	SNP	Silent	E_1	24745225.0	24745225.0	A	T	ENSMUST00000048302.13:c.123T>A	P41delinsP	24745225.0	24745225.0	A	T	ENSMUST00000048302.13:c.123T>A	P41delinsP	CLINVAR-H0968503	CLINVAR-H0968503-M01-V01	CLINVAR	1558758.0	False	False	False	False	False	1
ASB10	ENSG00000146926.6	ENST00000420175.2	chr7	5	-	True	150884113	150884113	A	C	ENST00000420175.2:c.105T>G	S35delinsS	Silent	E_1	SNP	True	0	Class 0: This mutation can be originally modeled.	2aa	4aa	Asb10	ENSMUSG00000038204.14	ENSMUST00000048302.13	chr5	5	-	SNP	Silent	E_1	24745243.0	24745243.0	A	C	ENSMUST00000048302.13:c.105T>G	S35delinsS	24745243.0	24745243.0	A	C	ENSMUST00000048302.13:c.105T>G	S35delinsS	CLINVAR-H0968504	CLINVAR-H0968504-M01-V01	CLINVAR	99970.0	False	False	False	False	False	6
ASB10	ENSG00000146926.6	ENST00000420175.2	chr7	5	-	True	150884127	150884127	G	T	ENST00000420175.2:c.91C>A	P31T	Missense	E_1	SNP	True	0	Class 0: This mutation can be originally modeled.	4aa	0aa	Asb10	ENSMUSG00000038204.14	ENSMUST00000048302.13	chr5	5	-	SNP	Missense	E_1	24745257.0	24745257.0	G	T	ENSMUST00000048302.13:c.91C>A	P31T	24745257.0	24745257.0	G	T	ENSMUST00000048302.13:c.91C>A	P31T	CLINVAR-H0968505	CLINVAR-H0968505-M01-V01	CLINVAR	1990116.0	False	False	False	False	False	4
ASB10	ENSG00000146926.6	ENST00000420175.2	chr7	5	-	True	150884191	150884191	C	A	ENST00000420175.2:c.27G>T	E9D	Missense	E_1	SNP	True	0	Class 0: This mutation can be originally modeled.	8aa	1aa	Asb10	ENSMUSG00000038204.14	ENSMUST00000048302.13	chr5	5	-	SNP	Missense	E_1	24745321.0	24745321.0	C	A	ENSMUST00000048302.13:c.27G>T	E9D	24745321.0	24745321.0	C	A	ENSMUST00000048302.13:c.27G>T	E9D	CLINVAR-H0968506	CLINVAR-H0968506-M01-V01	CLINVAR	1621502.0	False	False	False	False	False	9
ASB10	ENSG00000146926.6	ENST00000420175.2	chr7	5	-	True	150884207	150884207	C	G	ENST00000420175.2:c.11G>C	S4T	Missense	E_1	SNP	True	0	Class 0: This mutation can be originally modeled.	3aa	6aa	Asb10	ENSMUSG00000038204.14	ENSMUST00000048302.13	chr5	5	-	SNP	Missense	E_1	24745337.0	24745337.0	C	G	ENSMUST00000048302.13:c.11G>C	S4T	24745337.0	24745337.0	C	G	ENSMUST00000048302.13:c.11G>C	S4T	CLINVAR-H0968507	CLINVAR-H0968507-M01-V01	CLINVAR	2487795.0	False	False	False	False	False	9
ASB10	ENSG00000146926.6	ENST00000420175.2	chr7	5	-	True	150873700	150873700	C	T	ENST00000420175.2:c.1168G>A	V390M	Missense	E_4	SNP	True	1	Class 1: This mutation can be alternatively modeled.	1aa	6aa	Asb10	ENSMUSG00000038204.14	ENSMUST00000048302.13	chr5	5	-	TNP	Missense	E_4	24739155.0	24739155.0	C	T	ENSMUST00000048302.13:c.1168G>A	V390I	24739153.0	24739155.0	AAC	CAT	ENSMUST00000048302.13:c.1168_1170GTT>ATG	V390M	CLINVAR-H0968411	CLINVAR-H0968411-M01-V01	CLINVAR	2354499.0	False	False	False	False	False	7
ASB10	ENSG00000146926.6	ENST00000420175.2	chr7	5	-	True	150878051	150878051	C	T	ENST00000420175.2:c.1079G>A	R360H	Missense	E_3	SNP	True	1	Class 1: This mutation can be alternatively modeled.	7aa	10aa	Asb10	ENSMUSG00000038204.14	ENSMUST00000048302.13	chr5	5	-	DNP	Missense	E_3	24742653.0	24742653.0	C	T	ENSMUST00000048302.13:c.1079G>A	R360Q	24742652.0	24742653.0	TC	GT	ENSMUST00000048302.13:c.1079_1080GA>AC	R360H	CLINVAR-H0968421	CLINVAR-H0968421-M01-V01	CLINVAR	99979.0	False	False	False	False	False	17
ASB10	ENSG00000146926.6	ENST00000420175.2	chr7	5	-	True	150878051	150878051	C	T	ENST00000420175.2:c.1079G>A	R360H	Missense	E_3	SNP	True	1	Class 1: This mutation can be alternatively modeled.	7aa	10aa	Asb10	ENSMUSG00000038204.14	ENSMUST00000048302.13	chr5	5	-	DNP	Missense	E_3	24742653.0	24742653.0	C	T	ENSMUST00000048302.13:c.1079G>A	R360Q	24742652.0	24742653.0	TC	AT	ENSMUST00000048302.13:c.1079_1080GA>AT	R360H	CLINVAR-H0968421	CLINVAR-H0968421-M01-V02	CLINVAR	99979.0	False	False	False	False	False	17
ASB10	ENSG00000146926.6	ENST00000420175.2	chr7	5	-	True	150878052	150878052	G	A	ENST00000420175.2:c.1078C>T	R360C	Missense	E_3	SNP	True	1	Class 1: This mutation can be alternatively modeled.	7aa	10aa	Asb10	ENSMUSG00000038204.14	ENSMUST00000048302.13	chr5	5	-	TNP	Missense	E_3	24742654.0	24742654.0	G	A	ENSMUST00000048302.13:c.1078C>T	R360*	24742652.0	24742654.0	TCG	ACA	ENSMUST00000048302.13:c.1078_1080CGA>TGT	R360C	CLINVAR-H0968422	CLINVAR-H0968422-M01-V01	CLINVAR	99947.0	False	False	False	False	False	17
ASB10	ENSG00000146926.6	ENST00000420175.2	chr7	5	-	True	150878052	150878052	G	A	ENST00000420175.2:c.1078C>T	R360C	Missense	E_3	SNP	True	1	Class 1: This mutation can be alternatively modeled.	7aa	10aa	Asb10	ENSMUSG00000038204.14	ENSMUST00000048302.13	chr5	5	-	TNP	Missense	E_3	24742654.0	24742654.0	G	A	ENSMUST00000048302.13:c.1078C>T	R360*	24742652.0	24742654.0	TCG	GCA	ENSMUST00000048302.13:c.1078_1080CGA>TGC	R360C	CLINVAR-H0968422	CLINVAR-H0968422-M01-V02	CLINVAR	99947.0	False	False	False	False	False	17
ASB10	ENSG00000146926.6	ENST00000420175.2	chr7	5	-	True	150878202	150878202	C	T	ENST00000420175.2:c.928G>A	V310M	Missense	E_3	SNP	True	1	Class 1: This mutation can be alternatively modeled.	2aa	0aa	Asb10	ENSMUSG00000038204.14	ENSMUST00000048302.13	chr5	5	-	TNP	Missense	E_3	24742804.0	24742804.0	C	T	ENSMUST00000048302.13:c.928G>A	V310I	24742802.0	24742804.0	TAC	CAT	ENSMUST00000048302.13:c.928_930GTA>ATG	V310M	CLINVAR-H0968433	CLINVAR-H0968433-M01-V01	CLINVAR	2378023.0	False	False	False	False	False	2
ASB10	ENSG00000146926.6	ENST00000420175.2	chr7	5	-	True	150878244	150878244	G	A	ENST00000420175.2:c.886C>T	R296*	Nonsense	E_3	SNP	True	1	Class 1: This mutation can be alternatively modeled.	4aa	6aa	Asb10	ENSMUSG00000038204.14	ENSMUST00000048302.13	chr5	5	-	TNP	Nonsense	E_3	24742846.0	24742846.0	G	A	ENSMUST00000048302.13:c.886C>T	R296W	24742844.0	24742846.0	CCG	TCA	ENSMUST00000048302.13:c.886_888CGG>TGA	R296*	CLINVAR-H0968438	CLINVAR-H0968438-M01-V01	CLINVAR	722946.0	False	False	False	False	False	10
ASB10	ENSG00000146926.6	ENST00000420175.2	chr7	5	-	True	150878244	150878244	G	A	ENST00000420175.2:c.886C>T	R296*	Nonsense	E_3	SNP	True	1	Class 1: This mutation can be alternatively modeled.	4aa	6aa	Asb10	ENSMUSG00000038204.14	ENSMUST00000048302.13	chr5	5	-	DNP	Nonsense	E_3	24742846.0	24742846.0	G	A	ENSMUST00000048302.13:c.886C>T	R296W	24742845.0	24742846.0	CG	TA	ENSMUST00000048302.13:c.886_887CG>TA	R296*	CLINVAR-H0968438	CLINVAR-H0968438-M01-V02	CLINVAR	722946.0	False	False	False	False	False	10
ASB10	ENSG00000146926.6	ENST00000420175.2	chr7	5	-	True	150878244	150878244	G	A	ENST00000420175.2:c.886C>T	R296*	Nonsense	E_3	SNP	True	1	Class 1: This mutation can be alternatively modeled.	4aa	6aa	Asb10	ENSMUSG00000038204.14	ENSMUST00000048302.13	chr5	5	-	TNP	Nonsense	E_3	24742846.0	24742846.0	G	A	ENSMUST00000048302.13:c.886C>T	R296W	24742844.0	24742846.0	CCG	TTA	ENSMUST00000048302.13:c.886_888CGG>TAA	R296*	CLINVAR-H0968438	CLINVAR-H0968438-M01-V03	CLINVAR	722946.0	False	False	False	False	False	10
ASB10	ENSG00000146926.6	ENST00000420175.2	chr7	5	-	True	150883651	150883651	G	A	ENST00000420175.2:c.412C>T	R138W	Missense	E_2	SNP	True	1	Class 1: This mutation can be alternatively modeled.	4aa	2aa	Asb10	ENSMUSG00000038204.14	ENSMUST00000048302.13	chr5	5	-	TNP	Missense	E_2	24744781.0	24744781.0	G	A	ENSMUST00000048302.13:c.412C>T	R138C	24744779.0	24744781.0	ACG	CCA	ENSMUST00000048302.13:c.412_414CGT>TGG	R138W	CLINVAR-H0968477	CLINVAR-H0968477-M01-V01	CLINVAR	2328350.0	False	False	False	False	False	6
ASB10	ENSG00000146926.6	ENST00000420175.2	chr7	5	-	True	150884003	150884003	C	T	ENST00000420175.2:c.215G>A	R72H	Missense	E_1	SNP	True	1	Class 1: This mutation can be alternatively modeled.	2aa	2aa	Asb10	ENSMUSG00000038204.14	ENSMUST00000048302.13	chr5	5	-	DNP	Missense	E_1	24745133.0	24745133.0	C	T	ENSMUST00000048302.13:c.215G>A	R72Q	24745132.0	24745133.0	TC	AT	ENSMUST00000048302.13:c.215_216GA>AT	R72H	CLINVAR-H0968496	CLINVAR-H0968496-M01-V01	CLINVAR	50954.0	False	False	False	False	False	4
ASB10	ENSG00000146926.6	ENST00000420175.2	chr7	5	-	True	150884003	150884003	C	T	ENST00000420175.2:c.215G>A	R72H	Missense	E_1	SNP	True	1	Class 1: This mutation can be alternatively modeled.	2aa	2aa	Asb10	ENSMUSG00000038204.14	ENSMUST00000048302.13	chr5	5	-	DNP	Missense	E_1	24745133.0	24745133.0	C	T	ENSMUST00000048302.13:c.215G>A	R72Q	24745132.0	24745133.0	TC	GT	ENSMUST00000048302.13:c.215_216GA>AC	R72H	CLINVAR-H0968496	CLINVAR-H0968496-M01-V02	CLINVAR	50954.0	False	False	False	False	False	4
ASB10	ENSG00000146926.6	ENST00000420175.2	chr7	5	-	True	150884087	150884087	C	T	ENST00000420175.2:c.131G>A	G44E	Missense	E_1	SNP	True	1	Class 1: This mutation can be alternatively modeled.	1aa	0aa	Asb10	ENSMUSG00000038204.14	ENSMUST00000048302.13	chr5	5	-	DNP	Missense	E_1	24745223.0	24745223.0	C	T	ENSMUST00000048302.13:c.125G>A	G42D	24745222.0	24745223.0	GC	TT	ENSMUST00000048302.13:c.125_126GC>AA	G42E	CLINVAR-H0968502	CLINVAR-H0968502-M01-V01	CLINVAR	2303066.0	False	False	False	False	False	1
ASB10	ENSG00000146926.6	ENST00000420175.2	chr7	5	-	True	150884087	150884087	C	T	ENST00000420175.2:c.131G>A	G44E	Missense	E_1	SNP	True	1	Class 1: This mutation can be alternatively modeled.	1aa	0aa	Asb10	ENSMUSG00000038204.14	ENSMUST00000048302.13	chr5	5	-	DNP	Missense	E_1	24745223.0	24745223.0	C	T	ENSMUST00000048302.13:c.125G>A	G42D	24745222.0	24745223.0	GC	CT	ENSMUST00000048302.13:c.125_126GC>AG	G42E	CLINVAR-H0968502	CLINVAR-H0968502-M01-V02	CLINVAR	2303066.0	False	False	False	False	False	1
ASB10	ENSG00000146926.6	ENST00000420175.2	chr7	5	-	True	150873566	150873566	C	T	ENST00000420175.2:c.1218+84G>A		Non_Coding,I	I_4	SNP	True	2	Class 2: This mutation can be modeled, but the effect may not be consistent.	0nt	1nt	Asb10	ENSMUSG00000038204.14	ENSMUST00000048302.13	chr5	5	-	SNP	Intron	I_2	24744547.0	24744547.0	C	T	ENSMUST00000048302.13:c.584+62G>A		24744547.0	24744547.0	C	T	ENSMUST00000048302.13:c.584+62G>A		CLINVAR-H0968407	CLINVAR-H0968407-M01-V01	CLINVAR	1317501.0	False	False	False	False	False	1
ASB10	ENSG00000146926.6	ENST00000420175.2	chr7	5	-	True	150873608	150873608	A	G	ENST00000420175.2:c.1218+42T>C		Non_Coding,I	I_4	SNP	True	2	Class 2: This mutation can be modeled, but the effect may not be consistent.	0nt	0nt	Asb10	ENSMUSG00000038204.14	ENSMUST00000048302.13	chr5	5	-	SNP	Splice_Site	E_2	24744620.0	24744620.0	A	G	ENSMUST00000048302.13:c.573+0T>C	X190_splice	24744620.0	24744620.0	A	G	ENSMUST00000048302.13:c.573+0T>C	X190_splice	CLINVAR-H0968408	CLINVAR-H0968408-M01-V01	CLINVAR	1244215.0	False	False	False	False	False	0
ASB10	ENSG00000146926.6	ENST00000420175.2	chr7	5	-	True	150873624	150873624	C	G	ENST00000420175.2:c.1218+26G>C		Non_Coding,I	I_4	SNP	True	2	Class 2: This mutation can be modeled, but the effect may not be consistent.	0nt	0nt	Asb10	ENSMUSG00000038204.14	ENSMUST00000048302.13	chr5	5	-	SNP	Splice_Site	E_2	24744656.0	24744656.0	C	G	ENSMUST00000048302.13:c.537+0G>C	X178_splice	24744656.0	24744656.0	C	G	ENSMUST00000048302.13:c.537+0G>C	X178_splice	CLINVAR-H0968409	CLINVAR-H0968409-M01-V01	CLINVAR	1317556.0	False	False	False	False	False	0
ASB10	ENSG00000146926.6	ENST00000420175.2	chr7	5	-	True	150877806	150877806	T	C	ENST00000420175.2:c.1104+220A>G		Non_Coding,I	I_3	SNP	True	2	Class 2: This mutation can be modeled, but the effect may not be consistent.	0nt	0nt	Asb10	ENSMUSG00000038204.14	ENSMUST00000048302.13	chr5	5	-	SNP	Intron	I_3	24742411.0	24742411.0	T	C	ENSMUST00000048302.13:c.1104+217A>G		24742411.0	24742411.0	T	C	ENSMUST00000048302.13:c.1104+217A>G		CLINVAR-H0968416	CLINVAR-H0968416-M01-V01	CLINVAR	1296559.0	False	False	False	False	False	0
ASB10	ENSG00000146926.6	ENST00000420175.2	chr7	5	-	True	150878845	150878845	T	G	ENST00000420175.2:c.585-300A>C		Non_Coding,I	I_2	SNP	True	2	Class 2: This mutation can be modeled, but the effect may not be consistent.	1nt	1nt	Asb10	ENSMUSG00000038204.14	ENSMUST00000048302.13	chr5	5	-	SNP	Intron	I_2	24743439.0	24743439.0	T	G	ENSMUST00000048302.13:c.585-292A>C		24743439.0	24743439.0	T	G	ENSMUST00000048302.13:c.585-292A>C		CLINVAR-H0968459	CLINVAR-H0968459-M01-V01	CLINVAR	1261447.0	False	False	False	False	False	2
ASB10	ENSG00000146926.6	ENST00000420175.2	chr7	5	-	True	150878860	150878860	C	T	ENST00000420175.2:c.585-315G>A		Non_Coding,I	I_2	SNP	True	2	Class 2: This mutation can be modeled, but the effect may not be consistent.	0nt	0nt	Asb10	ENSMUSG00000038204.14	ENSMUST00000048302.13	chr5	5	-	SNP	Intron	I_2	24743460.0	24743460.0	C	T	ENSMUST00000048302.13:c.585-313G>A		24743460.0	24743460.0	C	T	ENSMUST00000048302.13:c.585-313G>A		CLINVAR-H0968460	CLINVAR-H0968460-M01-V01	CLINVAR	1265221.0	False	False	False	False	False	0
ASB10	ENSG00000146926.6	ENST00000420175.2	chr7	5	-	True	150883226	150883226	G	A	ENST00000420175.2:c.584+253C>T		Non_Coding,I	I_2	SNP	True	2	Class 2: This mutation can be modeled, but the effect may not be consistent.	0nt	0nt	Asb10	ENSMUSG00000038204.14	ENSMUST00000048302.13	chr5	5	-	SNP	Intron	I_4	24738848.0	24738848.0	G	A	ENSMUST00000048302.13:c.1219-11C>T		24738848.0	24738848.0	G	A	ENSMUST00000048302.13:c.1219-11C>T		CLINVAR-H0968462	CLINVAR-H0968462-M01-V01	CLINVAR	1226151.0	False	False	False	False	False	0
ASB10	ENSG00000146926.6	ENST00000420175.2	chr7	5	-	True	150883287	150883287	C	T	ENST00000420175.2:c.584+192G>A		Non_Coding,I	I_2	SNP	True	2	Class 2: This mutation can be modeled, but the effect may not be consistent.	0nt	1nt	Asb10	ENSMUSG00000038204.14	ENSMUST00000048302.13	chr5	5	-	SNP	Intron	I_4	24738901.0	24738901.0	C	T	ENSMUST00000048302.13:c.1218+204G>A		24738901.0	24738901.0	C	T	ENSMUST00000048302.13:c.1218+204G>A		CLINVAR-H0968463	CLINVAR-H0968463-M01-V01	CLINVAR	1248058.0	False	False	False	False	False	1
ASB10	ENSG00000146926.6	ENST00000420175.2	chr7	5	-	True	150883821	150883821	G	A	ENST00000420175.2:c.316+81C>T		Non_Coding,I	I_1	SNP	True	2	Class 2: This mutation can be modeled, but the effect may not be consistent.	0nt	2nt	Asb10	ENSMUSG00000038204.14	ENSMUST00000048302.13	chr5	5	-	SNP	3'	-3	24738566.0	24738566.0	G	A	ENSMUST00000048302.13:c.1401+89C>T		24738566.0	24738566.0	G	A	ENSMUST00000048302.13:c.1401+89C>T		CLINVAR-H0968484	CLINVAR-H0968484-M01-V01	CLINVAR	1249881.0	False	False	False	False	False	2
ASB10	ENSG00000146926.6	ENST00000420175.2	chr7	5	-	True	150883892	150883892	C	T	ENST00000420175.2:c.316+10G>A		Non_Coding,I	I_1	SNP	True	2	Class 2: This mutation can be modeled, but the effect may not be consistent.	0nt	1nt	Asb10	ENSMUSG00000038204.14	ENSMUST00000048302.13	chr5	5	-	SNP	3'	-3	24738635.0	24738635.0	C	T	ENSMUST00000048302.13:c.1401+20G>A		24738635.0	24738635.0	C	T	ENSMUST00000048302.13:c.1401+20G>A		CLINVAR-H0968485	CLINVAR-H0968485-M01-V01	CLINVAR	1251591.0	False	False	False	False	False	1
ASB10	ENSG00000146926.6	ENST00000420175.2	chr7	5	-	True	150883895	150883895	C	T	ENST00000420175.2:c.316+7G>A		Non_Coding,I	I_1	SNP	True	2	Class 2: This mutation can be modeled, but the effect may not be consistent.	1nt	0nt	Asb10	ENSMUSG00000038204.14	ENSMUST00000048302.13	chr5	5	-	SNP	3'	-3	24738641.0	24738641.0	C	T	ENSMUST00000048302.13:c.1401+14G>A		24738641.0	24738641.0	C	T	ENSMUST00000048302.13:c.1401+14G>A		CLINVAR-H0968486	CLINVAR-H0968486-M01-V01	CLINVAR	2039114.0	False	False	False	False	False	1
ASB10	ENSG00000146926.6	ENST00000420175.2	chr7	5	-	True	150873046	150873046	A	G	ENST00000420175.2:c.153T>C		Non_Coding,3		SNP	False	4	Class 4: Mutated sequences are not identical.	0aa	0aa	Asb10	ENSMUSG00000038204.14	ENSMUST00000048302.13	chr5	5	-																CLINVAR-H0968396		CLINVAR	1221472.0	False	False	False	False	False	0
ASB10	ENSG00000146926.6	ENST00000420175.2	chr7	5	-	True	150873284	150873284	C	A	ENST00000420175.2:c.1319G>T	S440I	Missense	E_5	SNP	False	4	Class 4: Mutated sequences are not identical.	0aa	0aa	Asb10	ENSMUSG00000038204.14	ENSMUST00000048302.13	chr5	5	-																CLINVAR-H0968399		CLINVAR	1945680.0	False	False	False	False	False	0
ASB10	ENSG00000146926.6	ENST00000420175.2	chr7	5	-	True	150873285	150873285	T	C	ENST00000420175.2:c.1318A>G	S440G	Missense	E_5	SNP	False	4	Class 4: Mutated sequences are not identical.	0aa	0aa	Asb10	ENSMUSG00000038204.14	ENSMUST00000048302.13	chr5	5	-																CLINVAR-H0968400		CLINVAR	99952.0	False	False	False	False	False	0
ASB10	ENSG00000146926.6	ENST00000420175.2	chr7	5	-	True	150877774	150877774	A	G	ENST00000420175.2:c.1104+252T>C		Non_Coding,I	I_3	SNP	False	4	Class 4: Mutated sequences are not identical.	0aa	0aa	Asb10	ENSMUSG00000038204.14	ENSMUST00000048302.13	chr5	5	-																CLINVAR-H0968415		CLINVAR	1264027.0	False	False	False	False	False	0
ASB10	ENSG00000146926.6	ENST00000420175.2	chr7	5	-	True	150877882	150877882	G	A	ENST00000420175.2:c.1104+144C>T		Non_Coding,I	I_3	SNP	False	4	Class 4: Mutated sequences are not identical.	0aa	0aa	Asb10	ENSMUSG00000038204.14	ENSMUST00000048302.13	chr5	5	-																CLINVAR-H0968417		CLINVAR	1260788.0	False	False	False	False	False	0
ASB10	ENSG00000146926.6	ENST00000420175.2	chr7	5	-	True	150878084	150878084	A	G	ENST00000420175.2:c.1046T>C	V349A	Missense	E_3	SNP	False	4	Class 4: Mutated sequences are not identical.	0aa	0aa	Asb10	ENSMUSG00000038204.14	ENSMUST00000048302.13	chr5	5	-																CLINVAR-H0968426		CLINVAR	99946.0	False	False	False	False	False	0
ASB10	ENSG00000146926.6	ENST00000420175.2	chr7	5	-	True	150878106	150878106	G	A	ENST00000420175.2:c.1024C>T	L342delinsL	Silent	E_3	SNP	False	4	Class 4: Mutated sequences are not identical.	0aa	0aa	Asb10	ENSMUSG00000038204.14	ENSMUST00000048302.13	chr5	5	-																CLINVAR-H0968428		CLINVAR	99990.0	False	False	False	False	False	0
ASB10	ENSG00000146926.6	ENST00000420175.2	chr7	5	-	True	150878122	150878122	C	G	ENST00000420175.2:c.1008G>C	Q336H	Missense	E_3	SNP	False	4	Class 4: Mutated sequences are not identical.	0aa	0aa	Asb10	ENSMUSG00000038204.14	ENSMUST00000048302.13	chr5	5	-																CLINVAR-H0968429		CLINVAR	2555043.0	False	False	False	False	False	0
ASB10	ENSG00000146926.6	ENST00000420175.2	chr7	5	-	True	150878222	150878222	C	T	ENST00000420175.2:c.908G>A	R303H	Missense	E_3	SNP	False	4	Class 4: Mutated sequences are not identical.	0aa	0aa	Asb10	ENSMUSG00000038204.14	ENSMUST00000048302.13	chr5	5	-																CLINVAR-H0968436		CLINVAR	99965.0	False	False	False	False	False	0
ASB10	ENSG00000146926.6	ENST00000420175.2	chr7	5	-	True	150878223	150878223	G	A	ENST00000420175.2:c.907C>T	R303C	Missense	E_3	SNP	False	4	Class 4: Mutated sequences are not identical.	0aa	0aa	Asb10	ENSMUSG00000038204.14	ENSMUST00000048302.13	chr5	5	-																CLINVAR-H0968437		CLINVAR	2247428.0	False	False	False	False	False	0
ASB10	ENSG00000146926.6	ENST00000420175.2	chr7	5	-	True	150878258	150878258	T	C	ENST00000420175.2:c.872A>G	D291G	Missense	E_3	SNP	False	4	Class 4: Mutated sequences are not identical.	0aa	0aa	Asb10	ENSMUSG00000038204.14	ENSMUST00000048302.13	chr5	5	-																CLINVAR-H0968440		CLINVAR	1447085.0	False	False	False	False	False	0
ASB10	ENSG00000146926.6	ENST00000420175.2	chr7	5	-	True	150878392	150878392	G	A	ENST00000420175.2:c.738C>T	A246delinsA	Silent	E_3	SNP	False	4	Class 4: Mutated sequences are not identical.	0aa	0aa	Asb10	ENSMUSG00000038204.14	ENSMUST00000048302.13	chr5	5	-																CLINVAR-H0968447		CLINVAR	2168421.0	False	False	False	False	False	0
ASB10	ENSG00000146926.6	ENST00000420175.2	chr7	5	-	True	150878393	150878393	G	T	ENST00000420175.2:c.737C>A	A246D	Missense	E_3	SNP	False	4	Class 4: Mutated sequences are not identical.	0aa	0aa	Asb10	ENSMUSG00000038204.14	ENSMUST00000048302.13	chr5	5	-																CLINVAR-H0968448		CLINVAR	99964.0	False	False	False	False	False	0
ASB10	ENSG00000146926.6	ENST00000420175.2	chr7	5	-	True	150878540	150878540	G	A	ENST00000420175.2:c.590C>T	A197V	Missense	E_3	SNP	False	4	Class 4: Mutated sequences are not identical.	0aa	0aa	Asb10	ENSMUSG00000038204.14	ENSMUST00000048302.13	chr5	5	-																CLINVAR-H0968454		CLINVAR	99984.0	False	False	False	False	False	0
ASB10	ENSG00000146926.6	ENST00000420175.2	chr7	5	-	True	150878549	150878549	T	C	ENST00000420175.2:c.585-4A>G		Non_Coding,I	I_2	SNP	False	4	Class 4: Mutated sequences are not identical.	0aa	0aa	Asb10	ENSMUSG00000038204.14	ENSMUST00000048302.13	chr5	5	-																CLINVAR-H0968455		CLINVAR	1296961.0	False	False	False	False	False	0
ASB10	ENSG00000146926.6	ENST00000420175.2	chr7	5	-	True	150878803	150878803	G	A	ENST00000420175.2:c.585-258C>T		Non_Coding,I	I_2	SNP	False	4	Class 4: Mutated sequences are not identical.	0aa	0aa	Asb10	ENSMUSG00000038204.14	ENSMUST00000048302.13	chr5	5	-																CLINVAR-H0968458		CLINVAR	1179992.0	False	False	False	False	False	0
ASB10	ENSG00000146926.6	ENST00000420175.2	chr7	5	-	True	150883221	150883221	A	G	ENST00000420175.2:c.584+258T>C		Non_Coding,I	I_2	SNP	False	4	Class 4: Mutated sequences are not identical.	0aa	0aa	Asb10	ENSMUSG00000038204.14	ENSMUST00000048302.13	chr5	5	-																CLINVAR-H0968461		CLINVAR	1264762.0	False	False	False	False	False	0
ASB10	ENSG00000146926.6	ENST00000420175.2	chr7	5	-	True	150883593	150883593	G	A	ENST00000420175.2:c.470C>T	A157V	Missense	E_2	SNP	False	4	Class 4: Mutated sequences are not identical.	0aa	0aa	Asb10	ENSMUSG00000038204.14	ENSMUST00000048302.13	chr5	5	-																CLINVAR-H0968474		CLINVAR	99955.0	False	False	False	False	False	0
ASB10	ENSG00000146926.6	ENST00000420175.2	chr7	5	-	True	150883665	150883665	C	T	ENST00000420175.2:c.398G>A	R133Q	Missense	E_2	SNP	False	4	Class 4: Mutated sequences are not identical.	0aa	0aa	Asb10	ENSMUSG00000038204.14	ENSMUST00000048302.13	chr5	5	-																CLINVAR-H0968478		CLINVAR	2167634.0	False	False	False	False	False	0
ASB10	ENSG00000146926.6	ENST00000420175.2	chr7	5	-	True	150883761	150883761	C	T	ENST00000420175.2:c.317-15G>A		Non_Coding,I	I_1	SNP	False	4	Class 4: Mutated sequences are not identical.	0aa	0aa	Asb10	ENSMUSG00000038204.14	ENSMUST00000048302.13	chr5	5	-																CLINVAR-H0968483		CLINVAR	1178356.0	False	False	False	False	False	0
ASB10	ENSG00000146926.6	ENST00000420175.2	chr7	5	-	True	150883961	150883961	A	G	ENST00000420175.2:c.257T>C	V86A	Missense	E_1	SNP	False	4	Class 4: Mutated sequences are not identical.	0aa	0aa	Asb10	ENSMUSG00000038204.14	ENSMUST00000048302.13	chr5	5	-																CLINVAR-H0968492		CLINVAR	2542217.0	False	False	False	False	False	0
ASB10	ENSG00000146926.6	ENST00000420175.2	chr7	5	-	True	150883962	150883962	C	T	ENST00000420175.2:c.256G>A	V86I	Missense	E_1	SNP	False	4	Class 4: Mutated sequences are not identical.	0aa	0aa	Asb10	ENSMUSG00000038204.14	ENSMUST00000048302.13	chr5	5	-																CLINVAR-H0968493		CLINVAR	2195540.0	False	False	False	False	False	0
ASB10	ENSG00000146926.6	ENST00000420175.2	chr7	5	-	True	150883993	150883993	C	T	ENST00000420175.2:c.225G>A	A75delinsA	Silent	E_1	SNP	False	4	Class 4: Mutated sequences are not identical.	0aa	0aa	Asb10	ENSMUSG00000038204.14	ENSMUST00000048302.13	chr5	5	-																CLINVAR-H0968494		CLINVAR	99974.0	False	False	False	False	False	0
ASB10	ENSG00000146926.6	ENST00000420175.2	chr7	5	-	True	150883994	150883994	G	T	ENST00000420175.2:c.224C>A	A75E	Missense	E_1	SNP	False	4	Class 4: Mutated sequences are not identical.	0aa	0aa	Asb10	ENSMUSG00000038204.14	ENSMUST00000048302.13	chr5	5	-																CLINVAR-H0968495		CLINVAR	99944.0	False	False	False	False	False	0
ASB10	ENSG00000146926.6	ENST00000420175.2	chr7	5	-	True	150884075	150884075	G	C	ENST00000420175.2:c.143C>G	T48S	Missense	E_1	SNP	False	4	Class 4: Mutated sequences are not identical.	0aa	0aa	Asb10	ENSMUSG00000038204.14	ENSMUST00000048302.13	chr5	5	-																CLINVAR-H0968501		CLINVAR	99971.0	False	False	False	False	False	0
ASB11	ENSG00000165192.9	ENST00000480796.1	chrX	7	-	True	15315775	15315778	TTAA	-	ENST00000480796.1:c.287_290TTAA>	I96Tfs*31	Frame_Shifting	E_3	DEL	True	2	Class 2: This mutation can be modeled, but the effect may not be consistent.	6aa	28aa	Asb11	ENSMUSG00000031382.15	ENSMUST00000036858.11	chrX	7	+	DEL	Frame_Shifting	E_3	163233476.0	163233479.0	TAAA	-	ENSMUST00000036858.11:c.287_290TAAA>	I96Tfs*22	163233476.0	163233479.0	TAAA	-	ENSMUST00000036858.11:c.287_290TAAA>	I96Tfs*22	CLINVAR-H2267883	CLINVAR-H2267883-M01-V01	CLINVAR	1206178.0	False	False	False	False	False	34
ASB11	ENSG00000165192.9	ENST00000480796.1	chrX	7	-	True	15301634	15301634	T	C	ENST00000480796.1:c.965A>G	Y322C	Missense	E_7	SNP	True	0	Class 0: This mutation can be originally modeled.	3aa	2aa	Asb11	ENSMUSG00000031382.15	ENSMUST00000036858.11	chrX	7	+	SNP	Missense	E_7	163241737.0	163241737.0	A	G	ENSMUST00000036858.11:c.965A>G	Y322C	163241737.0	163241737.0	A	G	ENSMUST00000036858.11:c.965A>G	Y322C	CLINVAR-H2267866	CLINVAR-H2267866-M01-V01	CLINVAR	2464975.0	False	False	False	False	False	5
ASB11	ENSG00000165192.9	ENST00000480796.1	chrX	7	-	True	15301713	15301713	G	A	ENST00000480796.1:c.886C>T	R296W	Missense	E_7	SNP	True	0	Class 0: This mutation can be originally modeled.	14aa	5aa	Asb11	ENSMUSG00000031382.15	ENSMUST00000036858.11	chrX	7	+	SNP	Missense	E_7	163241658.0	163241658.0	C	T	ENSMUST00000036858.11:c.886C>T	R296W	163241658.0	163241658.0	C	T	ENSMUST00000036858.11:c.886C>T	R296W	CLINVAR-H2267867	CLINVAR-H2267867-M01-V01	CLINVAR	2217277.0	False	False	False	False	False	19
ASB11	ENSG00000165192.9	ENST00000480796.1	chrX	7	-	True	15301728	15301728	A	G	ENST00000480796.1:c.871T>C	C291R	Missense	E_7	SNP	True	0	Class 0: This mutation can be originally modeled.	9aa	10aa	Asb11	ENSMUSG00000031382.15	ENSMUST00000036858.11	chrX	7	+	SNP	Missense	E_7	163241643.0	163241643.0	T	C	ENSMUST00000036858.11:c.871T>C	C291R	163241643.0	163241643.0	T	C	ENSMUST00000036858.11:c.871T>C	C291R	CLINVAR-H2267869	CLINVAR-H2267869-M01-V01	CLINVAR	977690.0	False	False	False	False	False	19
ASB11	ENSG00000165192.9	ENST00000480796.1	chrX	7	-	True	15306162	15306162	T	A	ENST00000480796.1:c.688A>T	T230S	Missense	E_6	SNP	True	0	Class 0: This mutation can be originally modeled.	37aa	3aa	Asb11	ENSMUSG00000031382.15	ENSMUST00000036858.11	chrX	7	+	SNP	Missense	E_6	163238825.0	163238825.0	A	T	ENSMUST00000036858.11:c.688A>T	T230S	163238825.0	163238825.0	A	T	ENSMUST00000036858.11:c.688A>T	T230S	CLINVAR-H2267875	CLINVAR-H2267875-M01-V01	CLINVAR	2333471.0	False	False	False	False	False	40
ASB11	ENSG00000165192.9	ENST00000480796.1	chrX	7	-	True	15306166	15306166	C	T	ENST00000480796.1:c.684G>A	L228delinsL	Silent	E_6	SNP	True	0	Class 0: This mutation can be originally modeled.	35aa	5aa	Asb11	ENSMUSG00000031382.15	ENSMUST00000036858.11	chrX	7	+	SNP	Silent	E_6	163238821.0	163238821.0	G	A	ENSMUST00000036858.11:c.684G>A	L228delinsL	163238821.0	163238821.0	G	A	ENSMUST00000036858.11:c.684G>A	L228delinsL	CLINVAR-H2267876	CLINVAR-H2267876-M01-V01	CLINVAR	2660046.0	False	False	False	False	False	40
ASB11	ENSG00000165192.9	ENST00000480796.1	chrX	7	-	True	15311318	15311318	G	A	ENST00000480796.1:c.494C>T	S165L	Missense	E_4	SNP	True	0	Class 0: This mutation can be originally modeled.	2aa	18aa	Asb11	ENSMUSG00000031382.15	ENSMUST00000036858.11	chrX	7	+	SNP	Missense	E_4	163236019.0	163236019.0	C	T	ENSMUST00000036858.11:c.494C>T	S165L	163236019.0	163236019.0	C	T	ENSMUST00000036858.11:c.494C>T	S165L	CLINVAR-H2267878	CLINVAR-H2267878-M01-V01	CLINVAR	2660047.0	False	False	False	False	False	20
ASB11	ENSG00000165192.9	ENST00000480796.1	chrX	7	-	True	15311352	15311352	C	T	ENST00000480796.1:c.460G>A	G154R	Missense	E_4	SNP	True	0	Class 0: This mutation can be originally modeled.	26aa	6aa	Asb11	ENSMUSG00000031382.15	ENSMUST00000036858.11	chrX	7	+	SNP	Missense	E_4	163235985.0	163235985.0	G	A	ENSMUST00000036858.11:c.460G>A	G154R	163235985.0	163235985.0	G	A	ENSMUST00000036858.11:c.460G>A	G154R	CLINVAR-H2267879	CLINVAR-H2267879-M01-V01	CLINVAR	2267362.0	False	False	False	False	False	32
ASB11	ENSG00000165192.9	ENST00000480796.1	chrX	7	-	True	15315724	15315724	G	C	ENST00000480796.1:c.341C>G	A114G	Missense	E_3	SNP	True	0	Class 0: This mutation can be originally modeled.	24aa	11aa	Asb11	ENSMUSG00000031382.15	ENSMUST00000036858.11	chrX	7	+	SNP	Missense	E_3	163233530.0	163233530.0	C	G	ENSMUST00000036858.11:c.341C>G	A114G	163233530.0	163233530.0	C	G	ENSMUST00000036858.11:c.341C>G	A114G	CLINVAR-H2267881	CLINVAR-H2267881-M01-V01	CLINVAR	2238967.0	False	False	False	False	False	35
ASB11	ENSG00000165192.9	ENST00000480796.1	chrX	7	-	True	15315759	15315759	G	C	ENST00000480796.1:c.306C>G	L102delinsL	Silent	E_3	SNP	True	0	Class 0: This mutation can be originally modeled.	12aa	23aa	Asb11	ENSMUSG00000031382.15	ENSMUST00000036858.11	chrX	7	+	SNP	Silent	E_3	163233495.0	163233495.0	C	G	ENSMUST00000036858.11:c.306C>G	L102delinsL	163233495.0	163233495.0	C	G	ENSMUST00000036858.11:c.306C>G	L102delinsL	CLINVAR-H2267882	CLINVAR-H2267882-M01-V01	CLINVAR	995639.0	False	False	False	False	False	35
ASB11	ENSG00000165192.9	ENST00000480796.1	chrX	7	-	True	15333612	15333612	T	C	ENST00000480796.1:c.116A>G	Y39C	Missense	E_1	SNP	True	0	Class 0: This mutation can be originally modeled.	23aa	19aa	Asb11	ENSMUSG00000031382.15	ENSMUST00000036858.11	chrX	7	+	SNP	Missense	E_1	163220156.0	163220156.0	A	G	ENSMUST00000036858.11:c.116A>G	Y39C	163220156.0	163220156.0	A	G	ENSMUST00000036858.11:c.116A>G	Y39C	CLINVAR-H2267884	CLINVAR-H2267884-M01-V01	CLINVAR	2300992.0	False	False	False	False	False	42
ASB11	ENSG00000165192.9	ENST00000480796.1	chrX	7	-	True	15333669	15333669	G	A	ENST00000480796.1:c.59C>T	T20M	Missense	E_1	SNP	True	0	Class 0: This mutation can be originally modeled.	4aa	38aa	Asb11	ENSMUSG00000031382.15	ENSMUST00000036858.11	chrX	7	+	SNP	Missense	E_1	163220099.0	163220099.0	C	T	ENSMUST00000036858.11:c.59C>T	T20M	163220099.0	163220099.0	C	T	ENSMUST00000036858.11:c.59C>T	T20M	CLINVAR-H2267885	CLINVAR-H2267885-M01-V01	CLINVAR	2283321.0	False	False	False	False	False	42
ASB11	ENSG00000165192.9	ENST00000480796.1	chrX	7	-	True	15333686	15333686	A	C	ENST00000480796.1:c.42T>G	F14L	Missense	E_1	SNP	True	0	Class 0: This mutation can be originally modeled.	7aa	0aa	Asb11	ENSMUSG00000031382.15	ENSMUST00000036858.11	chrX	7	+	SNP	Missense	E_1	163220082.0	163220082.0	T	G	ENSMUST00000036858.11:c.42T>G	F14L	163220082.0	163220082.0	T	G	ENSMUST00000036858.11:c.42T>G	F14L	CLINVAR-H2267886	CLINVAR-H2267886-M01-V01	CLINVAR	2465816.0	False	False	False	False	False	7
ASB11	ENSG00000165192.9	ENST00000480796.1	chrX	7	-	True	15301725	15301725	G	A	ENST00000480796.1:c.874C>T	R292C	Missense	E_7	SNP	True	1	Class 1: This mutation can be alternatively modeled.	10aa	9aa	Asb11	ENSMUSG00000031382.15	ENSMUST00000036858.11	chrX	7	+	TNP	Missense	E_7	163241646.0	163241646.0	C	T	ENSMUST00000036858.11:c.874C>T	R292*	163241646.0	163241648.0	CGA	TGT	ENSMUST00000036858.11:c.874_876CGA>TGT	R292C	CLINVAR-H2267868	CLINVAR-H2267868-M01-V01	CLINVAR	2209235.0	False	False	False	False	False	19
ASB11	ENSG00000165192.9	ENST00000480796.1	chrX	7	-	True	15301725	15301725	G	A	ENST00000480796.1:c.874C>T	R292C	Missense	E_7	SNP	True	1	Class 1: This mutation can be alternatively modeled.	10aa	9aa	Asb11	ENSMUSG00000031382.15	ENSMUST00000036858.11	chrX	7	+	TNP	Missense	E_7	163241646.0	163241646.0	C	T	ENSMUST00000036858.11:c.874C>T	R292*	163241646.0	163241648.0	CGA	TGC	ENSMUST00000036858.11:c.874_876CGA>TGC	R292C	CLINVAR-H2267868	CLINVAR-H2267868-M01-V02	CLINVAR	2209235.0	False	False	False	False	False	19
ASB11	ENSG00000165192.9	ENST00000480796.1	chrX	7	-	True	15307659	15307659	T	A	ENST00000480796.1:c.622A>T	R208W	Missense	E_5	SNP	True	1	Class 1: This mutation can be alternatively modeled.	15aa	25aa	Asb11	ENSMUSG00000031382.15	ENSMUST00000036858.11	chrX	7	+	TNP	Missense	E_5	163237485.0	163237485.0	A	T	ENSMUST00000036858.11:c.622A>T	R208*	163237485.0	163237487.0	AGA	TGG	ENSMUST00000036858.11:c.622_624AGA>TGG	R208W	CLINVAR-H2267877	CLINVAR-H2267877-M01-V01	CLINVAR	782970.0	False	False	False	False	False	40
ASB11	ENSG00000165192.9	ENST00000480796.1	chrX	7	-	True	15305997	15305997	G	T	ENST00000480796.1:c.847+6C>A		Non_Coding,I	I_6	SNP	False	4	Class 4: Mutated sequences are not identical.	0aa	0aa	Asb11	ENSMUSG00000031382.15	ENSMUST00000036858.11	chrX	7	+																CLINVAR-H2267870		CLINVAR	2660045.0	False	False	False	False	False	0
ASB11	ENSG00000165192.9	ENST00000480796.1	chrX	7	-	True	15306009	15306009	G	A	ENST00000480796.1:c.841C>T	R281C	Missense	E_6	SNP	False	4	Class 4: Mutated sequences are not identical.	0aa	0aa	Asb11	ENSMUSG00000031382.15	ENSMUST00000036858.11	chrX	7	+																CLINVAR-H2267871		CLINVAR	2478854.0	False	False	False	False	False	0
ASB11	ENSG00000165192.9	ENST00000480796.1	chrX	7	-	True	15306047	15306047	G	A	ENST00000480796.1:c.803C>T	A268V	Missense	E_6	SNP	False	4	Class 4: Mutated sequences are not identical.	0aa	0aa	Asb11	ENSMUSG00000031382.15	ENSMUST00000036858.11	chrX	7	+																CLINVAR-H2267872		CLINVAR	2316131.0	False	False	False	False	False	0
ASB11	ENSG00000165192.9	ENST00000480796.1	chrX	7	-	True	15306083	15306083	C	T	ENST00000480796.1:c.767G>A	R256H	Missense	E_6	SNP	False	4	Class 4: Mutated sequences are not identical.	0aa	0aa	Asb11	ENSMUSG00000031382.15	ENSMUST00000036858.11	chrX	7	+																CLINVAR-H2267873		CLINVAR	2365330.0	False	False	False	False	False	0
ASB11	ENSG00000165192.9	ENST00000480796.1	chrX	7	-	True	15306105	15306105	C	T	ENST00000480796.1:c.745G>A	D249N	Missense	E_6	SNP	False	4	Class 4: Mutated sequences are not identical.	0aa	0aa	Asb11	ENSMUSG00000031382.15	ENSMUST00000036858.11	chrX	7	+																CLINVAR-H2267874		CLINVAR	791377.0	False	False	False	False	False	0
ASB11	ENSG00000165192.9	ENST00000480796.1	chrX	7	-	True	15311433	15311433	C	T	ENST00000480796.1:c.379G>A	V127M	Missense	E_4	SNP	False	4	Class 4: Mutated sequences are not identical.	0aa	0aa	Asb11	ENSMUSG00000031382.15	ENSMUST00000036858.11	chrX	7	+																CLINVAR-H2267880		CLINVAR	2249735.0	False	False	False	False	False	0
ASB12	ENSG00000198881.8	ENST00000362002.2	chrX	2	-	True	63444259	63444259	C	G	ENST00000362002.2:c.913G>C	D305H	Missense	E_2	SNP	True	0	Class 0: This mutation can be originally modeled.	2aa	3aa	Asb12	ENSMUSG00000031204.4	ENSMUST00000033549.3	chrX	2	-	SNP	Missense	E_2	94513983.0	94513983.0	C	G	ENSMUST00000033549.3:c.886G>C	D296H	94513983.0	94513983.0	C	G	ENSMUST00000033549.3:c.886G>C	D296H	CLINVAR-H2302480	CLINVAR-H2302480-M01-V01	CLINVAR	2314196.0	False	False	False	False	False	5
ASB12	ENSG00000198881.8	ENST00000362002.2	chrX	2	-	True	63444310	63444310	C	T	ENST00000362002.2:c.862G>A	V288I	Missense	E_2	SNP	True	0	Class 0: This mutation can be originally modeled.	0aa	0aa	Asb12	ENSMUSG00000031204.4	ENSMUST00000033549.3	chrX	2	-	SNP	Missense	E_2	94514037.0	94514037.0	C	T	ENSMUST00000033549.3:c.832G>A	V278I	94514037.0	94514037.0	C	T	ENSMUST00000033549.3:c.832G>A	V278I	CLINVAR-H2302481	CLINVAR-H2302481-M01-V01	CLINVAR	2514029.0	False	False	False	False	False	0
ASB12	ENSG00000198881.8	ENST00000362002.2	chrX	2	-	True	63444340	63444340	G	A	ENST00000362002.2:c.832C>T	R278W	Missense	E_2	SNP	True	0	Class 0: This mutation can be originally modeled.	9aa	5aa	Asb12	ENSMUSG00000031204.4	ENSMUST00000033549.3	chrX	2	-	SNP	Missense	E_2	94514064.0	94514064.0	G	A	ENSMUST00000033549.3:c.805C>T	R269W	94514064.0	94514064.0	G	A	ENSMUST00000033549.3:c.805C>T	R269W	CLINVAR-H2302482	CLINVAR-H2302482-M01-V01	CLINVAR	2660747.0	False	False	False	False	False	14
ASB12	ENSG00000198881.8	ENST00000362002.2	chrX	2	-	True	63444875	63444875	C	T	ENST00000362002.2:c.656G>A	R219H	Missense	E_1	SNP	True	0	Class 0: This mutation can be originally modeled.	0aa	2aa	Asb12	ENSMUSG00000031204.4	ENSMUST00000033549.3	chrX	2	-	SNP	Missense	E_1	94514636.0	94514636.0	C	T	ENSMUST00000033549.3:c.629G>A	R210H	94514636.0	94514636.0	C	T	ENSMUST00000033549.3:c.629G>A	R210H	CLINVAR-H2302483	CLINVAR-H2302483-M01-V01	CLINVAR	2392301.0	False	False	False	False	False	2
ASB12	ENSG00000198881.8	ENST00000362002.2	chrX	2	-	True	63444876	63444876	G	A	ENST00000362002.2:c.655C>T	R219C	Missense	E_1	SNP	True	0	Class 0: This mutation can be originally modeled.	0aa	2aa	Asb12	ENSMUSG00000031204.4	ENSMUST00000033549.3	chrX	2	-	SNP	Missense	E_1	94514637.0	94514637.0	G	A	ENSMUST00000033549.3:c.628C>T	R210C	94514637.0	94514637.0	G	A	ENSMUST00000033549.3:c.628C>T	R210C	CLINVAR-H2302484	CLINVAR-H2302484-M01-V01	CLINVAR	2530619.0	False	False	False	False	False	2
ASB12	ENSG00000198881.8	ENST00000362002.2	chrX	2	-	True	63444939	63444939	G	A	ENST00000362002.2:c.592C>T	R198C	Missense	E_1	SNP	True	0	Class 0: This mutation can be originally modeled.	37aa	4aa	Asb12	ENSMUSG00000031204.4	ENSMUST00000033549.3	chrX	2	-	SNP	Missense	E_1	94514700.0	94514700.0	G	A	ENSMUST00000033549.3:c.565C>T	R189C	94514700.0	94514700.0	G	A	ENSMUST00000033549.3:c.565C>T	R189C	CLINVAR-H2302485	CLINVAR-H2302485-M01-V01	CLINVAR	2339618.0	False	False	False	False	False	41
ASB12	ENSG00000198881.8	ENST00000362002.2	chrX	2	-	True	63444954	63444954	G	T	ENST00000362002.2:c.577C>A	H193N	Missense	E_1	SNP	True	0	Class 0: This mutation can be originally modeled.	32aa	9aa	Asb12	ENSMUSG00000031204.4	ENSMUST00000033549.3	chrX	2	-	SNP	Missense	E_1	94514715.0	94514715.0	G	T	ENSMUST00000033549.3:c.550C>A	H184N	94514715.0	94514715.0	G	T	ENSMUST00000033549.3:c.550C>A	H184N	CLINVAR-H2302487	CLINVAR-H2302487-M01-V01	CLINVAR	2241511.0	False	False	False	False	False	41
ASB12	ENSG00000198881.8	ENST00000362002.2	chrX	2	-	True	63444966	63444966	C	T	ENST00000362002.2:c.565G>A	A189T	Missense	E_1	SNP	True	0	Class 0: This mutation can be originally modeled.	28aa	13aa	Asb12	ENSMUSG00000031204.4	ENSMUST00000033549.3	chrX	2	-	SNP	Missense	E_1	94514727.0	94514727.0	C	T	ENSMUST00000033549.3:c.538G>A	A180T	94514727.0	94514727.0	C	T	ENSMUST00000033549.3:c.538G>A	A180T	CLINVAR-H2302488	CLINVAR-H2302488-M01-V01	CLINVAR	2374224.0	False	False	False	False	False	41
ASB12	ENSG00000198881.8	ENST00000362002.2	chrX	2	-	True	63445033	63445033	G	A	ENST00000362002.2:c.498C>T	N166delinsN	Silent	E_1	SNP	True	0	Class 0: This mutation can be originally modeled.	5aa	36aa	Asb12	ENSMUSG00000031204.4	ENSMUST00000033549.3	chrX	2	-	SNP	Silent	E_1	94514794.0	94514794.0	A	A	ENSMUST00000033549.3:c.471T>T	N157delinsN	94514794.0	94514794.0	A	A	ENSMUST00000033549.3:c.471T>T	N157delinsN	CLINVAR-H2302489	CLINVAR-H2302489-M01-V01	CLINVAR	2660748.0	False	False	False	False	False	41
ASB12	ENSG00000198881.8	ENST00000362002.2	chrX	2	-	True	63445088	63445088	C	T	ENST00000362002.2:c.443G>A	R148H	Missense	E_1	SNP	True	0	Class 0: This mutation can be originally modeled.	0aa	3aa	Asb12	ENSMUSG00000031204.4	ENSMUST00000033549.3	chrX	2	-	SNP	Missense	E_1	94514849.0	94514849.0	C	T	ENSMUST00000033549.3:c.416G>A	R139H	94514849.0	94514849.0	C	T	ENSMUST00000033549.3:c.416G>A	R139H	CLINVAR-H2302490	CLINVAR-H2302490-M01-V01	CLINVAR	2237608.0	False	False	False	False	False	3
ASB12	ENSG00000198881.8	ENST00000362002.2	chrX	2	-	True	63445143	63445143	C	G	ENST00000362002.2:c.388G>C	A130P	Missense	E_1	SNP	True	0	Class 0: This mutation can be originally modeled.	5aa	0aa	Asb12	ENSMUSG00000031204.4	ENSMUST00000033549.3	chrX	2	-	SNP	Missense	E_1	94514904.0	94514904.0	C	G	ENSMUST00000033549.3:c.361G>C	A121P	94514904.0	94514904.0	C	G	ENSMUST00000033549.3:c.361G>C	A121P	CLINVAR-H2302491	CLINVAR-H2302491-M01-V01	CLINVAR	2660749.0	False	False	False	False	False	5
ASB12	ENSG00000198881.8	ENST00000362002.2	chrX	2	-	True	63445145	63445145	C	A	ENST00000362002.2:c.386G>T	G129V	Missense	E_1	SNP	True	0	Class 0: This mutation can be originally modeled.	4aa	1aa	Asb12	ENSMUSG00000031204.4	ENSMUST00000033549.3	chrX	2	-	SNP	Missense	E_1	94514906.0	94514906.0	C	A	ENSMUST00000033549.3:c.359G>T	G120V	94514906.0	94514906.0	C	A	ENSMUST00000033549.3:c.359G>T	G120V	CLINVAR-H2302492	CLINVAR-H2302492-M01-V01	CLINVAR	2367131.0	False	False	False	False	False	5
ASB12	ENSG00000198881.8	ENST00000362002.2	chrX	2	-	True	63445193	63445193	G	A	ENST00000362002.2:c.338C>T	A113V	Missense	E_1	SNP	True	0	Class 0: This mutation can be originally modeled.	18aa	6aa	Asb12	ENSMUSG00000031204.4	ENSMUST00000033549.3	chrX	2	-	SNP	Missense	E_1	94514954.0	94514954.0	G	A	ENSMUST00000033549.3:c.311C>T	A104V	94514954.0	94514954.0	G	A	ENSMUST00000033549.3:c.311C>T	A104V	CLINVAR-H2302493	CLINVAR-H2302493-M01-V01	CLINVAR	2307608.0	False	False	False	False	False	24
ASB12	ENSG00000198881.8	ENST00000362002.2	chrX	2	-	True	63445224	63445224	C	T	ENST00000362002.2:c.307G>A	D103N	Missense	E_1	SNP	True	0	Class 0: This mutation can be originally modeled.	8aa	16aa	Asb12	ENSMUSG00000031204.4	ENSMUST00000033549.3	chrX	2	-	SNP	Missense	E_1	94514985.0	94514985.0	C	T	ENSMUST00000033549.3:c.280G>A	D94N	94514985.0	94514985.0	C	T	ENSMUST00000033549.3:c.280G>A	D94N	CLINVAR-H2302494	CLINVAR-H2302494-M01-V01	CLINVAR	2289438.0	False	False	False	False	False	24
ASB12	ENSG00000198881.8	ENST00000362002.2	chrX	2	-	True	63445331	63445331	C	G	ENST00000362002.2:c.200G>C	R67T	Missense	E_1	SNP	True	0	Class 0: This mutation can be originally modeled.	10aa	4aa	Asb12	ENSMUSG00000031204.4	ENSMUST00000033549.3	chrX	2	-	SNP	Missense	E_1	94515092.0	94515092.0	C	G	ENSMUST00000033549.3:c.173G>C	R58T	94515092.0	94515092.0	C	G	ENSMUST00000033549.3:c.173G>C	R58T	CLINVAR-H2302495	CLINVAR-H2302495-M01-V01	CLINVAR	2550161.0	False	False	False	False	False	14
ASB12	ENSG00000198881.8	ENST00000362002.2	chrX	2	-	True	63444950	63444950	A	T	ENST00000362002.2:c.581T>A	L194Q	Missense	E_1	SNP	True	1	Class 1: This mutation can be alternatively modeled.	33aa	8aa	Asb12	ENSMUSG00000031204.4	ENSMUST00000033549.3	chrX	2	-	DNP	Missense	E_1	94514711.0	94514711.0	A	T	ENSMUST00000033549.3:c.554T>A	L185H	94514710.0	94514711.0	AA	CT	ENSMUST00000033549.3:c.554_555TT>AG	L185Q	CLINVAR-H2302486	CLINVAR-H2302486-M01-V01	CLINVAR	2591826.0	False	False	False	False	False	41
ASB12	ENSG00000198881.8	ENST00000362002.2	chrX	2	-	True	63444950	63444950	A	T	ENST00000362002.2:c.581T>A	L194Q	Missense	E_1	SNP	True	1	Class 1: This mutation can be alternatively modeled.	33aa	8aa	Asb12	ENSMUSG00000031204.4	ENSMUST00000033549.3	chrX	2	-	DNP	Missense	E_1	94514711.0	94514711.0	A	T	ENSMUST00000033549.3:c.554T>A	L185H	94514710.0	94514711.0	AA	TT	ENSMUST00000033549.3:c.554_555TT>AA	L185Q	CLINVAR-H2302486	CLINVAR-H2302486-M01-V02	CLINVAR	2591826.0	False	False	False	False	False	41
ASB12	ENSG00000198881.8	ENST00000362002.2	chrX	2	-	True	63445347	63445347	G	A	ENST00000362002.2:c.184C>T	R62C	Missense	E_1	SNP	True	1	Class 1: This mutation can be alternatively modeled.	5aa	9aa	Asb12	ENSMUSG00000031204.4	ENSMUST00000033549.3	chrX	2	-	TNP	Missense	E_1	94515108.0	94515108.0	G	A	ENSMUST00000033549.3:c.157C>T	R53W	94515106.0	94515108.0	CCG	GCA	ENSMUST00000033549.3:c.157_159CGG>TGC	R53C	CLINVAR-H2302496	CLINVAR-H2302496-M01-V01	CLINVAR	2348743.0	False	False	False	False	False	14
ASB12	ENSG00000198881.8	ENST00000362002.2	chrX	2	-	True	63445347	63445347	G	A	ENST00000362002.2:c.184C>T	R62C	Missense	E_1	SNP	True	1	Class 1: This mutation can be alternatively modeled.	5aa	9aa	Asb12	ENSMUSG00000031204.4	ENSMUST00000033549.3	chrX	2	-	TNP	Missense	E_1	94515108.0	94515108.0	G	A	ENSMUST00000033549.3:c.157C>T	R53W	94515106.0	94515108.0	CCG	ACA	ENSMUST00000033549.3:c.157_159CGG>TGT	R53C	CLINVAR-H2302496	CLINVAR-H2302496-M01-V02	CLINVAR	2348743.0	False	False	False	False	False	14
ASB12	ENSG00000198881.8	ENST00000362002.2	chrX	2	-	True	63444245	63444245	C	T	ENST00000362002.2:c.927G>A	M309I	Missense	E_2	SNP	False	4	Class 4: Mutated sequences are not identical.	0aa	0aa	Asb12	ENSMUSG00000031204.4	ENSMUST00000033549.3	chrX	2	-																CLINVAR-H2302479		CLINVAR	2472737.0	False	False	False	False	False	0
ASB13	ENSG00000196372.8	ENST00000357700.6	chr10	6	-	True	5682697	5682697	G	A	ENST00000357700.6:c.806C>T	P269L	Missense	E_6	SNP	True	0	Class 0: This mutation can be originally modeled.	6aa	10aa	Asb13	ENSMUSG00000033781.8	ENSMUST00000042288.8	chr13	6	+	SNP	Missense	E_6	3700276.0	3700276.0	C	T	ENSMUST00000042288.8:c.806C>T	P269L	3700276.0	3700276.0	C	T	ENSMUST00000042288.8:c.806C>T	P269L	CLINVAR-H1160270	CLINVAR-H1160270-M01-V01	CLINVAR	2537908.0	False	False	False	False	False	16
ASB13	ENSG00000196372.8	ENST00000357700.6	chr10	6	-	True	5682751	5682751	C	A	ENST00000357700.6:c.752G>T	R251M	Missense	E_6	SNP	True	0	Class 0: This mutation can be originally modeled.	1aa	10aa	Asb13	ENSMUSG00000033781.8	ENSMUST00000042288.8	chr13	6	+	SNP	Missense	E_6	3700222.0	3700222.0	G	T	ENSMUST00000042288.8:c.752G>T	R251M	3700222.0	3700222.0	G	T	ENSMUST00000042288.8:c.752G>T	R251M	CLINVAR-H1160271	CLINVAR-H1160271-M01-V01	CLINVAR	2479572.0	False	False	False	False	False	11
ASB13	ENSG00000196372.8	ENST00000357700.6	chr10	6	-	True	5683877	5683877	C	T	ENST00000357700.6:c.565G>A	A189T	Missense	E_5	SNP	True	0	Class 0: This mutation can be originally modeled.	122aa	51aa	Asb13	ENSMUSG00000033781.8	ENSMUST00000042288.8	chr13	6	+	SNP	Missense	E_5	3699366.0	3699366.0	G	A	ENSMUST00000042288.8:c.565G>A	A189T	3699366.0	3699366.0	G	A	ENSMUST00000042288.8:c.565G>A	A189T	CLINVAR-H1160272	CLINVAR-H1160272-M01-V01	CLINVAR	2359144.0	False	False	False	False	False	173
ASB13	ENSG00000196372.8	ENST00000357700.6	chr10	6	-	True	5694869	5694869	C	T	ENST00000357700.6:c.188G>A	G63D	Missense	E_2	SNP	True	0	Class 0: This mutation can be originally modeled.	22aa	2aa	Asb13	ENSMUSG00000033781.8	ENSMUST00000042288.8	chr13	6	+	SNP	Missense	E_2	3692209.0	3692209.0	G	A	ENSMUST00000042288.8:c.188G>A	G63D	3692209.0	3692209.0	G	A	ENSMUST00000042288.8:c.188G>A	G63D	CLINVAR-H1160273	CLINVAR-H1160273-M01-V01	CLINVAR	2276158.0	False	False	False	False	False	24
ASB13	ENSG00000196372.8	ENST00000357700.6	chr10	6	-	True	5695005	5695005	C	A	ENST00000357700.6:c.52G>T	V18L	Missense	E_2	SNP	True	0	Class 0: This mutation can be originally modeled.	11aa	21aa	Asb13	ENSMUSG00000033781.8	ENSMUST00000042288.8	chr13	6	+	SNP	Missense	E_2	3692073.0	3692073.0	G	T	ENSMUST00000042288.8:c.52G>T	V18L	3692073.0	3692073.0	G	T	ENSMUST00000042288.8:c.52G>T	V18L	CLINVAR-H1160274	CLINVAR-H1160274-M01-V01	CLINVAR	2315285.0	False	False	False	False	False	32
ASB13	ENSG00000196372.8	ENST00000357700.6	chr10	6	-	True	5708504	5708504	C	T	ENST00000357700.6:c.11G>A	R4Q	Missense	E_1	SNP	True	1	Class 1: This mutation can be alternatively modeled.	3aa	0aa	Asb13	ENSMUSG00000033781.8	ENSMUST00000042288.8	chr13	6	+	DNP	Missense	E_1	3684143.0	3684143.0	G	A	ENSMUST00000042288.8:c.11G>A	R4H	3684143.0	3684144.0	GC	AG	ENSMUST00000042288.8:c.11_12GC>AG	R4Q	CLINVAR-H1160275	CLINVAR-H1160275-M01-V01	CLINVAR	2395813.0	False	False	False	False	False	3
ASB13	ENSG00000196372.8	ENST00000357700.6	chr10	6	-	True	5708504	5708504	C	T	ENST00000357700.6:c.11G>A	R4Q	Missense	E_1	SNP	True	1	Class 1: This mutation can be alternatively modeled.	3aa	0aa	Asb13	ENSMUSG00000033781.8	ENSMUST00000042288.8	chr13	6	+	DNP	Missense	E_1	3684143.0	3684143.0	G	A	ENSMUST00000042288.8:c.11G>A	R4H	3684143.0	3684144.0	GC	AA	ENSMUST00000042288.8:c.11_12GC>AA	R4Q	CLINVAR-H1160275	CLINVAR-H1160275-M01-V02	CLINVAR	2395813.0	False	False	False	False	False	3
ASB14	ENSG00000239388.4	ENST00000487349.1	chr3	9	-	True	57310616	57310616	C	T	ENST00000487349.1:c.1726G>A	D576N	Missense	E_9	SNP	True	0	Class 0: This mutation can be originally modeled.	9aa	1aa	Asb14	ENSMUSG00000021898.17	ENSMUST00000238987.2	chr14	9	+	SNP	Missense	E_9	26637069.0	26637069.0	G	A	ENSMUST00000238987.2:c.1726G>A	D576N	26637069.0	26637069.0	G	A	ENSMUST00000238987.2:c.1726G>A	D576N	CLINVAR-H0493135	CLINVAR-H0493135-M01-V01	CLINVAR	2473060.0	False	False	False	False	False	10
ASB14	ENSG00000239388.4	ENST00000487349.1	chr3	9	-	True	57310687	57310687	C	T	ENST00000487349.1:c.1655G>A	R552H	Missense	E_9	SNP	True	0	Class 0: This mutation can be originally modeled.	1aa	12aa	Asb14	ENSMUSG00000021898.17	ENSMUST00000238987.2	chr14	9	+	SNP	Missense	E_9	26636998.0	26636998.0	G	A	ENSMUST00000238987.2:c.1655G>A	R552H	26636998.0	26636998.0	G	A	ENSMUST00000238987.2:c.1655G>A	R552H	CLINVAR-H0493138	CLINVAR-H0493138-M01-V01	CLINVAR	2399235.0	False	False	False	False	False	13
ASB14	ENSG00000239388.4	ENST00000487349.1	chr3	9	-	True	57310688	57310688	G	A	ENST00000487349.1:c.1654C>T	R552C	Missense	E_9	SNP	True	0	Class 0: This mutation can be originally modeled.	1aa	12aa	Asb14	ENSMUSG00000021898.17	ENSMUST00000238987.2	chr14	9	+	SNP	Missense	E_9	26636997.0	26636997.0	C	T	ENSMUST00000238987.2:c.1654C>T	R552C	26636997.0	26636997.0	C	T	ENSMUST00000238987.2:c.1654C>T	R552C	CLINVAR-H0493139	CLINVAR-H0493139-M01-V01	CLINVAR	2514614.0	False	False	False	False	False	13
ASB14	ENSG00000239388.4	ENST00000487349.1	chr3	9	-	True	57310707	57310707	G	C	ENST00000487349.1:c.1635C>G	C545W	Missense	E_9	SNP	True	0	Class 0: This mutation can be originally modeled.	9aa	4aa	Asb14	ENSMUSG00000021898.17	ENSMUST00000238987.2	chr14	9	+	SNP	Missense	E_9	26636978.0	26636978.0	T	G	ENSMUST00000238987.2:c.1635T>G	C545W	26636978.0	26636978.0	T	G	ENSMUST00000238987.2:c.1635T>G	C545W	CLINVAR-H0493140	CLINVAR-H0493140-M01-V01	CLINVAR	2525371.0	False	False	False	False	False	13
ASB14	ENSG00000239388.4	ENST00000487349.1	chr3	9	-	True	57311807	57311807	G	T	ENST00000487349.1:c.1573C>A	H525N	Missense	E_8	SNP	True	0	Class 0: This mutation can be originally modeled.	2aa	9aa	Asb14	ENSMUSG00000021898.17	ENSMUST00000238987.2	chr14	9	+	SNP	Missense	E_8	26636275.0	26636275.0	C	A	ENSMUST00000238987.2:c.1573C>A	H525N	26636275.0	26636275.0	C	A	ENSMUST00000238987.2:c.1573C>A	H525N	CLINVAR-H0493141	CLINVAR-H0493141-M01-V01	CLINVAR	2248868.0	False	False	False	False	False	11
ASB14	ENSG00000239388.4	ENST00000487349.1	chr3	9	-	True	57311899	57311899	A	G	ENST00000487349.1:c.1481T>C	V494A	Missense	E_8	SNP	True	0	Class 0: This mutation can be originally modeled.	16aa	11aa	Asb14	ENSMUSG00000021898.17	ENSMUST00000238987.2	chr14	9	+	SNP	Missense	E_8	26636183.0	26636183.0	T	C	ENSMUST00000238987.2:c.1481T>C	V494A	26636183.0	26636183.0	T	C	ENSMUST00000238987.2:c.1481T>C	V494A	CLINVAR-H0493144	CLINVAR-H0493144-M01-V01	CLINVAR	2203919.0	False	False	False	False	False	27
ASB14	ENSG00000239388.4	ENST00000487349.1	chr3	9	-	True	57311929	57311929	A	G	ENST00000487349.1:c.1451T>C	L484S	Missense	E_8	SNP	True	0	Class 0: This mutation can be originally modeled.	6aa	21aa	Asb14	ENSMUSG00000021898.17	ENSMUST00000238987.2	chr14	9	+	SNP	Missense	E_8	26636153.0	26636153.0	T	C	ENSMUST00000238987.2:c.1451T>C	L484S	26636153.0	26636153.0	T	C	ENSMUST00000238987.2:c.1451T>C	L484S	CLINVAR-H0493145	CLINVAR-H0493145-M01-V01	CLINVAR	2268674.0	False	False	False	False	False	27
ASB14	ENSG00000239388.4	ENST00000487349.1	chr3	9	-	True	57312430	57312430	G	A	ENST00000487349.1:c.1406C>T	T469I	Missense	E_7	SNP	True	0	Class 0: This mutation can be originally modeled.	3aa	7aa	Asb14	ENSMUSG00000021898.17	ENSMUST00000238987.2	chr14	9	+	SNP	Missense	E_7	26634286.0	26634286.0	C	T	ENSMUST00000238987.2:c.1406C>T	T469I	26634286.0	26634286.0	C	T	ENSMUST00000238987.2:c.1406C>T	T469I	CLINVAR-H0493147	CLINVAR-H0493147-M01-V01	CLINVAR	2312207.0	False	False	False	False	False	10
ASB14	ENSG00000239388.4	ENST00000487349.1	chr3	9	-	True	57312661	57312661	A	G	ENST00000487349.1:c.1175T>C	I392T	Missense	E_7	SNP	True	0	Class 0: This mutation can be originally modeled.	21aa	64aa	Asb14	ENSMUSG00000021898.17	ENSMUST00000238987.2	chr14	9	+	SNP	Missense	E_7	26634055.0	26634055.0	T	C	ENSMUST00000238987.2:c.1175T>C	I392T	26634055.0	26634055.0	T	C	ENSMUST00000238987.2:c.1175T>C	I392T	CLINVAR-H0493148	CLINVAR-H0493148-M01-V01	CLINVAR	2230925.0	False	False	False	False	False	85
ASB14	ENSG00000239388.4	ENST00000487349.1	chr3	9	-	True	57312700	57312700	C	G	ENST00000487349.1:c.1136G>C	G379A	Missense	E_7	SNP	True	0	Class 0: This mutation can be originally modeled.	8aa	77aa	Asb14	ENSMUSG00000021898.17	ENSMUST00000238987.2	chr14	9	+	SNP	Missense	E_7	26634016.0	26634016.0	G	C	ENSMUST00000238987.2:c.1136G>C	G379A	26634016.0	26634016.0	G	C	ENSMUST00000238987.2:c.1136G>C	G379A	CLINVAR-H0493149	CLINVAR-H0493149-M01-V01	CLINVAR	2411635.0	False	False	False	False	False	85
ASB14	ENSG00000239388.4	ENST00000487349.1	chr3	9	-	True	57312749	57312749	C	G	ENST00000487349.1:c.1087G>C	A363P	Missense	E_7	SNP	True	0	Class 0: This mutation can be originally modeled.	7aa	3aa	Asb14	ENSMUSG00000021898.17	ENSMUST00000238987.2	chr14	9	+	SNP	Missense	E_7	26633967.0	26633967.0	G	C	ENSMUST00000238987.2:c.1087G>C	A363P	26633967.0	26633967.0	G	C	ENSMUST00000238987.2:c.1087G>C	A363P	CLINVAR-H0493150	CLINVAR-H0493150-M01-V01	CLINVAR	2610377.0	False	False	False	False	False	10
ASB14	ENSG00000239388.4	ENST00000487349.1	chr3	9	-	True	57312818	57312818	C	T	ENST00000487349.1:c.1018G>A	V340M	Missense	E_7	SNP	True	0	Class 0: This mutation can be originally modeled.	11aa	8aa	Asb14	ENSMUSG00000021898.17	ENSMUST00000238987.2	chr14	9	+	SNP	Missense	E_7	26633898.0	26633898.0	G	A	ENSMUST00000238987.2:c.1018G>A	V340M	26633898.0	26633898.0	G	A	ENSMUST00000238987.2:c.1018G>A	V340M	CLINVAR-H0493151	CLINVAR-H0493151-M01-V01	CLINVAR	2513260.0	False	False	False	False	False	19
ASB14	ENSG00000239388.4	ENST00000487349.1	chr3	9	-	True	57312826	57312826	C	G	ENST00000487349.1:c.1010G>C	G337A	Missense	E_7	SNP	True	0	Class 0: This mutation can be originally modeled.	8aa	11aa	Asb14	ENSMUSG00000021898.17	ENSMUST00000238987.2	chr14	9	+	SNP	Missense	E_7	26633890.0	26633890.0	G	C	ENSMUST00000238987.2:c.1010G>C	G337A	26633890.0	26633890.0	G	C	ENSMUST00000238987.2:c.1010G>C	G337A	CLINVAR-H0493152	CLINVAR-H0493152-M01-V01	CLINVAR	2478565.0	False	False	False	False	False	19
ASB14	ENSG00000239388.4	ENST00000487349.1	chr3	9	-	True	57314354	57314354	A	G	ENST00000487349.1:c.863T>C	V288A	Missense	E_6	SNP	True	0	Class 0: This mutation can be originally modeled.	6aa	3aa	Asb14	ENSMUSG00000021898.17	ENSMUST00000238987.2	chr14	9	+	SNP	Missense	E_6	26633401.0	26633401.0	T	C	ENSMUST00000238987.2:c.863T>C	V288A	26633401.0	26633401.0	T	C	ENSMUST00000238987.2:c.863T>C	V288A	CLINVAR-H0493154	CLINVAR-H0493154-M01-V01	CLINVAR	2327532.0	False	False	False	False	False	9
ASB14	ENSG00000239388.4	ENST00000487349.1	chr3	9	-	True	57314368	57314368	G	C	ENST00000487349.1:c.849C>G	H283Q	Missense	E_6	SNP	True	0	Class 0: This mutation can be originally modeled.	1aa	8aa	Asb14	ENSMUSG00000021898.17	ENSMUST00000238987.2	chr14	9	+	SNP	Missense	E_6	26633387.0	26633387.0	C	G	ENSMUST00000238987.2:c.849C>G	H283Q	26633387.0	26633387.0	C	G	ENSMUST00000238987.2:c.849C>G	H283Q	CLINVAR-H0493155	CLINVAR-H0493155-M01-V01	CLINVAR	2610378.0	False	False	False	False	False	9
ASB14	ENSG00000239388.4	ENST00000487349.1	chr3	9	-	True	57314433	57314433	G	C	ENST00000487349.1:c.784C>G	P262A	Missense	E_6	SNP	True	0	Class 0: This mutation can be originally modeled.	3aa	0aa	Asb14	ENSMUSG00000021898.17	ENSMUST00000238987.2	chr14	9	+	SNP	Missense	E_6	26633322.0	26633322.0	C	G	ENSMUST00000238987.2:c.784C>G	P262A	26633322.0	26633322.0	C	G	ENSMUST00000238987.2:c.784C>G	P262A	CLINVAR-H0493156	CLINVAR-H0493156-M01-V01	CLINVAR	2481272.0	False	False	False	False	False	3
ASB14	ENSG00000239388.4	ENST00000487349.1	chr3	9	-	True	57314448	57314448	C	T	ENST00000487349.1:c.769G>A	A257T	Missense	E_6	SNP	True	0	Class 0: This mutation can be originally modeled.	0aa	0aa	Asb14	ENSMUSG00000021898.17	ENSMUST00000238987.2	chr14	9	+	SNP	Missense	E_6	26633304.0	26633304.0	G	A	ENSMUST00000238987.2:c.766G>A	A256T	26633304.0	26633304.0	G	A	ENSMUST00000238987.2:c.766G>A	A256T	CLINVAR-H0493157	CLINVAR-H0493157-M01-V01	CLINVAR	2618234.0	False	False	False	False	False	0
ASB14	ENSG00000239388.4	ENST00000487349.1	chr3	9	-	True	57314474	57314474	T	C	ENST00000487349.1:c.743A>G	D248G	Missense	E_6	SNP	True	0	Class 0: This mutation can be originally modeled.	3aa	3aa	Asb14	ENSMUSG00000021898.17	ENSMUST00000238987.2	chr14	9	+	SNP	Missense	E_6	26633281.0	26633281.0	A	G	ENSMUST00000238987.2:c.743A>G	D248G	26633281.0	26633281.0	A	G	ENSMUST00000238987.2:c.743A>G	D248G	CLINVAR-H0493158	CLINVAR-H0493158-M01-V01	CLINVAR	2315246.0	False	False	False	False	False	6
ASB14	ENSG00000239388.4	ENST00000487349.1	chr3	9	-	True	57323116	57323116	A	G	ENST00000487349.1:c.158T>C	I53T	Missense	E_2	SNP	True	0	Class 0: This mutation can be originally modeled.	3aa	0aa	Asb14	ENSMUSG00000021898.17	ENSMUST00000238987.2	chr14	9	+	SNP	Missense	E_2	26622415.0	26622415.0	T	C	ENSMUST00000238987.2:c.158T>C	I53T	26622415.0	26622415.0	T	C	ENSMUST00000238987.2:c.158T>C	I53T	CLINVAR-H0493166	CLINVAR-H0493166-M01-V01	CLINVAR	2468150.0	False	False	False	False	False	3
ASB14	ENSG00000239388.4	ENST00000487349.1	chr3	9	-	True	57311893	57311893	C	T	ENST00000487349.1:c.1487G>A	R496Q	Missense	E_8	SNP	True	1	Class 1: This mutation can be alternatively modeled.	18aa	9aa	Asb14	ENSMUSG00000021898.17	ENSMUST00000238987.2	chr14	9	+	DNP	Missense	E_8	26636189.0	26636189.0	G	A	ENSMUST00000238987.2:c.1487G>A	R496H	26636189.0	26636190.0	GT	AG	ENSMUST00000238987.2:c.1487_1488GT>AG	R496Q	CLINVAR-H0493143	CLINVAR-H0493143-M01-V01	CLINVAR	2213407.0	False	False	False	False	False	27
ASB14	ENSG00000239388.4	ENST00000487349.1	chr3	9	-	True	57311893	57311893	C	T	ENST00000487349.1:c.1487G>A	R496Q	Missense	E_8	SNP	True	1	Class 1: This mutation can be alternatively modeled.	18aa	9aa	Asb14	ENSMUSG00000021898.17	ENSMUST00000238987.2	chr14	9	+	DNP	Missense	E_8	26636189.0	26636189.0	G	A	ENSMUST00000238987.2:c.1487G>A	R496H	26636189.0	26636190.0	GT	AA	ENSMUST00000238987.2:c.1487_1488GT>AA	R496Q	CLINVAR-H0493143	CLINVAR-H0493143-M01-V02	CLINVAR	2213407.0	False	False	False	False	False	27
ASB14	ENSG00000239388.4	ENST00000487349.1	chr3	9	-	True	57312922	57312922	G	A	ENST00000487349.1:c.914C>T	T305M	Missense	E_7	SNP	True	1	Class 1: This mutation can be alternatively modeled.	2aa	1aa	Asb14	ENSMUSG00000021898.17	ENSMUST00000238987.2	chr14	9	+	DNP	Missense	E_7	26633794.0	26633794.0	C	T	ENSMUST00000238987.2:c.914C>T	T305I	26633794.0	26633795.0	CA	TG	ENSMUST00000238987.2:c.914_915CA>TG	T305M	CLINVAR-H0493153	CLINVAR-H0493153-M01-V01	CLINVAR	2330990.0	False	False	False	False	False	3
ASB14	ENSG00000239388.4	ENST00000487349.1	chr3	9	-	True	57310600	57310600	C	T	ENST00000487349.1:c.1742G>A	G581E	Missense	E_9	SNP	False	4	Class 4: Mutated sequences are not identical.	0aa	0aa	Asb14	ENSMUSG00000021898.17	ENSMUST00000238987.2	chr14	9	+																CLINVAR-H0493134		CLINVAR	2462089.0	False	False	False	False	False	0
ASB14	ENSG00000239388.4	ENST00000487349.1	chr3	9	-	True	57310649	57310649	G	A	ENST00000487349.1:c.1693C>T	R565C	Missense	E_9	SNP	False	4	Class 4: Mutated sequences are not identical.	0aa	0aa	Asb14	ENSMUSG00000021898.17	ENSMUST00000238987.2	chr14	9	+																CLINVAR-H0493136		CLINVAR	2382701.0	False	False	False	False	False	0
ASB14	ENSG00000239388.4	ENST00000487349.1	chr3	9	-	True	57310649	57310649	G	T	ENST00000487349.1:c.1693C>A	R565S	Missense	E_9	SNP	False	4	Class 4: Mutated sequences are not identical.	0aa	0aa	Asb14	ENSMUSG00000021898.17	ENSMUST00000238987.2	chr14	9	+																CLINVAR-H0493137		CLINVAR	2388792.0	False	False	False	False	False	0
ASB14	ENSG00000239388.4	ENST00000487349.1	chr3	9	-	True	57311863	57311863	C	T	ENST00000487349.1:c.1517G>A	R506Q	Missense	E_8	SNP	False	4	Class 4: Mutated sequences are not identical.	0aa	0aa	Asb14	ENSMUSG00000021898.17	ENSMUST00000238987.2	chr14	9	+																CLINVAR-H0493142		CLINVAR	2531687.0	False	False	False	False	False	0
ASB14	ENSG00000239388.4	ENST00000487349.1	chr3	9	-	True	57312407	57312407	T	G	ENST00000487349.1:c.1429A>C	K477Q	Missense	E_7	SNP	False	4	Class 4: Mutated sequences are not identical.	0aa	0aa	Asb14	ENSMUSG00000021898.17	ENSMUST00000238987.2	chr14	9	+																CLINVAR-H0493146		CLINVAR	2382811.0	False	False	False	False	False	0
ASB14	ENSG00000239388.4	ENST00000487349.1	chr3	9	-	True	57317227	57317227	C	T	ENST00000487349.1:c.710G>A	R237Q	Missense	E_5	SNP	False	4	Class 4: Mutated sequences are not identical.	0aa	0aa	Asb14	ENSMUSG00000021898.17	ENSMUST00000238987.2	chr14	9	+																CLINVAR-H0493159		CLINVAR	2476690.0	False	False	False	False	False	0
ASB14	ENSG00000239388.4	ENST00000487349.1	chr3	9	-	True	57317228	57317228	G	A	ENST00000487349.1:c.709C>T	R237W	Missense	E_5	SNP	False	4	Class 4: Mutated sequences are not identical.	0aa	0aa	Asb14	ENSMUSG00000021898.17	ENSMUST00000238987.2	chr14	9	+																CLINVAR-H0493160		CLINVAR	2360701.0	False	False	False	False	False	0
ASB14	ENSG00000239388.4	ENST00000487349.1	chr3	9	-	True	57317303	57317303	G	T	ENST00000487349.1:c.634C>A	Q212K	Missense	E_5	SNP	False	4	Class 4: Mutated sequences are not identical.	0aa	0aa	Asb14	ENSMUSG00000021898.17	ENSMUST00000238987.2	chr14	9	+																CLINVAR-H0493161		CLINVAR	2323238.0	False	False	False	False	False	0
ASB14	ENSG00000239388.4	ENST00000487349.1	chr3	9	-	True	57317458	57317458	C	A	ENST00000487349.1:c.479G>T	R160L	Missense	E_5	SNP	False	4	Class 4: Mutated sequences are not identical.	0aa	0aa	Asb14	ENSMUSG00000021898.17	ENSMUST00000238987.2	chr14	9	+																CLINVAR-H0493162		CLINVAR	2556780.0	False	False	False	False	False	0
ASB14	ENSG00000239388.4	ENST00000487349.1	chr3	9	-	True	57317459	57317459	G	A	ENST00000487349.1:c.478C>T	R160C	Missense	E_5	SNP	False	4	Class 4: Mutated sequences are not identical.	0aa	0aa	Asb14	ENSMUSG00000021898.17	ENSMUST00000238987.2	chr14	9	+																CLINVAR-H0493163		CLINVAR	2525225.0	False	False	False	False	False	0
ASB14	ENSG00000239388.4	ENST00000487349.1	chr3	9	-	True	57321982	57321982	T	C	ENST00000487349.1:c.416A>G	N139S	Missense	E_4	SNP	False	4	Class 4: Mutated sequences are not identical.	0aa	0aa	Asb14	ENSMUSG00000021898.17	ENSMUST00000238987.2	chr14	9	+																CLINVAR-H0493164		CLINVAR	2376735.0	False	False	False	False	False	0
ASB14	ENSG00000239388.4	ENST00000487349.1	chr3	9	-	True	57322243	57322243	T	G	ENST00000487349.1:c.250A>C	I84L	Missense	E_3	SNP	False	4	Class 4: Mutated sequences are not identical.	0aa	0aa	Asb14	ENSMUSG00000021898.17	ENSMUST00000238987.2	chr14	9	+																CLINVAR-H0493165		CLINVAR	2533140.0	False	False	False	False	False	0
ASB15	ENSG00000146809.8	ENST00000451558.1	chr7	9	+	True	123254587	123254587	C	T	ENST00000451558.1:c.31C>T	H11Y	Missense	E_1	SNP	True	0	Class 0: This mutation can be originally modeled.	1aa	1aa	Asb15	ENSMUSG00000029685.16	ENSMUST00000117688.2	chr6	9	+	SNP	Missense	E_1	24556537.0	24556537.0	C	T	ENSMUST00000117688.2:c.31C>T	H11Y	24556537.0	24556537.0	C	T	ENSMUST00000117688.2:c.31C>T	H11Y	CLINVAR-H0944405	CLINVAR-H0944405-M01-V01	CLINVAR	2259049.0	False	False	False	False	False	2
ASB15	ENSG00000146809.8	ENST00000451558.1	chr7	9	+	True	123256285	123256285	C	G	ENST00000451558.1:c.118C>G	L40V	Missense	E_2	SNP	True	0	Class 0: This mutation can be originally modeled.	0aa	1aa	Asb15	ENSMUSG00000029685.16	ENSMUST00000117688.2	chr6	9	+	SNP	Missense	E_2	24558518.0	24558518.0	C	G	ENSMUST00000117688.2:c.118C>G	L40V	24558518.0	24558518.0	C	G	ENSMUST00000117688.2:c.118C>G	L40V	CLINVAR-H0944406	CLINVAR-H0944406-M01-V01	CLINVAR	2612779.0	False	False	False	False	False	1
ASB15	ENSG00000146809.8	ENST00000451558.1	chr7	9	+	True	123256483	123256483	G	A	ENST00000451558.1:c.226G>A	G76R	Missense	E_3	SNP	True	0	Class 0: This mutation can be originally modeled.	4aa	17aa	Asb15	ENSMUSG00000029685.16	ENSMUST00000117688.2	chr6	9	+	SNP	Missense	E_3	24558712.0	24558712.0	G	A	ENSMUST00000117688.2:c.226G>A	G76R	24558712.0	24558712.0	G	A	ENSMUST00000117688.2:c.226G>A	G76R	CLINVAR-H0944407	CLINVAR-H0944407-M01-V01	CLINVAR	2260247.0	False	False	False	False	False	21
ASB15	ENSG00000146809.8	ENST00000451558.1	chr7	9	+	True	123264745	123264745	A	C	ENST00000451558.1:c.574A>C	I192L	Missense	E_5	SNP	True	0	Class 0: This mutation can be originally modeled.	25aa	0aa	Asb15	ENSMUSG00000029685.16	ENSMUST00000117688.2	chr6	9	+	SNP	Missense	E_5	24562613.0	24562613.0	A	C	ENSMUST00000117688.2:c.574A>C	I192L	24562613.0	24562613.0	A	C	ENSMUST00000117688.2:c.574A>C	I192L	CLINVAR-H0944408	CLINVAR-H0944408-M01-V01	CLINVAR	2595791.0	False	False	False	False	False	25
ASB15	ENSG00000146809.8	ENST00000451558.1	chr7	9	+	True	123264833	123264833	G	T	ENST00000451558.1:c.662G>T	G221V	Missense	E_5	SNP	True	0	Class 0: This mutation can be originally modeled.	20aa	15aa	Asb15	ENSMUSG00000029685.16	ENSMUST00000117688.2	chr6	9	+	SNP	Missense	E_5	24562701.0	24562701.0	G	T	ENSMUST00000117688.2:c.662G>T	G221V	24562701.0	24562701.0	G	T	ENSMUST00000117688.2:c.662G>T	G221V	CLINVAR-H0944410	CLINVAR-H0944410-M01-V01	CLINVAR	2263393.0	False	False	False	False	False	35
ASB15	ENSG00000146809.8	ENST00000451558.1	chr7	9	+	True	123267325	123267325	G	A	ENST00000451558.1:c.859G>A	G287R	Missense	E_6	SNP	True	0	Class 0: This mutation can be originally modeled.	22aa	14aa	Asb15	ENSMUSG00000029685.16	ENSMUST00000117688.2	chr6	9	+	SNP	Missense	E_6	24564406.0	24564406.0	G	A	ENSMUST00000117688.2:c.859G>A	G287R	24564406.0	24564406.0	G	A	ENSMUST00000117688.2:c.859G>A	G287R	CLINVAR-H0944412	CLINVAR-H0944412-M01-V01	CLINVAR	2508709.0	False	False	False	False	False	36
ASB15	ENSG00000146809.8	ENST00000451558.1	chr7	9	+	True	123269005	123269005	A	T	ENST00000451558.1:c.957A>T	Q319H	Missense	E_7	SNP	True	0	Class 0: This mutation can be originally modeled.	1aa	16aa	Asb15	ENSMUSG00000029685.16	ENSMUST00000117688.2	chr6	9	+	SNP	Missense	E_7	24566005.0	24566005.0	A	T	ENSMUST00000117688.2:c.957A>T	Q319H	24566005.0	24566005.0	A	T	ENSMUST00000117688.2:c.957A>T	Q319H	CLINVAR-H0944414	CLINVAR-H0944414-M01-V01	CLINVAR	2309066.0	False	False	False	False	False	17
ASB15	ENSG00000146809.8	ENST00000451558.1	chr7	9	+	True	123269073	123269073	T	A	ENST00000451558.1:c.1025T>A	I342N	Missense	E_7	SNP	True	0	Class 0: This mutation can be originally modeled.	5aa	14aa	Asb15	ENSMUSG00000029685.16	ENSMUST00000117688.2	chr6	9	+	SNP	Missense	E_7	24566073.0	24566073.0	T	A	ENSMUST00000117688.2:c.1025T>A	I342N	24566073.0	24566073.0	T	A	ENSMUST00000117688.2:c.1025T>A	I342N	CLINVAR-H0944415	CLINVAR-H0944415-M01-V01	CLINVAR	2221512.0	False	False	False	False	False	19
ASB15	ENSG00000146809.8	ENST00000451558.1	chr7	9	+	True	123269194	123269194	C	T	ENST00000451558.1:c.1146C>T	N382delinsN	Silent	E_7	SNP	True	0	Class 0: This mutation can be originally modeled.	18aa	8aa	Asb15	ENSMUSG00000029685.16	ENSMUST00000117688.2	chr6	9	+	SNP	Silent	E_7	24566194.0	24566194.0	C	T	ENSMUST00000117688.2:c.1146C>T	N382delinsN	24566194.0	24566194.0	C	T	ENSMUST00000117688.2:c.1146C>T	N382delinsN	CLINVAR-H0944416	CLINVAR-H0944416-M01-V01	CLINVAR	2657973.0	False	False	False	False	False	26
ASB15	ENSG00000146809.8	ENST00000451558.1	chr7	9	+	True	123269240	123269240	C	G	ENST00000451558.1:c.1192C>G	L398V	Missense	E_7	SNP	True	0	Class 0: This mutation can be originally modeled.	4aa	3aa	Asb15	ENSMUSG00000029685.16	ENSMUST00000117688.2	chr6	9	+	SNP	Missense	E_7	24566240.0	24566240.0	C	G	ENSMUST00000117688.2:c.1192C>G	L398V	24566240.0	24566240.0	C	G	ENSMUST00000117688.2:c.1192C>G	L398V	CLINVAR-H0944417	CLINVAR-H0944417-M01-V01	CLINVAR	2460052.0	False	False	False	False	False	7
ASB15	ENSG00000146809.8	ENST00000451558.1	chr7	9	+	True	123269298	123269298	G	A	ENST00000451558.1:c.1250G>A	R417H	Missense	E_7	SNP	True	0	Class 0: This mutation can be originally modeled.	14aa	3aa	Asb15	ENSMUSG00000029685.16	ENSMUST00000117688.2	chr6	9	+	SNP	Missense	E_7	24566298.0	24566298.0	G	A	ENSMUST00000117688.2:c.1250G>A	R417H	24566298.0	24566298.0	G	A	ENSMUST00000117688.2:c.1250G>A	R417H	CLINVAR-H0944418	CLINVAR-H0944418-M01-V01	CLINVAR	2374696.0	False	False	False	False	False	17
ASB15	ENSG00000146809.8	ENST00000451558.1	chr7	9	+	True	123269422	123269422	T	G	ENST00000451558.1:c.1374T>G	F458L	Missense	E_7	SNP	True	0	Class 0: This mutation can be originally modeled.	5aa	4aa	Asb15	ENSMUSG00000029685.16	ENSMUST00000117688.2	chr6	9	+	SNP	Missense	E_7	24566422.0	24566422.0	T	G	ENSMUST00000117688.2:c.1374T>G	F458L	24566422.0	24566422.0	T	G	ENSMUST00000117688.2:c.1374T>G	F458L	CLINVAR-H0944419	CLINVAR-H0944419-M01-V01	CLINVAR	2612691.0	False	False	False	False	False	9
ASB15	ENSG00000146809.8	ENST00000451558.1	chr7	9	+	True	123269478	123269478	A	G	ENST00000451558.1:c.1430A>G	K477R	Missense	E_7	SNP	True	0	Class 0: This mutation can be originally modeled.	0aa	18aa	Asb15	ENSMUSG00000029685.16	ENSMUST00000117688.2	chr6	9	+	SNP	Missense	E_7	24566478.0	24566478.0	A	G	ENSMUST00000117688.2:c.1430A>G	K477R	24566478.0	24566478.0	A	G	ENSMUST00000117688.2:c.1430A>G	K477R	CLINVAR-H0944421	CLINVAR-H0944421-M01-V01	CLINVAR	2222913.0	False	False	False	False	False	18
ASB15	ENSG00000146809.8	ENST00000451558.1	chr7	9	+	True	123270110	123270110	T	C	ENST00000451558.1:c.1531T>C	C511R	Missense	E_8	SNP	True	0	Class 0: This mutation can be originally modeled.	10aa	5aa	Asb15	ENSMUSG00000029685.16	ENSMUST00000117688.2	chr6	9	+	SNP	Missense	E_8	24567211.0	24567211.0	T	C	ENSMUST00000117688.2:c.1531T>C	C511R	24567211.0	24567211.0	T	C	ENSMUST00000117688.2:c.1531T>C	C511R	CLINVAR-H0944422	CLINVAR-H0944422-M01-V01	CLINVAR	2260016.0	False	False	False	False	False	15
ASB15	ENSG00000146809.8	ENST00000451558.1	chr7	9	+	True	123264769	123264769	G	A	ENST00000451558.1:c.598G>A	G200R	Missense	E_5	SNP	False	4	Class 4: Mutated sequences are not identical.	0aa	0aa	Asb15	ENSMUSG00000029685.16	ENSMUST00000117688.2	chr6	9	+																CLINVAR-H0944409		CLINVAR	2558970.0	False	False	False	False	False	0
ASB15	ENSG00000146809.8	ENST00000451558.1	chr7	9	+	True	123267175	123267175	C	T	ENST00000451558.1:c.709C>T	L237F	Missense	E_6	SNP	False	4	Class 4: Mutated sequences are not identical.	0aa	0aa	Asb15	ENSMUSG00000029685.16	ENSMUST00000117688.2	chr6	9	+																CLINVAR-H0944411		CLINVAR	2465885.0	False	False	False	False	False	0
ASB15	ENSG00000146809.8	ENST00000451558.1	chr7	9	+	True	123268962	123268962	G	A	ENST00000451558.1:c.914G>A	R305Q	Missense	E_7	SNP	False	4	Class 4: Mutated sequences are not identical.	0aa	0aa	Asb15	ENSMUSG00000029685.16	ENSMUST00000117688.2	chr6	9	+																CLINVAR-H0944413		CLINVAR	2211237.0	False	False	False	False	False	0
ASB15	ENSG00000146809.8	ENST00000451558.1	chr7	9	+	True	123269436	123269436	T	C	ENST00000451558.1:c.1388T>C	I463T	Missense	E_7	SNP	False	4	Class 4: Mutated sequences are not identical.	0aa	0aa	Asb15	ENSMUSG00000029685.16	ENSMUST00000117688.2	chr6	9	+																CLINVAR-H0944420		CLINVAR	2217343.0	False	False	False	False	False	0
ASB16	ENSG00000161664.2	ENST00000293414.1	chr17	5	+	True	42248239	42248239	C	A	ENST00000293414.1:c.82C>A	R28delinsR	Silent	E_1	SNP	True	0	Class 0: This mutation can be originally modeled.	3aa	9aa	Asb16	ENSMUSG00000034768.5	ENSMUST00000036467.5	chr11	5	+	SNP	Silent	E_1	102159730.0	102159730.0	A	A	ENSMUST00000036467.5:c.82A>A	R28delinsR	102159730.0	102159730.0	A	A	ENSMUST00000036467.5:c.82A>A	R28delinsR	CLINVAR-H1910772	CLINVAR-H1910772-M01-V01	CLINVAR	2647817.0	False	False	False	False	False	12
ASB16	ENSG00000161664.2	ENST00000293414.1	chr17	5	+	True	42248242	42248242	C	T	ENST00000293414.1:c.85C>T	R29W	Missense	E_1	SNP	True	0	Class 0: This mutation can be originally modeled.	4aa	8aa	Asb16	ENSMUSG00000034768.5	ENSMUST00000036467.5	chr11	5	+	SNP	Missense	E_1	102159733.0	102159733.0	A	T	ENSMUST00000036467.5:c.85A>T	R29W	102159733.0	102159733.0	A	T	ENSMUST00000036467.5:c.85A>T	R29W	CLINVAR-H1910773	CLINVAR-H1910773-M01-V01	CLINVAR	2359664.0	False	False	False	False	False	12
ASB16	ENSG00000161664.2	ENST00000293414.1	chr17	5	+	True	42248249	42248249	C	T	ENST00000293414.1:c.92C>T	A31V	Missense	E_1	SNP	True	0	Class 0: This mutation can be originally modeled.	6aa	6aa	Asb16	ENSMUSG00000034768.5	ENSMUST00000036467.5	chr11	5	+	SNP	Missense	E_1	102159740.0	102159740.0	C	T	ENSMUST00000036467.5:c.92C>T	A31V	102159740.0	102159740.0	C	T	ENSMUST00000036467.5:c.92C>T	A31V	CLINVAR-H1910775	CLINVAR-H1910775-M01-V01	CLINVAR	2364983.0	False	False	False	False	False	12
ASB16	ENSG00000161664.2	ENST00000293414.1	chr17	5	+	True	42248447	42248447	C	T	ENST00000293414.1:c.290C>T	S97L	Missense	E_1	SNP	True	0	Class 0: This mutation can be originally modeled.	15aa	18aa	Asb16	ENSMUSG00000034768.5	ENSMUST00000036467.5	chr11	5	+	SNP	Missense	E_1	102159938.0	102159938.0	C	T	ENSMUST00000036467.5:c.290C>T	S97L	102159938.0	102159938.0	C	T	ENSMUST00000036467.5:c.290C>T	S97L	CLINVAR-H1910780	CLINVAR-H1910780-M01-V01	CLINVAR	2596062.0	False	False	False	False	False	33
ASB16	ENSG00000161664.2	ENST00000293414.1	chr17	5	+	True	42249494	42249494	C	G	ENST00000293414.1:c.382C>G	R128G	Missense	E_2	SNP	True	0	Class 0: This mutation can be originally modeled.	8aa	3aa	Asb16	ENSMUSG00000034768.5	ENSMUST00000036467.5	chr11	5	+	SNP	Missense	E_2	102163393.0	102163393.0	C	G	ENSMUST00000036467.5:c.382C>G	R128G	102163393.0	102163393.0	C	G	ENSMUST00000036467.5:c.382C>G	R128G	CLINVAR-H1910781	CLINVAR-H1910781-M01-V01	CLINVAR	2246103.0	False	False	False	False	False	11
ASB16	ENSG00000161664.2	ENST00000293414.1	chr17	5	+	True	42249650	42249650	T	C	ENST00000293414.1:c.538T>C	L180delinsL	Silent	E_2	SNP	True	0	Class 0: This mutation can be originally modeled.	2aa	4aa	Asb16	ENSMUSG00000034768.5	ENSMUST00000036467.5	chr11	5	+	SNP	Silent	E_2	102163549.0	102163549.0	T	C	ENSMUST00000036467.5:c.538T>C	L180delinsL	102163549.0	102163549.0	T	C	ENSMUST00000036467.5:c.538T>C	L180delinsL	CLINVAR-H1910782	CLINVAR-H1910782-M01-V01	CLINVAR	2647818.0	False	False	False	False	False	6
ASB16	ENSG00000161664.2	ENST00000293414.1	chr17	5	+	True	42254134	42254134	G	A	ENST00000293414.1:c.598G>A	A200T	Missense	E_3	SNP	True	0	Class 0: This mutation can be originally modeled.	14aa	0aa	Asb16	ENSMUSG00000034768.5	ENSMUST00000036467.5	chr11	5	+	SNP	Missense	E_3	102167233.0	102167233.0	G	A	ENSMUST00000036467.5:c.598G>A	A200T	102167233.0	102167233.0	G	A	ENSMUST00000036467.5:c.598G>A	A200T	CLINVAR-H1910783	CLINVAR-H1910783-M01-V01	CLINVAR	2459046.0	False	False	False	False	False	14
ASB16	ENSG00000161664.2	ENST00000293414.1	chr17	5	+	True	42254171	42254171	C	T	ENST00000293414.1:c.635C>T	T212M	Missense	E_3	SNP	True	0	Class 0: This mutation can be originally modeled.	0aa	18aa	Asb16	ENSMUSG00000034768.5	ENSMUST00000036467.5	chr11	5	+	SNP	Missense	E_3	102167270.0	102167270.0	C	T	ENSMUST00000036467.5:c.635C>T	T212M	102167270.0	102167270.0	C	T	ENSMUST00000036467.5:c.635C>T	T212M	CLINVAR-H1910784	CLINVAR-H1910784-M01-V01	CLINVAR	2264535.0	False	False	False	False	False	18
ASB16	ENSG00000161664.2	ENST00000293414.1	chr17	5	+	True	42254194	42254194	C	T	ENST00000293414.1:c.658C>T	R220C	Missense	E_3	SNP	True	0	Class 0: This mutation can be originally modeled.	8aa	10aa	Asb16	ENSMUSG00000034768.5	ENSMUST00000036467.5	chr11	5	+	SNP	Missense	E_3	102167293.0	102167293.0	C	T	ENSMUST00000036467.5:c.658C>T	R220C	102167293.0	102167293.0	C	T	ENSMUST00000036467.5:c.658C>T	R220C	CLINVAR-H1910785	CLINVAR-H1910785-M01-V01	CLINVAR	2223931.0	False	False	False	False	False	18
ASB16	ENSG00000161664.2	ENST00000293414.1	chr17	5	+	True	42254276	42254276	T	A	ENST00000293414.1:c.740T>A	L247Q	Missense	E_3	SNP	True	0	Class 0: This mutation can be originally modeled.	9aa	1aa	Asb16	ENSMUSG00000034768.5	ENSMUST00000036467.5	chr11	5	+	SNP	Missense	E_3	102167375.0	102167375.0	T	A	ENSMUST00000036467.5:c.740T>A	L247Q	102167375.0	102167375.0	T	A	ENSMUST00000036467.5:c.740T>A	L247Q	CLINVAR-H1910786	CLINVAR-H1910786-M01-V01	CLINVAR	2523577.0	False	False	False	False	False	10
ASB16	ENSG00000161664.2	ENST00000293414.1	chr17	5	+	True	42254354	42254354	C	G	ENST00000293414.1:c.818C>G	A273G	Missense	E_3	SNP	True	0	Class 0: This mutation can be originally modeled.	3aa	3aa	Asb16	ENSMUSG00000034768.5	ENSMUST00000036467.5	chr11	5	+	SNP	Missense	E_3	102167453.0	102167453.0	C	G	ENSMUST00000036467.5:c.818C>G	A273G	102167453.0	102167453.0	C	G	ENSMUST00000036467.5:c.818C>G	A273G	CLINVAR-H1910788	CLINVAR-H1910788-M01-V01	CLINVAR	2338960.0	False	False	False	False	False	6
ASB16	ENSG00000161664.2	ENST00000293414.1	chr17	5	+	True	42254386	42254386	C	T	ENST00000293414.1:c.850C>T	R284C	Missense	E_3	SNP	True	0	Class 0: This mutation can be originally modeled.	5aa	21aa	Asb16	ENSMUSG00000034768.5	ENSMUST00000036467.5	chr11	5	+	SNP	Missense	E_3	102167485.0	102167485.0	C	T	ENSMUST00000036467.5:c.850C>T	R284C	102167485.0	102167485.0	C	T	ENSMUST00000036467.5:c.850C>T	R284C	CLINVAR-H1910789	CLINVAR-H1910789-M01-V01	CLINVAR	2224978.0	False	False	False	False	False	26
ASB16	ENSG00000161664.2	ENST00000293414.1	chr17	5	+	True	42254393	42254393	C	T	ENST00000293414.1:c.857C>T	T286M	Missense	E_3	SNP	True	0	Class 0: This mutation can be originally modeled.	7aa	19aa	Asb16	ENSMUSG00000034768.5	ENSMUST00000036467.5	chr11	5	+	SNP	Missense	E_3	102167492.0	102167492.0	C	T	ENSMUST00000036467.5:c.857C>T	T286M	102167492.0	102167492.0	C	T	ENSMUST00000036467.5:c.857C>T	T286M	CLINVAR-H1910790	CLINVAR-H1910790-M01-V01	CLINVAR	2300796.0	False	False	False	False	False	26
ASB16	ENSG00000161664.2	ENST00000293414.1	chr17	5	+	True	42254477	42254477	A	G	ENST00000293414.1:c.941A>G	N314S	Missense	E_3	SNP	True	0	Class 0: This mutation can be originally modeled.	0aa	16aa	Asb16	ENSMUSG00000034768.5	ENSMUST00000036467.5	chr11	5	+	SNP	Missense	E_3	102167576.0	102167576.0	A	G	ENSMUST00000036467.5:c.941A>G	N314S	102167576.0	102167576.0	A	G	ENSMUST00000036467.5:c.941A>G	N314S	CLINVAR-H1910791	CLINVAR-H1910791-M01-V01	CLINVAR	2325813.0	False	False	False	False	False	16
ASB16	ENSG00000161664.2	ENST00000293414.1	chr17	5	+	True	42254494	42254494	C	T	ENST00000293414.1:c.958C>T	P320S	Missense	E_3	SNP	True	0	Class 0: This mutation can be originally modeled.	6aa	10aa	Asb16	ENSMUSG00000034768.5	ENSMUST00000036467.5	chr11	5	+	SNP	Missense	E_3	102167593.0	102167593.0	C	T	ENSMUST00000036467.5:c.958C>T	P320S	102167593.0	102167593.0	C	T	ENSMUST00000036467.5:c.958C>T	P320S	CLINVAR-H1910792	CLINVAR-H1910792-M01-V01	CLINVAR	2492413.0	False	False	False	False	False	16
ASB16	ENSG00000161664.2	ENST00000293414.1	chr17	5	+	True	42254498	42254498	T	C	ENST00000293414.1:c.962T>C	M321T	Missense	E_3	SNP	True	0	Class 0: This mutation can be originally modeled.	7aa	9aa	Asb16	ENSMUSG00000034768.5	ENSMUST00000036467.5	chr11	5	+	SNP	Missense	E_3	102167597.0	102167597.0	T	C	ENSMUST00000036467.5:c.962T>C	M321T	102167597.0	102167597.0	T	C	ENSMUST00000036467.5:c.962T>C	M321T	CLINVAR-H1910793	CLINVAR-H1910793-M01-V01	CLINVAR	2300372.0	False	False	False	False	False	16
ASB16	ENSG00000161664.2	ENST00000293414.1	chr17	5	+	True	42254508	42254508	G	A	ENST00000293414.1:c.972G>A	A324delinsA	Silent	E_3	SNP	True	0	Class 0: This mutation can be originally modeled.	10aa	6aa	Asb16	ENSMUSG00000034768.5	ENSMUST00000036467.5	chr11	5	+	SNP	Silent	E_3	102167607.0	102167607.0	G	A	ENSMUST00000036467.5:c.972G>A	A324delinsA	102167607.0	102167607.0	G	A	ENSMUST00000036467.5:c.972G>A	A324delinsA	CLINVAR-H1910794	CLINVAR-H1910794-M01-V01	CLINVAR	2647819.0	False	False	False	False	False	16
ASB16	ENSG00000161664.2	ENST00000293414.1	chr17	5	+	True	42254545	42254545	G	A	ENST00000293414.1:c.1009G>A	E337K	Missense	E_3	SNP	True	0	Class 0: This mutation can be originally modeled.	5aa	14aa	Asb16	ENSMUSG00000034768.5	ENSMUST00000036467.5	chr11	5	+	SNP	Missense	E_3	102167644.0	102167644.0	G	A	ENSMUST00000036467.5:c.1009G>A	E337K	102167644.0	102167644.0	G	A	ENSMUST00000036467.5:c.1009G>A	E337K	CLINVAR-H1910795	CLINVAR-H1910795-M01-V01	CLINVAR	2374103.0	False	False	False	False	False	19
ASB16	ENSG00000161664.2	ENST00000293414.1	chr17	5	+	True	42255075	42255075	C	T	ENST00000293414.1:c.1161C>T	L387delinsL	Silent	E_4	SNP	True	0	Class 0: This mutation can be originally modeled.	5aa	4aa	Asb16	ENSMUSG00000034768.5	ENSMUST00000036467.5	chr11	5	+	SNP	Silent	E_4	102168102.0	102168102.0	C	T	ENSMUST00000036467.5:c.1161C>T	L387delinsL	102168102.0	102168102.0	C	T	ENSMUST00000036467.5:c.1161C>T	L387delinsL	CLINVAR-H1910797	CLINVAR-H1910797-M01-V01	CLINVAR	2647820.0	False	False	False	False	False	9
ASB16	ENSG00000161664.2	ENST00000293414.1	chr17	5	+	True	42255633	42255633	C	T	ENST00000293414.1:c.1237C>T	H413Y	Missense	E_5	SNP	True	0	Class 0: This mutation can be originally modeled.	7aa	8aa	Asb16	ENSMUSG00000034768.5	ENSMUST00000036467.5	chr11	5	+	SNP	Missense	E_5	102168762.0	102168762.0	C	T	ENSMUST00000036467.5:c.1237C>T	H413Y	102168762.0	102168762.0	C	T	ENSMUST00000036467.5:c.1237C>T	H413Y	CLINVAR-H1910798	CLINVAR-H1910798-M01-V01	CLINVAR	2525746.0	False	False	False	False	False	15
ASB16	ENSG00000161664.2	ENST00000293414.1	chr17	5	+	True	42255639	42255639	G	A	ENST00000293414.1:c.1243G>A	A415T	Missense	E_5	SNP	True	0	Class 0: This mutation can be originally modeled.	9aa	6aa	Asb16	ENSMUSG00000034768.5	ENSMUST00000036467.5	chr11	5	+	SNP	Missense	E_5	102168768.0	102168768.0	G	A	ENSMUST00000036467.5:c.1243G>A	A415T	102168768.0	102168768.0	G	A	ENSMUST00000036467.5:c.1243G>A	A415T	CLINVAR-H1910799	CLINVAR-H1910799-M01-V01	CLINVAR	2267840.0	False	False	False	False	False	15
ASB16	ENSG00000161664.2	ENST00000293414.1	chr17	5	+	True	42248246	42248246	G	A	ENST00000293414.1:c.89G>A	R30Q	Missense	E_1	SNP	True	1	Class 1: This mutation can be alternatively modeled.	5aa	7aa	Asb16	ENSMUSG00000034768.5	ENSMUST00000036467.5	chr11	5	+	TNP	Missense	E_1	102159737.0	102159737.0	G	A	ENSMUST00000036467.5:c.89G>A	R30K	102159736.0	102159738.0	AGA	CAG	ENSMUST00000036467.5:c.88_90AGA>CAG	R30Q	CLINVAR-H1910774	CLINVAR-H1910774-M01-V01	CLINVAR	2230286.0	False	False	False	False	False	12
ASB16	ENSG00000161664.2	ENST00000293414.1	chr17	5	+	True	42248246	42248246	G	A	ENST00000293414.1:c.89G>A	R30Q	Missense	E_1	SNP	True	1	Class 1: This mutation can be alternatively modeled.	5aa	7aa	Asb16	ENSMUSG00000034768.5	ENSMUST00000036467.5	chr11	5	+	DNP	Missense	E_1	102159737.0	102159737.0	G	A	ENSMUST00000036467.5:c.89G>A	R30K	102159736.0	102159737.0	AG	CA	ENSMUST00000036467.5:c.88_89AG>CA	R30Q	CLINVAR-H1910774	CLINVAR-H1910774-M01-V02	CLINVAR	2230286.0	False	False	False	False	False	12
ASB16	ENSG00000161664.2	ENST00000293414.1	chr17	5	+	True	42248267	42248267	G	A	ENST00000293414.1:c.110G>A	R37Q	Missense	E_1	SNP	True	1	Class 1: This mutation can be alternatively modeled.	12aa	0aa	Asb16	ENSMUSG00000034768.5	ENSMUST00000036467.5	chr11	5	+	DNP	Missense	E_1	102159758.0	102159758.0	G	A	ENSMUST00000036467.5:c.110G>A	R37H	102159758.0	102159759.0	GC	AA	ENSMUST00000036467.5:c.110_111GC>AA	R37Q	CLINVAR-H1910776	CLINVAR-H1910776-M01-V01	CLINVAR	2399037.0	False	False	False	False	False	12
ASB16	ENSG00000161664.2	ENST00000293414.1	chr17	5	+	True	42248267	42248267	G	A	ENST00000293414.1:c.110G>A	R37Q	Missense	E_1	SNP	True	1	Class 1: This mutation can be alternatively modeled.	12aa	0aa	Asb16	ENSMUSG00000034768.5	ENSMUST00000036467.5	chr11	5	+	DNP	Missense	E_1	102159758.0	102159758.0	G	A	ENSMUST00000036467.5:c.110G>A	R37H	102159758.0	102159759.0	GC	AG	ENSMUST00000036467.5:c.110_111GC>AG	R37Q	CLINVAR-H1910776	CLINVAR-H1910776-M01-V02	CLINVAR	2399037.0	False	False	False	False	False	12
ASB16	ENSG00000161664.2	ENST00000293414.1	chr17	5	+	True	42248273	42248273	G	A	ENST00000293414.1:c.116G>A	R39H	Missense	E_1	SNP	True	1	Class 1: This mutation can be alternatively modeled.	0aa	0aa	Asb16	ENSMUSG00000034768.5	ENSMUST00000036467.5	chr11	5	+	TNP	Missense	E_1	102159761.0	102159761.0	G	A	ENSMUST00000036467.5:c.113G>A	R38K	102159760.0	102159762.0	AGG	CAT	ENSMUST00000036467.5:c.112_114AGG>CAT	R38H	CLINVAR-H1910777	CLINVAR-H1910777-M01-V01	CLINVAR	2392602.0	False	False	False	False	False	0
ASB16	ENSG00000161664.2	ENST00000293414.1	chr17	5	+	True	42248273	42248273	G	A	ENST00000293414.1:c.116G>A	R39H	Missense	E_1	SNP	True	1	Class 1: This mutation can be alternatively modeled.	0aa	0aa	Asb16	ENSMUSG00000034768.5	ENSMUST00000036467.5	chr11	5	+	TNP	Missense	E_1	102159761.0	102159761.0	G	A	ENSMUST00000036467.5:c.113G>A	R38K	102159760.0	102159762.0	AGG	CAC	ENSMUST00000036467.5:c.112_114AGG>CAC	R38H	CLINVAR-H1910777	CLINVAR-H1910777-M01-V02	CLINVAR	2392602.0	False	False	False	False	False	0
ASB16	ENSG00000161664.2	ENST00000293414.1	chr17	5	+	True	42248293	42248293	C	T	ENST00000293414.1:c.136C>T	R46W	Missense	E_1	SNP	False	4	Class 4: Mutated sequences are not identical.	0aa	0aa	Asb16	ENSMUSG00000034768.5	ENSMUST00000036467.5	chr11	5	+																CLINVAR-H1910778		CLINVAR	2519341.0	False	False	False	False	False	0
ASB16	ENSG00000161664.2	ENST00000293414.1	chr17	5	+	True	42248294	42248294	G	A	ENST00000293414.1:c.137G>A	R46Q	Missense	E_1	SNP	False	4	Class 4: Mutated sequences are not identical.	0aa	0aa	Asb16	ENSMUSG00000034768.5	ENSMUST00000036467.5	chr11	5	+																CLINVAR-H1910779		CLINVAR	2395372.0	False	False	False	False	False	0
ASB16	ENSG00000161664.2	ENST00000293414.1	chr17	5	+	True	42254338	42254338	C	T	ENST00000293414.1:c.802C>T	R268C	Missense	E_3	SNP	False	4	Class 4: Mutated sequences are not identical.	0aa	0aa	Asb16	ENSMUSG00000034768.5	ENSMUST00000036467.5	chr11	5	+																CLINVAR-H1910787		CLINVAR	2319397.0	False	False	False	False	False	0
ASB16	ENSG00000161664.2	ENST00000293414.1	chr17	5	+	True	42254591	42254591	G	A	ENST00000293414.1:c.1055G>A	R352H	Missense	E_3	SNP	False	4	Class 4: Mutated sequences are not identical.	0aa	0aa	Asb16	ENSMUSG00000034768.5	ENSMUST00000036467.5	chr11	5	+																CLINVAR-H1910796		CLINVAR	994059.0	False	False	False	False	False	0
ASB16	ENSG00000161664.2	ENST00000293414.1	chr17	5	+	True	42255691	42255691	C	T	ENST00000293414.1:c.1295C>T	T432I	Missense	E_5	SNP	False	4	Class 4: Mutated sequences are not identical.	0aa	0aa	Asb16	ENSMUSG00000034768.5	ENSMUST00000036467.5	chr11	5	+																CLINVAR-H1910800		CLINVAR	2383848.0	False	False	False	False	False	0
ASB16	ENSG00000161664.2	ENST00000293414.1	chr17	5	+	True	42255694	42255694	G	C	ENST00000293414.1:c.1298G>C	R433P	Missense	E_5	SNP	False	4	Class 4: Mutated sequences are not identical.	0aa	0aa	Asb16	ENSMUSG00000034768.5	ENSMUST00000036467.5	chr11	5	+																CLINVAR-H1910801		CLINVAR	2611924.0	False	False	False	False	False	0
ASB16	ENSG00000161664.2	ENST00000293414.1	chr17	5	+	True	42255736	42255736	G	A	ENST00000293414.1:c.1340G>A	R447H	Missense	E_5	SNP	False	4	Class 4: Mutated sequences are not identical.	0aa	0aa	Asb16	ENSMUSG00000034768.5	ENSMUST00000036467.5	chr11	5	+																CLINVAR-H1910802		CLINVAR	2492121.0	False	False	False	False	False	0
ASB17	ENSG00000154007.6	ENST00000284142.6	chr1	3	-	True	76384737	76384737	G	A	ENST00000284142.6:c.788C>T	T263I	Missense	E_3	SNP	True	0	Class 0: This mutation can be originally modeled.	0aa	2aa	Asb17	ENSMUSG00000038997.5	ENSMUST00000044089.4	chr3	3	+	SNP	Missense	E_3	153559078.0	153559078.0	C	T	ENSMUST00000044089.4:c.788C>T	T263I	153559078.0	153559078.0	C	T	ENSMUST00000044089.4:c.788C>T	T263I	CLINVAR-H0083000	CLINVAR-H0083000-M01-V01	CLINVAR	2273398.0	False	False	False	False	False	2
ASB17	ENSG00000154007.6	ENST00000284142.6	chr1	3	-	True	76384762	76384762	C	T	ENST00000284142.6:c.763G>A	E255K	Missense	E_3	SNP	True	0	Class 0: This mutation can be originally modeled.	7aa	0aa	Asb17	ENSMUSG00000038997.5	ENSMUST00000044089.4	chr3	3	+	SNP	Missense	E_3	153559053.0	153559053.0	G	A	ENSMUST00000044089.4:c.763G>A	E255K	153559053.0	153559053.0	G	A	ENSMUST00000044089.4:c.763G>A	E255K	CLINVAR-H0083001	CLINVAR-H0083001-M01-V01	CLINVAR	2494561.0	False	False	False	False	False	7
ASB17	ENSG00000154007.6	ENST00000284142.6	chr1	3	-	True	76387814	76387814	A	G	ENST00000284142.6:c.632T>C	L211S	Missense	E_2	SNP	True	0	Class 0: This mutation can be originally modeled.	6aa	0aa	Asb17	ENSMUSG00000038997.5	ENSMUST00000044089.4	chr3	3	+	SNP	Missense	E_2	153556526.0	153556526.0	T	C	ENSMUST00000044089.4:c.632T>C	L211S	153556526.0	153556526.0	T	C	ENSMUST00000044089.4:c.632T>C	L211S	CLINVAR-H0083002	CLINVAR-H0083002-M01-V01	CLINVAR	2511232.0	False	False	False	False	False	6
ASB17	ENSG00000154007.6	ENST00000284142.6	chr1	3	-	True	76387838	76387838	A	G	ENST00000284142.6:c.608T>C	I203T	Missense	E_2	SNP	True	0	Class 0: This mutation can be originally modeled.	1aa	0aa	Asb17	ENSMUSG00000038997.5	ENSMUST00000044089.4	chr3	3	+	SNP	Missense	E_2	153556502.0	153556502.0	T	C	ENSMUST00000044089.4:c.608T>C	I203T	153556502.0	153556502.0	T	C	ENSMUST00000044089.4:c.608T>C	I203T	CLINVAR-H0083003	CLINVAR-H0083003-M01-V01	CLINVAR	2617866.0	False	False	False	False	False	1
ASB17	ENSG00000154007.6	ENST00000284142.6	chr1	3	-	True	76387855	76387855	A	T	ENST00000284142.6:c.591T>A	D197E	Missense	E_2	SNP	True	0	Class 0: This mutation can be originally modeled.	2aa	0aa	Asb17	ENSMUSG00000038997.5	ENSMUST00000044089.4	chr3	3	+	SNP	Missense	E_2	153556485.0	153556485.0	C	A	ENSMUST00000044089.4:c.591C>A	D197E	153556485.0	153556485.0	C	A	ENSMUST00000044089.4:c.591C>A	D197E	CLINVAR-H0083004	CLINVAR-H0083004-M01-V01	CLINVAR	2519897.0	False	False	False	False	False	2
ASB17	ENSG00000154007.6	ENST00000284142.6	chr1	3	-	True	76388033	76388033	G	A	ENST00000284142.6:c.413C>T	P138L	Missense	E_2	SNP	True	0	Class 0: This mutation can be originally modeled.	9aa	13aa	Asb17	ENSMUSG00000038997.5	ENSMUST00000044089.4	chr3	3	+	SNP	Missense	E_2	153556307.0	153556307.0	C	T	ENSMUST00000044089.4:c.413C>T	P138L	153556307.0	153556307.0	C	T	ENSMUST00000044089.4:c.413C>T	P138L	CLINVAR-H0083005	CLINVAR-H0083005-M01-V01	CLINVAR	2213434.0	False	False	False	False	False	22
ASB17	ENSG00000154007.6	ENST00000284142.6	chr1	3	-	True	76397675	76397675	A	T	ENST00000284142.6:c.302T>A	V101D	Missense	E_1	SNP	True	0	Class 0: This mutation can be originally modeled.	12aa	26aa	Asb17	ENSMUSG00000038997.5	ENSMUST00000044089.4	chr3	3	+	SNP	Missense	E_1	153550271.0	153550271.0	T	A	ENSMUST00000044089.4:c.302T>A	V101D	153550271.0	153550271.0	T	A	ENSMUST00000044089.4:c.302T>A	V101D	CLINVAR-H0083006	CLINVAR-H0083006-M01-V01	CLINVAR	2540534.0	False	False	False	False	False	38
ASB17	ENSG00000154007.6	ENST00000284142.6	chr1	3	-	True	76397838	76397838	T	A	ENST00000284142.6:c.139A>T	I47F	Missense	E_1	SNP	True	0	Class 0: This mutation can be originally modeled.	23aa	2aa	Asb17	ENSMUSG00000038997.5	ENSMUST00000044089.4	chr3	3	+	SNP	Missense	E_1	153550108.0	153550108.0	A	T	ENSMUST00000044089.4:c.139A>T	I47F	153550108.0	153550108.0	A	T	ENSMUST00000044089.4:c.139A>T	I47F	CLINVAR-H0083007	CLINVAR-H0083007-M01-V01	CLINVAR	2303240.0	False	False	False	False	False	25
ASB17	ENSG00000154007.6	ENST00000284142.6	chr1	3	-	True	76397850	76397850	A	G	ENST00000284142.6:c.127T>C	Y43H	Missense	E_1	SNP	True	0	Class 0: This mutation can be originally modeled.	19aa	6aa	Asb17	ENSMUSG00000038997.5	ENSMUST00000044089.4	chr3	3	+	SNP	Missense	E_1	153550096.0	153550096.0	T	C	ENSMUST00000044089.4:c.127T>C	Y43H	153550096.0	153550096.0	T	C	ENSMUST00000044089.4:c.127T>C	Y43H	CLINVAR-H0083008	CLINVAR-H0083008-M01-V01	CLINVAR	2377735.0	False	False	False	False	False	25
ASB17	ENSG00000154007.6	ENST00000284142.6	chr1	3	-	True	76397852	76397852	C	T	ENST00000284142.6:c.125G>A	C42Y	Missense	E_1	SNP	True	0	Class 0: This mutation can be originally modeled.	18aa	7aa	Asb17	ENSMUSG00000038997.5	ENSMUST00000044089.4	chr3	3	+	SNP	Missense	E_1	153550094.0	153550094.0	G	A	ENSMUST00000044089.4:c.125G>A	C42Y	153550094.0	153550094.0	G	A	ENSMUST00000044089.4:c.125G>A	C42Y	CLINVAR-H0083009	CLINVAR-H0083009-M01-V01	CLINVAR	2516430.0	False	False	False	False	False	25
ASB17	ENSG00000154007.6	ENST00000284142.6	chr1	3	-	True	76397948	76397948	T	G	ENST00000284142.6:c.29A>C	K10T	Missense	E_1	SNP	True	0	Class 0: This mutation can be originally modeled.	0aa	2aa	Asb17	ENSMUSG00000038997.5	ENSMUST00000044089.4	chr3	3	+	SNP	Missense	E_1	153549998.0	153549998.0	A	C	ENSMUST00000044089.4:c.29A>C	K10T	153549998.0	153549998.0	A	C	ENSMUST00000044089.4:c.29A>C	K10T	CLINVAR-H0083010	CLINVAR-H0083010-M01-V01	CLINVAR	2319813.0	False	False	False	False	False	2
ASB17	ENSG00000154007.6	ENST00000284142.6	chr1	3	-	True	76384716	76384716	G	C	ENST00000284142.6:c.809C>G	T270S	Missense	E_3	SNP	False	4	Class 4: Mutated sequences are not identical.	0aa	0aa	Asb17	ENSMUSG00000038997.5	ENSMUST00000044089.4	chr3	3	+																CLINVAR-H0082999		CLINVAR	2272468.0	False	False	False	False	False	0
ASB18	ENSG00000182177.9	ENST00000409749.3	chr2	6	-	True	237103616	237103616	T	C	ENST00000409749.3:c.1300A>G	R434G	Missense	E_6	SNP	True	0	Class 0: This mutation can be originally modeled.	0aa	0aa	Asb18	ENSMUSG00000067081.14	ENSMUST00000086882.8	chr1	6	-	SNP	Missense	E_6	89880504.0	89880504.0	G	C	ENSMUST00000086882.8:c.1300C>G	R434G	89880504.0	89880504.0	G	C	ENSMUST00000086882.8:c.1300C>G	R434G	CLINVAR-H0419392	CLINVAR-H0419392-M01-V01	CLINVAR	2343721.0	False	False	False	False	False	0
ASB18	ENSG00000182177.9	ENST00000409749.3	chr2	6	-	True	237103630	237103630	C	T	ENST00000409749.3:c.1286G>A	R429H	Missense	E_6	SNP	True	0	Class 0: This mutation can be originally modeled.	9aa	1aa	Asb18	ENSMUSG00000067081.14	ENSMUST00000086882.8	chr1	6	-	SNP	Missense	E_6	89880515.0	89880515.0	C	T	ENSMUST00000086882.8:c.1289G>A	R430H	89880515.0	89880515.0	C	T	ENSMUST00000086882.8:c.1289G>A	R430H	CLINVAR-H0419394	CLINVAR-H0419394-M01-V01	CLINVAR	373441.0	False	False	False	False	False	10
ASB18	ENSG00000182177.9	ENST00000409749.3	chr2	6	-	True	237103678	237103678	G	A	ENST00000409749.3:c.1238C>T	S413F	Missense	E_6	SNP	True	0	Class 0: This mutation can be originally modeled.	0aa	5aa	Asb18	ENSMUSG00000067081.14	ENSMUST00000086882.8	chr1	6	-	SNP	Missense	E_6	89880563.0	89880563.0	G	A	ENSMUST00000086882.8:c.1241C>T	S414F	89880563.0	89880563.0	G	A	ENSMUST00000086882.8:c.1241C>T	S414F	CLINVAR-H0419395	CLINVAR-H0419395-M01-V01	CLINVAR	2294238.0	False	False	False	False	False	5
ASB18	ENSG00000182177.9	ENST00000409749.3	chr2	6	-	True	237104935	237104935	T	C	ENST00000409749.3:c.1195A>G	I399V	Missense	E_5	SNP	True	0	Class 0: This mutation can be originally modeled.	0aa	4aa	Asb18	ENSMUSG00000067081.14	ENSMUST00000086882.8	chr1	6	-	SNP	Missense	E_5	89882131.0	89882131.0	T	C	ENSMUST00000086882.8:c.1198A>G	I400V	89882131.0	89882131.0	T	C	ENSMUST00000086882.8:c.1198A>G	I400V	CLINVAR-H0419396	CLINVAR-H0419396-M01-V01	CLINVAR	2370793.0	False	False	False	False	False	4
ASB18	ENSG00000182177.9	ENST00000409749.3	chr2	6	-	True	237123006	237123006	T	C	ENST00000409749.3:c.1100A>G	K367R	Missense	E_4	SNP	True	0	Class 0: This mutation can be originally modeled.	7aa	2aa	Asb18	ENSMUSG00000067081.14	ENSMUST00000086882.8	chr1	6	-	SNP	Missense	E_4	89895936.0	89895936.0	T	C	ENSMUST00000086882.8:c.1103A>G	K368R	89895936.0	89895936.0	T	C	ENSMUST00000086882.8:c.1103A>G	K368R	CLINVAR-H0419398	CLINVAR-H0419398-M01-V01	CLINVAR	2621451.0	False	False	False	False	False	9
ASB18	ENSG00000182177.9	ENST00000409749.3	chr2	6	-	True	237123138	237123138	T	G	ENST00000409749.3:c.968A>C	D323A	Missense	E_4	SNP	True	0	Class 0: This mutation can be originally modeled.	9aa	7aa	Asb18	ENSMUSG00000067081.14	ENSMUST00000086882.8	chr1	6	-	SNP	Missense	E_4	89896068.0	89896068.0	T	G	ENSMUST00000086882.8:c.971A>C	D324A	89896068.0	89896068.0	T	G	ENSMUST00000086882.8:c.971A>C	D324A	CLINVAR-H0419400	CLINVAR-H0419400-M01-V01	CLINVAR	2545700.0	False	False	False	False	False	16
ASB18	ENSG00000182177.9	ENST00000409749.3	chr2	6	-	True	237123168	237123168	A	C	ENST00000409749.3:c.938T>G	L313R	Missense	E_4	SNP	True	0	Class 0: This mutation can be originally modeled.	1aa	0aa	Asb18	ENSMUSG00000067081.14	ENSMUST00000086882.8	chr1	6	-	SNP	Missense	E_4	89896101.0	89896101.0	A	C	ENSMUST00000086882.8:c.938T>G	L313R	89896101.0	89896101.0	A	C	ENSMUST00000086882.8:c.938T>G	L313R	CLINVAR-H0419401	CLINVAR-H0419401-M01-V01	CLINVAR	2252725.0	False	False	False	False	False	1
ASB18	ENSG00000182177.9	ENST00000409749.3	chr2	6	-	True	237123178	237123178	G	A	ENST00000409749.3:c.928C>T	R310C	Missense	E_4	SNP	True	0	Class 0: This mutation can be originally modeled.	1aa	0aa	Asb18	ENSMUSG00000067081.14	ENSMUST00000086882.8	chr1	6	-	SNP	Missense	E_4	89896123.0	89896123.0	G	A	ENSMUST00000086882.8:c.916C>T	R306C	89896123.0	89896123.0	G	A	ENSMUST00000086882.8:c.916C>T	R306C	CLINVAR-H0419402	CLINVAR-H0419402-M01-V01	CLINVAR	2623140.0	False	False	False	False	False	1
ASB18	ENSG00000182177.9	ENST00000409749.3	chr2	6	-	True	237123221	237123221	G	T	ENST00000409749.3:c.885C>A	S295R	Missense	E_4	SNP	True	0	Class 0: This mutation can be originally modeled.	8aa	7aa	Asb18	ENSMUSG00000067081.14	ENSMUST00000086882.8	chr1	6	-	SNP	Missense	E_4	89896151.0	89896151.0	G	T	ENSMUST00000086882.8:c.888C>A	S296R	89896151.0	89896151.0	G	T	ENSMUST00000086882.8:c.888C>A	S296R	CLINVAR-H0419403	CLINVAR-H0419403-M01-V01	CLINVAR	2614662.0	False	False	False	False	False	15
ASB18	ENSG00000182177.9	ENST00000409749.3	chr2	6	-	True	237123235	237123235	C	G	ENST00000409749.3:c.871G>C	E291Q	Missense	E_4	SNP	True	0	Class 0: This mutation can be originally modeled.	4aa	11aa	Asb18	ENSMUSG00000067081.14	ENSMUST00000086882.8	chr1	6	-	SNP	Missense	E_4	89896165.0	89896165.0	C	G	ENSMUST00000086882.8:c.874G>C	E292Q	89896165.0	89896165.0	C	G	ENSMUST00000086882.8:c.874G>C	E292Q	CLINVAR-H0419404	CLINVAR-H0419404-M01-V01	CLINVAR	2322265.0	False	False	False	False	False	15
ASB18	ENSG00000182177.9	ENST00000409749.3	chr2	6	-	True	237123345	237123345	G	A	ENST00000409749.3:c.761C>T	T254M	Missense	E_4	SNP	True	0	Class 0: This mutation can be originally modeled.	9aa	9aa	Asb18	ENSMUSG00000067081.14	ENSMUST00000086882.8	chr1	6	-	SNP	Missense	E_4	89896278.0	89896278.0	G	A	ENSMUST00000086882.8:c.761C>T	T254M	89896278.0	89896278.0	G	A	ENSMUST00000086882.8:c.761C>T	T254M	CLINVAR-H0419406	CLINVAR-H0419406-M01-V01	CLINVAR	2556846.0	False	False	False	False	False	18
ASB18	ENSG00000182177.9	ENST00000409749.3	chr2	6	-	True	237123412	237123412	C	G	ENST00000409749.3:c.694G>C	D232H	Missense	E_4	SNP	True	0	Class 0: This mutation can be originally modeled.	14aa	3aa	Asb18	ENSMUSG00000067081.14	ENSMUST00000086882.8	chr1	6	-	SNP	Missense	E_4	89896345.0	89896345.0	C	G	ENSMUST00000086882.8:c.694G>C	D232H	89896345.0	89896345.0	C	G	ENSMUST00000086882.8:c.694G>C	D232H	CLINVAR-H0419407	CLINVAR-H0419407-M01-V01	CLINVAR	373440.0	False	False	False	False	False	17
ASB18	ENSG00000182177.9	ENST00000409749.3	chr2	6	-	True	237123460	237123460	C	T	ENST00000409749.3:c.646G>A	G216S	Missense	E_4	SNP	True	0	Class 0: This mutation can be originally modeled.	1aa	0aa	Asb18	ENSMUSG00000067081.14	ENSMUST00000086882.8	chr1	6	-	SNP	Missense	E_4	89896393.0	89896393.0	C	T	ENSMUST00000086882.8:c.646G>A	G216S	89896393.0	89896393.0	C	T	ENSMUST00000086882.8:c.646G>A	G216S	CLINVAR-H0419408	CLINVAR-H0419408-M01-V01	CLINVAR	2569319.0	False	False	False	False	False	1
ASB18	ENSG00000182177.9	ENST00000409749.3	chr2	6	-	True	237123489	237123489	T	G	ENST00000409749.3:c.617A>C	E206A	Missense	E_4	SNP	True	0	Class 0: This mutation can be originally modeled.	2aa	3aa	Asb18	ENSMUSG00000067081.14	ENSMUST00000086882.8	chr1	6	-	SNP	Missense	E_4	89896422.0	89896422.0	T	G	ENSMUST00000086882.8:c.617A>C	E206A	89896422.0	89896422.0	T	G	ENSMUST00000086882.8:c.617A>C	E206A	CLINVAR-H0419410	CLINVAR-H0419410-M01-V01	CLINVAR	2511861.0	False	False	False	False	False	5
ASB18	ENSG00000182177.9	ENST00000409749.3	chr2	6	-	True	237123507	237123507	C	T	ENST00000409749.3:c.599G>A	C200Y	Missense	E_4	SNP	True	0	Class 0: This mutation can be originally modeled.	4aa	0aa	Asb18	ENSMUSG00000067081.14	ENSMUST00000086882.8	chr1	6	-	SNP	Missense	E_4	89896440.0	89896440.0	C	T	ENSMUST00000086882.8:c.599G>A	C200Y	89896440.0	89896440.0	C	T	ENSMUST00000086882.8:c.599G>A	C200Y	CLINVAR-H0419411	CLINVAR-H0419411-M01-V01	CLINVAR	2535189.0	False	False	False	False	False	4
