## Supplementary material for "Computational modeling of human genetic variants in mice": H2M_Database_v1.csv (part 122 of 1838)

gene_name_h	gene_id_h	tx_id_h	chr_h	exon_num_h	strand_h	match	start_h	end_h	ref_seq_h	alt_seq_h	HGVSc_h	HGVSp_h	classification_h	exon_h	type_h	status	class	statement	flank_size_left	flank_size_right	gene_name_m	gene_id_m	tx_id_m	chr_m	exon_num_m	strand_m	type_m	classification_m	exon_m	start_m_ori	end_m_ori	ref_seq_m_ori	alt_seq_m_ori	HGVSc_m_ori	HGVSp_m_ori	start_m	end_m	ref_seq_m	alt_seq_m	HGVSc_m	HGVSp_m	ID_human	ID_mouse	Database	ID_db	pe_human	pe_mouse	be_human	be_mouse	expanded	flank_size
ASB18	ENSG00000182177.9	ENST00000409749.3	chr2	6	-	True	237146342	237146342	C	T	ENST00000409749.3:c.586G>A	A196T	Missense	E_3	SNP	True	0	Class 0: This mutation can be originally modeled.	0aa	4aa	Asb18	ENSMUSG00000067081.14	ENSMUST00000086882.8	chr1	6	-	SNP	Missense	E_3	89920690.0	89920690.0	C	T	ENSMUST00000086882.8:c.586G>A	A196T	89920690.0	89920690.0	C	T	ENSMUST00000086882.8:c.586G>A	A196T	CLINVAR-H0419412	CLINVAR-H0419412-M01-V01	CLINVAR	2234574.0	False	False	False	False	False	4
ASB18	ENSG00000182177.9	ENST00000409749.3	chr2	6	-	True	237146351	237146351	G	C	ENST00000409749.3:c.577C>G	R193G	Missense	E_3	SNP	True	0	Class 0: This mutation can be originally modeled.	9aa	1aa	Asb18	ENSMUSG00000067081.14	ENSMUST00000086882.8	chr1	6	-	SNP	Missense	E_3	89920699.0	89920699.0	G	C	ENSMUST00000086882.8:c.577C>G	R193G	89920699.0	89920699.0	G	C	ENSMUST00000086882.8:c.577C>G	R193G	CLINVAR-H0419413	CLINVAR-H0419413-M01-V01	CLINVAR	2204604.0	False	False	False	False	False	10
ASB18	ENSG00000182177.9	ENST00000409749.3	chr2	6	-	True	237146408	237146408	G	A	ENST00000409749.3:c.520C>T	H174Y	Missense	E_3	SNP	True	0	Class 0: This mutation can be originally modeled.	5aa	0aa	Asb18	ENSMUSG00000067081.14	ENSMUST00000086882.8	chr1	6	-	SNP	Missense	E_3	89920756.0	89920756.0	G	A	ENSMUST00000086882.8:c.520C>T	H174Y	89920756.0	89920756.0	G	A	ENSMUST00000086882.8:c.520C>T	H174Y	CLINVAR-H0419414	CLINVAR-H0419414-M01-V01	CLINVAR	2528617.0	False	False	False	False	False	5
ASB18	ENSG00000182177.9	ENST00000409749.3	chr2	6	-	True	237146461	237146461	A	G	ENST00000409749.3:c.467T>C	L156P	Missense	E_3	SNP	True	0	Class 0: This mutation can be originally modeled.	8aa	5aa	Asb18	ENSMUSG00000067081.14	ENSMUST00000086882.8	chr1	6	-	SNP	Missense	E_3	89920809.0	89920809.0	A	G	ENSMUST00000086882.8:c.467T>C	L156P	89920809.0	89920809.0	A	G	ENSMUST00000086882.8:c.467T>C	L156P	CLINVAR-H0419416	CLINVAR-H0419416-M01-V01	CLINVAR	2398494.0	False	False	False	False	False	13
ASB18	ENSG00000182177.9	ENST00000409749.3	chr2	6	-	True	237146483	237146483	T	G	ENST00000409749.3:c.445A>C	S149R	Missense	E_3	SNP	True	0	Class 0: This mutation can be originally modeled.	1aa	12aa	Asb18	ENSMUSG00000067081.14	ENSMUST00000086882.8	chr1	6	-	SNP	Missense	E_3	89920831.0	89920831.0	T	G	ENSMUST00000086882.8:c.445A>C	S149R	89920831.0	89920831.0	T	G	ENSMUST00000086882.8:c.445A>C	S149R	CLINVAR-H0419417	CLINVAR-H0419417-M01-V01	CLINVAR	2247892.0	False	False	False	False	False	13
ASB18	ENSG00000182177.9	ENST00000409749.3	chr2	6	-	True	237146575	237146575	C	A	ENST00000409749.3:c.353G>T	R118L	Missense	E_3	SNP	True	0	Class 0: This mutation can be originally modeled.	0aa	14aa	Asb18	ENSMUSG00000067081.14	ENSMUST00000086882.8	chr1	6	-	SNP	Missense	E_3	89920923.0	89920923.0	C	A	ENSMUST00000086882.8:c.353G>T	R118L	89920923.0	89920923.0	C	A	ENSMUST00000086882.8:c.353G>T	R118L	CLINVAR-H0419418	CLINVAR-H0419418-M01-V01	CLINVAR	2287153.0	False	False	False	False	False	14
ASB18	ENSG00000182177.9	ENST00000409749.3	chr2	6	-	True	237146590	237146590	G	T	ENST00000409749.3:c.338C>A	T113N	Missense	E_3	SNP	True	0	Class 0: This mutation can be originally modeled.	9aa	3aa	Asb18	ENSMUSG00000067081.14	ENSMUST00000086882.8	chr1	6	-	SNP	Missense	E_3	89920938.0	89920938.0	G	T	ENSMUST00000086882.8:c.338C>A	T113N	89920938.0	89920938.0	G	T	ENSMUST00000086882.8:c.338C>A	T113N	CLINVAR-H0419419	CLINVAR-H0419419-M01-V01	CLINVAR	2552508.0	False	False	False	False	False	12
ASB18	ENSG00000182177.9	ENST00000409749.3	chr2	6	-	True	237150037	237150037	C	T	ENST00000409749.3:c.214G>A	D72N	Missense	E_2	SNP	True	0	Class 0: This mutation can be originally modeled.	5aa	1aa	Asb18	ENSMUSG00000067081.14	ENSMUST00000086882.8	chr1	6	-	SNP	Missense	E_2	89924048.0	89924048.0	C	T	ENSMUST00000086882.8:c.214G>A	D72N	89924048.0	89924048.0	C	T	ENSMUST00000086882.8:c.214G>A	D72N	CLINVAR-H0419420	CLINVAR-H0419420-M01-V01	CLINVAR	2486674.0	False	False	False	False	False	6
ASB18	ENSG00000182177.9	ENST00000409749.3	chr2	6	-	True	237172796	237172796	C	T	ENST00000409749.3:c.193G>A	G65S	Missense	E_1	SNP	True	0	Class 0: This mutation can be originally modeled.	3aa	0aa	Asb18	ENSMUSG00000067081.14	ENSMUST00000086882.8	chr1	6	-	SNP	Missense	E_1	89942107.0	89942107.0	C	T	ENSMUST00000086882.8:c.193G>A	G65S	89942107.0	89942107.0	C	T	ENSMUST00000086882.8:c.193G>A	G65S	CLINVAR-H0419421	CLINVAR-H0419421-M01-V01	CLINVAR	2291653.0	False	False	False	False	False	3
ASB18	ENSG00000182177.9	ENST00000409749.3	chr2	6	-	True	237104957	237104957	C	G	ENST00000409749.3:c.1173G>C	L391F	Missense	E_5	SNP	True	1	Class 1: This mutation can be alternatively modeled.	0aa	0aa	Asb18	ENSMUSG00000067081.14	ENSMUST00000086882.8	chr1	6	-	TNP	Missense	E_5	89882159.0	89882159.0	G	G	ENSMUST00000086882.8:c.1170C>C	L390delinsL	89882159.0	89882161.0	GAG	AAA	ENSMUST00000086882.8:c.1168_1170CTC>TTT	L390F	CLINVAR-H0419397	CLINVAR-H0419397-M01-V01	CLINVAR	2623577.0	False	False	False	False	False	0
ASB18	ENSG00000182177.9	ENST00000409749.3	chr2	6	-	True	237104957	237104957	C	G	ENST00000409749.3:c.1173G>C	L391F	Missense	E_5	SNP	True	1	Class 1: This mutation can be alternatively modeled.	0aa	0aa	Asb18	ENSMUSG00000067081.14	ENSMUST00000086882.8	chr1	6	-	SNP	Missense	E_5	89882159.0	89882159.0	G	G	ENSMUST00000086882.8:c.1170C>C	L390delinsL	89882161.0	89882161.0	G	A	ENSMUST00000086882.8:c.1168C>T	L390F	CLINVAR-H0419397	CLINVAR-H0419397-M01-V02	CLINVAR	2623577.0	False	False	False	False	False	0
ASB18	ENSG00000182177.9	ENST00000409749.3	chr2	6	-	True	237123130	237123130	C	A	ENST00000409749.3:c.976G>T	G326W	Missense	E_4	SNP	True	1	Class 1: This mutation can be alternatively modeled.	12aa	4aa	Asb18	ENSMUSG00000067081.14	ENSMUST00000086882.8	chr1	6	-	TNP	Missense	E_4	89896060.0	89896060.0	C	A	ENSMUST00000086882.8:c.979G>T	G327C	89896058.0	89896060.0	GCC	CCA	ENSMUST00000086882.8:c.979_981GGC>TGG	G327W	CLINVAR-H0419399	CLINVAR-H0419399-M01-V01	CLINVAR	2545701.0	False	False	False	False	False	16
ASB18	ENSG00000182177.9	ENST00000409749.3	chr2	6	-	True	237123259	237123259	C	T	ENST00000409749.3:c.847G>A	G283R	Missense	E_4	SNP	True	1	Class 1: This mutation can be alternatively modeled.	1aa	0aa	Asb18	ENSMUSG00000067081.14	ENSMUST00000086882.8	chr1	6	-	TNP	Missense	E_4	89896192.0	89896192.0	C	T	ENSMUST00000086882.8:c.847G>A	G283S	89896190.0	89896192.0	GCC	CCG	ENSMUST00000086882.8:c.847_849GGC>CGG	G283R	CLINVAR-H0419405	CLINVAR-H0419405-M01-V01	CLINVAR	1205901.0	False	False	False	False	False	1
ASB18	ENSG00000182177.9	ENST00000409749.3	chr2	6	-	True	237123259	237123259	C	T	ENST00000409749.3:c.847G>A	G283R	Missense	E_4	SNP	True	1	Class 1: This mutation can be alternatively modeled.	1aa	0aa	Asb18	ENSMUSG00000067081.14	ENSMUST00000086882.8	chr1	6	-	TNP	Missense	E_4	89896192.0	89896192.0	C	T	ENSMUST00000086882.8:c.847G>A	G283S	89896190.0	89896192.0	GCC	ACG	ENSMUST00000086882.8:c.847_849GGC>CGT	G283R	CLINVAR-H0419405	CLINVAR-H0419405-M01-V02	CLINVAR	1205901.0	False	False	False	False	False	1
ASB18	ENSG00000182177.9	ENST00000409749.3	chr2	6	-	True	237123259	237123259	C	T	ENST00000409749.3:c.847G>A	G283R	Missense	E_4	SNP	True	1	Class 1: This mutation can be alternatively modeled.	1aa	0aa	Asb18	ENSMUSG00000067081.14	ENSMUST00000086882.8	chr1	6	-	TNP	Missense	E_4	89896192.0	89896192.0	C	T	ENSMUST00000086882.8:c.847G>A	G283S	89896190.0	89896192.0	GCC	CCT	ENSMUST00000086882.8:c.847_849GGC>AGG	G283R	CLINVAR-H0419405	CLINVAR-H0419405-M01-V03	CLINVAR	1205901.0	False	False	False	False	False	1
ASB18	ENSG00000182177.9	ENST00000409749.3	chr2	6	-	True	237123259	237123259	C	T	ENST00000409749.3:c.847G>A	G283R	Missense	E_4	SNP	True	1	Class 1: This mutation can be alternatively modeled.	1aa	0aa	Asb18	ENSMUSG00000067081.14	ENSMUST00000086882.8	chr1	6	-	SNP	Missense	E_4	89896192.0	89896192.0	C	T	ENSMUST00000086882.8:c.847G>A	G283S	89896192.0	89896192.0	C	G	ENSMUST00000086882.8:c.847G>C	G283R	CLINVAR-H0419405	CLINVAR-H0419405-M01-V04	CLINVAR	1205901.0	False	False	False	False	False	1
ASB18	ENSG00000182177.9	ENST00000409749.3	chr2	6	-	True	237123259	237123259	C	T	ENST00000409749.3:c.847G>A	G283R	Missense	E_4	SNP	True	1	Class 1: This mutation can be alternatively modeled.	1aa	0aa	Asb18	ENSMUSG00000067081.14	ENSMUST00000086882.8	chr1	6	-	TNP	Missense	E_4	89896192.0	89896192.0	C	T	ENSMUST00000086882.8:c.847G>A	G283S	89896190.0	89896192.0	GCC	TCT	ENSMUST00000086882.8:c.847_849GGC>AGA	G283R	CLINVAR-H0419405	CLINVAR-H0419405-M01-V05	CLINVAR	1205901.0	False	False	False	False	False	1
ASB18	ENSG00000182177.9	ENST00000409749.3	chr2	6	-	True	237123484	237123484	C	A	ENST00000409749.3:c.622G>T	G208W	Missense	E_4	SNP	True	1	Class 1: This mutation can be alternatively modeled.	4aa	1aa	Asb18	ENSMUSG00000067081.14	ENSMUST00000086882.8	chr1	6	-	TNP	Missense	E_4	89896417.0	89896417.0	C	A	ENSMUST00000086882.8:c.622G>T	G208C	89896415.0	89896417.0	GCC	CCA	ENSMUST00000086882.8:c.622_624GGC>TGG	G208W	CLINVAR-H0419409	CLINVAR-H0419409-M01-V01	CLINVAR	2462296.0	False	False	False	False	False	5
ASB18	ENSG00000182177.9	ENST00000409749.3	chr2	6	-	True	237172884	237172884	T	G	ENST00000409749.3:c.105A>C	L35F	Missense	E_1	SNP	True	1	Class 1: This mutation can be alternatively modeled.	0aa	4aa	Asb18	ENSMUSG00000067081.14	ENSMUST00000086882.8	chr1	6	-	TNP	Missense	E_1	89942195.0	89942195.0	C	G	ENSMUST00000086882.8:c.105G>C	L35delinsL	89942195.0	89942197.0	CAG	GAA	ENSMUST00000086882.8:c.103_105CTG>TTC	L35F	CLINVAR-H0419422	CLINVAR-H0419422-M01-V01	CLINVAR	2274088.0	False	False	False	False	False	4
ASB18	ENSG00000182177.9	ENST00000409749.3	chr2	6	-	True	237172884	237172884	T	G	ENST00000409749.3:c.105A>C	L35F	Missense	E_1	SNP	True	1	Class 1: This mutation can be alternatively modeled.	0aa	4aa	Asb18	ENSMUSG00000067081.14	ENSMUST00000086882.8	chr1	6	-	TNP	Missense	E_1	89942195.0	89942195.0	C	G	ENSMUST00000086882.8:c.105G>C	L35delinsL	89942195.0	89942197.0	CAG	AAA	ENSMUST00000086882.8:c.103_105CTG>TTT	L35F	CLINVAR-H0419422	CLINVAR-H0419422-M01-V02	CLINVAR	2274088.0	False	False	False	False	False	4
ASB18	ENSG00000182177.9	ENST00000409749.3	chr2	6	-	True	237103531	237103531	T	C	ENST00000409749.3:c.1385A>G	Q462R	Missense	E_6	SNP	False	4	Class 4: Mutated sequences are not identical.	0aa	0aa	Asb18	ENSMUSG00000067081.14	ENSMUST00000086882.8	chr1	6	-																CLINVAR-H0419391		CLINVAR	2296831.0	False	False	False	False	False	0
ASB18	ENSG00000182177.9	ENST00000409749.3	chr2	6	-	True	237103619	237103619	G	A	ENST00000409749.3:c.1297C>T	R433C	Missense	E_6	SNP	False	4	Class 4: Mutated sequences are not identical.	0aa	0aa	Asb18	ENSMUSG00000067081.14	ENSMUST00000086882.8	chr1	6	-																CLINVAR-H0419393		CLINVAR	2455966.0	False	False	False	False	False	0
ASB18	ENSG00000182177.9	ENST00000409749.3	chr2	6	-	True	237146443	237146443	C	T	ENST00000409749.3:c.485G>A	G162E	Missense	E_3	SNP	False	4	Class 4: Mutated sequences are not identical.	0aa	0aa	Asb18	ENSMUSG00000067081.14	ENSMUST00000086882.8	chr1	6	-																CLINVAR-H0419415		CLINVAR	2489488.0	False	False	False	False	False	0
ASB2	ENSG00000100628.7	ENST00000555019.1	chr14	9	-	True	94401075	94401075	C	A	ENST00000555019.1:c.1835G>T	R612L	Missense	E_9	SNP	True	0	Class 0: This mutation can be originally modeled.	67aa	24aa	Asb2	ENSMUSG00000021200.15	ENSMUST00000021617.14	chr12	9	-	SNP	Missense	E_9	103287870.0	103287870.0	C	A	ENSMUST00000021617.14:c.1832G>T	R611L	103287870.0	103287870.0	C	A	ENSMUST00000021617.14:c.1832G>T	R611L	CLINVAR-H1597049	CLINVAR-H1597049-M01-V01	CLINVAR	2334081.0	False	False	False	False	False	91
ASB2	ENSG00000100628.7	ENST00000555019.1	chr14	9	-	True	94401084	94401084	C	A	ENST00000555019.1:c.1826G>T	G609V	Missense	E_9	SNP	True	0	Class 0: This mutation can be originally modeled.	64aa	27aa	Asb2	ENSMUSG00000021200.15	ENSMUST00000021617.14	chr12	9	-	SNP	Missense	E_9	103287879.0	103287879.0	C	A	ENSMUST00000021617.14:c.1823G>T	G608V	103287879.0	103287879.0	C	A	ENSMUST00000021617.14:c.1823G>T	G608V	CLINVAR-H1597051	CLINVAR-H1597051-M01-V01	CLINVAR	2555928.0	False	False	False	False	False	91
ASB2	ENSG00000100628.7	ENST00000555019.1	chr14	9	-	True	94401096	94401096	C	T	ENST00000555019.1:c.1814G>A	R605Q	Missense	E_9	SNP	True	0	Class 0: This mutation can be originally modeled.	60aa	31aa	Asb2	ENSMUSG00000021200.15	ENSMUST00000021617.14	chr12	9	-	SNP	Missense	E_9	103287891.0	103287891.0	C	T	ENSMUST00000021617.14:c.1811G>A	R604Q	103287891.0	103287891.0	C	T	ENSMUST00000021617.14:c.1811G>A	R604Q	CLINVAR-H1597052	CLINVAR-H1597052-M01-V01	CLINVAR	2204975.0	False	False	False	False	False	91
ASB2	ENSG00000100628.7	ENST00000555019.1	chr14	9	-	True	94404143	94404143	C	T	ENST00000555019.1:c.1672G>A	D558N	Missense	E_8	SNP	True	0	Class 0: This mutation can be originally modeled.	13aa	78aa	Asb2	ENSMUSG00000021200.15	ENSMUST00000021617.14	chr12	9	-	SNP	Missense	E_8	103290121.0	103290121.0	C	T	ENSMUST00000021617.14:c.1669G>A	D557N	103290121.0	103290121.0	C	T	ENSMUST00000021617.14:c.1669G>A	D557N	CLINVAR-H1597053	CLINVAR-H1597053-M01-V01	CLINVAR	2593468.0	False	False	False	False	False	91
ASB2	ENSG00000100628.7	ENST00000555019.1	chr14	9	-	True	94404149	94404149	T	A	ENST00000555019.1:c.1666A>T	I556F	Missense	E_8	SNP	True	0	Class 0: This mutation can be originally modeled.	11aa	80aa	Asb2	ENSMUSG00000021200.15	ENSMUST00000021617.14	chr12	9	-	SNP	Missense	E_8	103290127.0	103290127.0	T	A	ENSMUST00000021617.14:c.1663A>T	I555F	103290127.0	103290127.0	T	A	ENSMUST00000021617.14:c.1663A>T	I555F	CLINVAR-H1597054	CLINVAR-H1597054-M01-V01	CLINVAR	2496498.0	False	False	False	False	False	91
ASB2	ENSG00000100628.7	ENST00000555019.1	chr14	9	-	True	94405530	94405530	G	T	ENST00000555019.1:c.1541C>A	P514Q	Missense	E_7	SNP	True	0	Class 0: This mutation can be originally modeled.	80aa	5aa	Asb2	ENSMUSG00000021200.15	ENSMUST00000021617.14	chr12	9	-	SNP	Missense	E_7	103291385.0	103291385.0	G	T	ENSMUST00000021617.14:c.1541C>A	P514Q	103291385.0	103291385.0	G	T	ENSMUST00000021617.14:c.1541C>A	P514Q	CLINVAR-H1597057	CLINVAR-H1597057-M01-V01	CLINVAR	2535806.0	False	False	False	False	False	85
ASB2	ENSG00000100628.7	ENST00000555019.1	chr14	9	-	True	94405681	94405681	C	T	ENST00000555019.1:c.1390G>A	G464S	Missense	E_7	SNP	True	0	Class 0: This mutation can be originally modeled.	30aa	55aa	Asb2	ENSMUSG00000021200.15	ENSMUST00000021617.14	chr12	9	-	SNP	Missense	E_7	103291536.0	103291536.0	C	T	ENSMUST00000021617.14:c.1390G>A	G464S	103291536.0	103291536.0	C	T	ENSMUST00000021617.14:c.1390G>A	G464S	CLINVAR-H1597059	CLINVAR-H1597059-M01-V01	CLINVAR	2610735.0	False	False	False	False	False	85
ASB2	ENSG00000100628.7	ENST00000555019.1	chr14	9	-	True	94405712	94405712	G	C	ENST00000555019.1:c.1359C>G	C453W	Missense	E_7	SNP	True	0	Class 0: This mutation can be originally modeled.	19aa	66aa	Asb2	ENSMUSG00000021200.15	ENSMUST00000021617.14	chr12	9	-	SNP	Missense	E_7	103291567.0	103291567.0	G	C	ENSMUST00000021617.14:c.1359C>G	C453W	103291567.0	103291567.0	G	C	ENSMUST00000021617.14:c.1359C>G	C453W	CLINVAR-H1597060	CLINVAR-H1597060-M01-V01	CLINVAR	2605047.0	False	False	False	False	False	85
ASB2	ENSG00000100628.7	ENST00000555019.1	chr14	9	-	True	94405713	94405713	C	T	ENST00000555019.1:c.1358G>A	C453Y	Missense	E_7	SNP	True	0	Class 0: This mutation can be originally modeled.	19aa	66aa	Asb2	ENSMUSG00000021200.15	ENSMUST00000021617.14	chr12	9	-	SNP	Missense	E_7	103291568.0	103291568.0	C	T	ENSMUST00000021617.14:c.1358G>A	C453Y	103291568.0	103291568.0	C	T	ENSMUST00000021617.14:c.1358G>A	C453Y	CLINVAR-H1597061	CLINVAR-H1597061-M01-V01	CLINVAR	2374202.0	False	False	False	False	False	85
ASB2	ENSG00000100628.7	ENST00000555019.1	chr14	9	-	True	94405822	94405822	A	G	ENST00000555019.1:c.1249T>C	F417L	Missense	E_7	SNP	True	0	Class 0: This mutation can be originally modeled.	19aa	14aa	Asb2	ENSMUSG00000021200.15	ENSMUST00000021617.14	chr12	9	-	SNP	Missense	E_7	103291677.0	103291677.0	A	G	ENSMUST00000021617.14:c.1249T>C	F417L	103291677.0	103291677.0	A	G	ENSMUST00000021617.14:c.1249T>C	F417L	CLINVAR-H1597062	CLINVAR-H1597062-M01-V01	CLINVAR	2370619.0	False	False	False	False	False	33
ASB2	ENSG00000100628.7	ENST00000555019.1	chr14	9	-	True	94405908	94405908	A	T	ENST00000555019.1:c.1163T>A	L388Q	Missense	E_7	SNP	True	0	Class 0: This mutation can be originally modeled.	4aa	1aa	Asb2	ENSMUSG00000021200.15	ENSMUST00000021617.14	chr12	9	-	SNP	Missense	E_7	103291763.0	103291763.0	A	T	ENSMUST00000021617.14:c.1163T>A	L388Q	103291763.0	103291763.0	A	T	ENSMUST00000021617.14:c.1163T>A	L388Q	CLINVAR-H1597063	CLINVAR-H1597063-M01-V01	CLINVAR	2605289.0	False	False	False	False	False	5
ASB2	ENSG00000100628.7	ENST00000555019.1	chr14	9	-	True	94413728	94413728	G	A	ENST00000555019.1:c.1019C>T	P340L	Missense	E_6	SNP	True	0	Class 0: This mutation can be originally modeled.	6aa	2aa	Asb2	ENSMUSG00000021200.15	ENSMUST00000021617.14	chr12	9	-	SNP	Missense	E_6	103296637.0	103296637.0	G	A	ENSMUST00000021617.14:c.1019C>T	P340L	103296637.0	103296637.0	G	A	ENSMUST00000021617.14:c.1019C>T	P340L	CLINVAR-H1597064	CLINVAR-H1597064-M01-V01	CLINVAR	2512080.0	False	False	False	False	False	8
ASB2	ENSG00000100628.7	ENST00000555019.1	chr14	9	-	True	94413738	94413738	C	T	ENST00000555019.1:c.1009G>A	G337S	Missense	E_6	SNP	True	0	Class 0: This mutation can be originally modeled.	3aa	5aa	Asb2	ENSMUSG00000021200.15	ENSMUST00000021617.14	chr12	9	-	SNP	Missense	E_6	103296647.0	103296647.0	C	T	ENSMUST00000021617.14:c.1009G>A	G337S	103296647.0	103296647.0	C	T	ENSMUST00000021617.14:c.1009G>A	G337S	CLINVAR-H1597065	CLINVAR-H1597065-M01-V01	CLINVAR	2220112.0	False	False	False	False	False	8
ASB2	ENSG00000100628.7	ENST00000555019.1	chr14	9	-	True	94413754	94413754	G	T	ENST00000555019.1:c.993C>A	N331K	Missense	E_6	SNP	True	0	Class 0: This mutation can be originally modeled.	12aa	1aa	Asb2	ENSMUSG00000021200.15	ENSMUST00000021617.14	chr12	9	-	SNP	Missense	E_6	103296663.0	103296663.0	G	T	ENSMUST00000021617.14:c.993C>A	N331K	103296663.0	103296663.0	G	T	ENSMUST00000021617.14:c.993C>A	N331K	CLINVAR-H1597066	CLINVAR-H1597066-M01-V01	CLINVAR	2609480.0	False	False	False	False	False	13
ASB2	ENSG00000100628.7	ENST00000555019.1	chr14	9	-	True	94413759	94413759	C	T	ENST00000555019.1:c.988G>A	A330T	Missense	E_6	SNP	True	0	Class 0: This mutation can be originally modeled.	11aa	2aa	Asb2	ENSMUSG00000021200.15	ENSMUST00000021617.14	chr12	9	-	SNP	Missense	E_6	103296668.0	103296668.0	C	T	ENSMUST00000021617.14:c.988G>A	A330T	103296668.0	103296668.0	C	T	ENSMUST00000021617.14:c.988G>A	A330T	CLINVAR-H1597067	CLINVAR-H1597067-M01-V01	CLINVAR	2473855.0	False	False	False	False	False	13
ASB2	ENSG00000100628.7	ENST00000555019.1	chr14	9	-	True	94413834	94413834	C	T	ENST00000555019.1:c.913G>A	A305T	Missense	E_6	SNP	True	0	Class 0: This mutation can be originally modeled.	0aa	6aa	Asb2	ENSMUSG00000021200.15	ENSMUST00000021617.14	chr12	9	-	SNP	Missense	E_6	103296743.0	103296743.0	C	T	ENSMUST00000021617.14:c.913G>A	A305T	103296743.0	103296743.0	C	T	ENSMUST00000021617.14:c.913G>A	A305T	CLINVAR-H1597068	CLINVAR-H1597068-M01-V01	CLINVAR	2249528.0	False	False	False	False	False	6
ASB2	ENSG00000100628.7	ENST00000555019.1	chr14	9	-	True	94417396	94417396	C	G	ENST00000555019.1:c.829G>C	V277L	Missense	E_5	SNP	True	0	Class 0: This mutation can be originally modeled.	5aa	15aa	Asb2	ENSMUSG00000021200.15	ENSMUST00000021617.14	chr12	9	-	SNP	Missense	E_5	103299602.0	103299602.0	C	G	ENSMUST00000021617.14:c.829G>C	V277L	103299602.0	103299602.0	C	G	ENSMUST00000021617.14:c.829G>C	V277L	CLINVAR-H1597069	CLINVAR-H1597069-M01-V01	CLINVAR	2558253.0	False	False	False	False	False	20
ASB2	ENSG00000100628.7	ENST00000555019.1	chr14	9	-	True	94417435	94417435	C	G	ENST00000555019.1:c.790G>C	V264L	Missense	E_5	SNP	True	0	Class 0: This mutation can be originally modeled.	8aa	1aa	Asb2	ENSMUSG00000021200.15	ENSMUST00000021617.14	chr12	9	-	SNP	Missense	E_5	103299641.0	103299641.0	C	G	ENSMUST00000021617.14:c.790G>C	V264L	103299641.0	103299641.0	C	G	ENSMUST00000021617.14:c.790G>C	V264L	CLINVAR-H1597070	CLINVAR-H1597070-M01-V01	CLINVAR	2565567.0	False	False	False	False	False	9
ASB2	ENSG00000100628.7	ENST00000555019.1	chr14	9	-	True	94417495	94417495	C	T	ENST00000555019.1:c.730G>A	E244K	Missense	E_5	SNP	True	0	Class 0: This mutation can be originally modeled.	12aa	10aa	Asb2	ENSMUSG00000021200.15	ENSMUST00000021617.14	chr12	9	-	SNP	Missense	E_5	103299701.0	103299701.0	C	T	ENSMUST00000021617.14:c.730G>A	E244K	103299701.0	103299701.0	C	T	ENSMUST00000021617.14:c.730G>A	E244K	CLINVAR-H1597071	CLINVAR-H1597071-M01-V01	CLINVAR	2522102.0	False	False	False	False	False	22
ASB2	ENSG00000100628.7	ENST00000555019.1	chr14	9	-	True	94417540	94417540	C	T	ENST00000555019.1:c.685G>A	A229T	Missense	E_5	SNP	True	0	Class 0: This mutation can be originally modeled.	1aa	1aa	Asb2	ENSMUSG00000021200.15	ENSMUST00000021617.14	chr12	9	-	SNP	Missense	E_5	103299746.0	103299746.0	C	T	ENSMUST00000021617.14:c.685G>A	A229T	103299746.0	103299746.0	C	T	ENSMUST00000021617.14:c.685G>A	A229T	CLINVAR-H1597072	CLINVAR-H1597072-M01-V01	CLINVAR	2544029.0	False	False	False	False	False	2
ASB2	ENSG00000100628.7	ENST00000555019.1	chr14	9	-	True	94417564	94417564	C	T	ENST00000555019.1:c.661G>A	V221M	Missense	E_5	SNP	True	0	Class 0: This mutation can be originally modeled.	37aa	0aa	Asb2	ENSMUSG00000021200.15	ENSMUST00000021617.14	chr12	9	-	SNP	Missense	E_5	103299770.0	103299770.0	C	T	ENSMUST00000021617.14:c.661G>A	V221M	103299770.0	103299770.0	C	T	ENSMUST00000021617.14:c.661G>A	V221M	CLINVAR-H1597073	CLINVAR-H1597073-M01-V01	CLINVAR	2400733.0	False	False	False	False	False	37
ASB2	ENSG00000100628.7	ENST00000555019.1	chr14	9	-	True	94419710	94419710	G	A	ENST00000555019.1:c.622C>T	P208S	Missense	E_4	SNP	True	0	Class 0: This mutation can be originally modeled.	24aa	13aa	Asb2	ENSMUSG00000021200.15	ENSMUST00000021617.14	chr12	9	-	SNP	Missense	E_4	103301120.0	103301120.0	G	A	ENSMUST00000021617.14:c.622C>T	P208S	103301120.0	103301120.0	G	A	ENSMUST00000021617.14:c.622C>T	P208S	CLINVAR-H1597074	CLINVAR-H1597074-M01-V01	CLINVAR	2252389.0	False	False	False	False	False	37
ASB2	ENSG00000100628.7	ENST00000555019.1	chr14	9	-	True	94419741	94419741	C	G	ENST00000555019.1:c.591G>C	E197D	Missense	E_4	SNP	True	0	Class 0: This mutation can be originally modeled.	13aa	24aa	Asb2	ENSMUSG00000021200.15	ENSMUST00000021617.14	chr12	9	-	SNP	Missense	E_4	103301151.0	103301151.0	C	G	ENSMUST00000021617.14:c.591G>C	E197D	103301151.0	103301151.0	C	G	ENSMUST00000021617.14:c.591G>C	E197D	CLINVAR-H1597075	CLINVAR-H1597075-M01-V01	CLINVAR	2398468.0	False	False	False	False	False	37
ASB2	ENSG00000100628.7	ENST00000555019.1	chr14	9	-	True	94419746	94419746	C	T	ENST00000555019.1:c.586G>A	A196T	Missense	E_4	SNP	True	0	Class 0: This mutation can be originally modeled.	12aa	25aa	Asb2	ENSMUSG00000021200.15	ENSMUST00000021617.14	chr12	9	-	SNP	Missense	E_4	103301156.0	103301156.0	C	T	ENSMUST00000021617.14:c.586G>A	A196T	103301156.0	103301156.0	C	T	ENSMUST00000021617.14:c.586G>A	A196T	CLINVAR-H1597076	CLINVAR-H1597076-M01-V01	CLINVAR	2323652.0	False	False	False	False	False	37
ASB2	ENSG00000100628.7	ENST00000555019.1	chr14	9	-	True	94420692	94420692	T	C	ENST00000555019.1:c.449A>G	Q150R	Missense	E_3	SNP	True	0	Class 0: This mutation can be originally modeled.	22aa	0aa	Asb2	ENSMUSG00000021200.15	ENSMUST00000021617.14	chr12	9	-	SNP	Missense	E_3	103302098.0	103302098.0	T	C	ENSMUST00000021617.14:c.449A>G	Q150R	103302098.0	103302098.0	T	C	ENSMUST00000021617.14:c.449A>G	Q150R	CLINVAR-H1597077	CLINVAR-H1597077-M01-V01	CLINVAR	2305432.0	False	False	False	False	False	22
ASB2	ENSG00000100628.7	ENST00000555019.1	chr14	9	-	True	94420747	94420747	C	T	ENST00000555019.1:c.394G>A	A132T	Missense	E_3	SNP	True	0	Class 0: This mutation can be originally modeled.	4aa	18aa	Asb2	ENSMUSG00000021200.15	ENSMUST00000021617.14	chr12	9	-	SNP	Missense	E_3	103302153.0	103302153.0	C	T	ENSMUST00000021617.14:c.394G>A	A132T	103302153.0	103302153.0	C	T	ENSMUST00000021617.14:c.394G>A	A132T	CLINVAR-H1597078	CLINVAR-H1597078-M01-V01	CLINVAR	2234622.0	False	False	False	False	False	22
ASB2	ENSG00000100628.7	ENST00000555019.1	chr14	9	-	True	94420792	94420792	C	T	ENST00000555019.1:c.349G>A	D117N	Missense	E_3	SNP	True	0	Class 0: This mutation can be originally modeled.	1aa	5aa	Asb2	ENSMUSG00000021200.15	ENSMUST00000021617.14	chr12	9	-	SNP	Missense	E_3	103302198.0	103302198.0	C	T	ENSMUST00000021617.14:c.349G>A	D117N	103302198.0	103302198.0	C	T	ENSMUST00000021617.14:c.349G>A	D117N	CLINVAR-H1597079	CLINVAR-H1597079-M01-V01	CLINVAR	2206862.0	False	False	False	False	False	6
ASB2	ENSG00000100628.7	ENST00000555019.1	chr14	9	-	True	94420800	94420800	T	C	ENST00000555019.1:c.341A>G	K114R	Missense	E_3	SNP	True	0	Class 0: This mutation can be originally modeled.	3aa	0aa	Asb2	ENSMUSG00000021200.15	ENSMUST00000021617.14	chr12	9	-	SNP	Missense	E_3	103302206.0	103302206.0	T	C	ENSMUST00000021617.14:c.341A>G	K114R	103302206.0	103302206.0	T	C	ENSMUST00000021617.14:c.341A>G	K114R	CLINVAR-H1597080	CLINVAR-H1597080-M01-V01	CLINVAR	2401304.0	False	False	False	False	False	3
ASB2	ENSG00000100628.7	ENST00000555019.1	chr14	9	-	True	94423190	94423190	G	A	ENST00000555019.1:c.233C>T	P78L	Missense	E_2	SNP	True	0	Class 0: This mutation can be originally modeled.	2aa	0aa	Asb2	ENSMUSG00000021200.15	ENSMUST00000021617.14	chr12	9	-	SNP	Missense	E_2	103304426.0	103304426.0	G	A	ENSMUST00000021617.14:c.221C>T	P74L	103304426.0	103304426.0	G	A	ENSMUST00000021617.14:c.221C>T	P74L	CLINVAR-H1597083	CLINVAR-H1597083-M01-V01	CLINVAR	2511246.0	False	False	False	False	False	2
ASB2	ENSG00000100628.7	ENST00000555019.1	chr14	9	-	True	94401075	94401075	C	T	ENST00000555019.1:c.1835G>A	R612H	Missense	E_9	SNP	True	1	Class 1: This mutation can be alternatively modeled.	67aa	24aa	Asb2	ENSMUSG00000021200.15	ENSMUST00000021617.14	chr12	9	-	DNP	Missense	E_9	103287870.0	103287870.0	C	T	ENSMUST00000021617.14:c.1832G>A	R611Q	103287869.0	103287870.0	CC	AT	ENSMUST00000021617.14:c.1832_1833GG>AT	R611H	CLINVAR-H1597050	CLINVAR-H1597050-M01-V01	CLINVAR	2591514.0	False	False	False	False	False	91
ASB2	ENSG00000100628.7	ENST00000555019.1	chr14	9	-	True	94401075	94401075	C	T	ENST00000555019.1:c.1835G>A	R612H	Missense	E_9	SNP	True	1	Class 1: This mutation can be alternatively modeled.	67aa	24aa	Asb2	ENSMUSG00000021200.15	ENSMUST00000021617.14	chr12	9	-	DNP	Missense	E_9	103287870.0	103287870.0	C	T	ENSMUST00000021617.14:c.1832G>A	R611Q	103287869.0	103287870.0	CC	GT	ENSMUST00000021617.14:c.1832_1833GG>AC	R611H	CLINVAR-H1597050	CLINVAR-H1597050-M01-V02	CLINVAR	2591514.0	False	False	False	False	False	91
ASB2	ENSG00000100628.7	ENST00000555019.1	chr14	9	-	True	94405635	94405635	G	T	ENST00000555019.1:c.1436C>A	P479H	Missense	E_7	SNP	True	1	Class 1: This mutation can be alternatively modeled.	45aa	40aa	Asb2	ENSMUSG00000021200.15	ENSMUST00000021617.14	chr12	9	-	DNP	Missense	E_7	103291490.0	103291490.0	G	T	ENSMUST00000021617.14:c.1436C>A	P479Q	103291489.0	103291490.0	TG	GT	ENSMUST00000021617.14:c.1436_1437CA>AC	P479H	CLINVAR-H1597058	CLINVAR-H1597058-M01-V01	CLINVAR	2556520.0	False	False	False	False	False	85
ASB2	ENSG00000100628.7	ENST00000555019.1	chr14	9	-	True	94405635	94405635	G	T	ENST00000555019.1:c.1436C>A	P479H	Missense	E_7	SNP	True	1	Class 1: This mutation can be alternatively modeled.	45aa	40aa	Asb2	ENSMUSG00000021200.15	ENSMUST00000021617.14	chr12	9	-	DNP	Missense	E_7	103291490.0	103291490.0	G	T	ENSMUST00000021617.14:c.1436C>A	P479Q	103291489.0	103291490.0	TG	AT	ENSMUST00000021617.14:c.1436_1437CA>AT	P479H	CLINVAR-H1597058	CLINVAR-H1597058-M01-V02	CLINVAR	2556520.0	False	False	False	False	False	85
ASB2	ENSG00000100628.7	ENST00000555019.1	chr14	9	-	True	94405482	94405482	G	A	ENST00000555019.1:c.1589C>T	A530V	Missense	E_7	SNP	False	4	Class 4: Mutated sequences are not identical.	0aa	0aa	Asb2	ENSMUSG00000021200.15	ENSMUST00000021617.14	chr12	9	-																CLINVAR-H1597055		CLINVAR	2603196.0	False	False	False	False	False	0
ASB2	ENSG00000100628.7	ENST00000555019.1	chr14	9	-	True	94405482	94405482	G	T	ENST00000555019.1:c.1589C>A	A530E	Missense	E_7	SNP	False	4	Class 4: Mutated sequences are not identical.	0aa	0aa	Asb2	ENSMUSG00000021200.15	ENSMUST00000021617.14	chr12	9	-																CLINVAR-H1597056		CLINVAR	2338571.0	False	False	False	False	False	0
ASB2	ENSG00000100628.7	ENST00000555019.1	chr14	9	-	True	94423174	94423174	C	T	ENST00000555019.1:c.249G>A	M83I	Missense	E_2	SNP	False	4	Class 4: Mutated sequences are not identical.	0aa	0aa	Asb2	ENSMUSG00000021200.15	ENSMUST00000021617.14	chr12	9	-																CLINVAR-H1597081		CLINVAR	2260282.0	False	False	False	False	False	0
ASB2	ENSG00000100628.7	ENST00000555019.1	chr14	9	-	True	94423176	94423176	T	C	ENST00000555019.1:c.247A>G	M83V	Missense	E_2	SNP	False	4	Class 4: Mutated sequences are not identical.	0aa	0aa	Asb2	ENSMUSG00000021200.15	ENSMUST00000021617.14	chr12	9	-																CLINVAR-H1597082		CLINVAR	2589377.0	False	False	False	False	False	0
ASB3	ENSG00000270898.1	ENST00000406625.2	chr2	10	-	True	53921056	53921056	C	T	ENST00000406625.2:c.1439G>A	R480H	Missense	E_9	SNP	True	0	Class 0: This mutation can be originally modeled.	0aa	1aa	Asb3	ENSMUSG00000020305.14	ENSMUST00000203878.3	chr11	10	+	SNP	Missense	E_9	31035096.0	31035096.0	G	A	ENSMUST00000203878.3:c.1454G>A	R485H	31035096.0	31035096.0	G	A	ENSMUST00000203878.3:c.1454G>A	R485H	CLINVAR-H0263783	CLINVAR-H0263783-M01-V01	CLINVAR	2394015.0	False	False	False	False	False	1
ASB3	ENSG00000270898.1	ENST00000406625.2	chr2	10	-	True	53941575	53941575	T	C	ENST00000406625.2:c.1031A>G	Q344R	Missense	E_7	SNP	True	0	Class 0: This mutation can be originally modeled.	7aa	0aa	Asb3	ENSMUSG00000020305.14	ENSMUST00000203878.3	chr11	10	+	SNP	Missense	E_7	31011532.0	31011532.0	A	G	ENSMUST00000203878.3:c.1043A>G	Q348R	31011532.0	31011532.0	A	G	ENSMUST00000203878.3:c.1043A>G	Q348R	CLINVAR-H0263784	CLINVAR-H0263784-M01-V01	CLINVAR	2527604.0	False	False	False	False	False	7
ASB3	ENSG00000270898.1	ENST00000406625.2	chr2	10	-	True	53941620	53941620	T	C	ENST00000406625.2:c.986A>G	D329G	Missense	E_7	SNP	False	4	Class 4: Mutated sequences are not identical.	0aa	0aa	Asb3	ENSMUSG00000020305.14	ENSMUST00000203878.3	chr11	10	+																CLINVAR-H0263785		CLINVAR	2602559.0	False	False	False	False	False	0
ASB4	ENSG00000005981.8	ENST00000325885.5	chr7	5	+	True	95115336	95115336	A	C	ENST00000325885.5:c.53A>C	K18T	Missense	E_1	SNP	True	0	Class 0: This mutation can be originally modeled.	6aa	0aa	Asb4	ENSMUSG00000042607.16	ENSMUST00000043294.12	chr6	5	+	SNP	Missense	E_1	5390661.0	5390661.0	A	C	ENSMUST00000043294.12:c.53A>C	K18T	5390661.0	5390661.0	A	C	ENSMUST00000043294.12:c.53A>C	K18T	CLINVAR-H0917033	CLINVAR-H0917033-M01-V01	CLINVAR	2247269.0	False	False	False	False	False	6
ASB4	ENSG00000005981.8	ENST00000325885.5	chr7	5	+	True	95115366	95115366	A	G	ENST00000325885.5:c.83A>G	N28S	Missense	E_1	SNP	True	0	Class 0: This mutation can be originally modeled.	0aa	10aa	Asb4	ENSMUSG00000042607.16	ENSMUST00000043294.12	chr6	5	+	SNP	Missense	E_1	5390691.0	5390691.0	A	G	ENSMUST00000043294.12:c.83A>G	N28S	5390691.0	5390691.0	A	G	ENSMUST00000043294.12:c.83A>G	N28S	CLINVAR-H0917034	CLINVAR-H0917034-M01-V01	CLINVAR	2590842.0	False	False	False	False	False	10
ASB4	ENSG00000005981.8	ENST00000325885.5	chr7	5	+	True	95115442	95115442	G	T	ENST00000325885.5:c.159G>T	E53D	Missense	E_1	SNP	True	0	Class 0: This mutation can be originally modeled.	13aa	2aa	Asb4	ENSMUSG00000042607.16	ENSMUST00000043294.12	chr6	5	+	SNP	Missense	E_1	5390767.0	5390767.0	G	T	ENSMUST00000043294.12:c.159G>T	E53D	5390767.0	5390767.0	G	T	ENSMUST00000043294.12:c.159G>T	E53D	CLINVAR-H0917035	CLINVAR-H0917035-M01-V01	CLINVAR	2307094.0	False	False	False	False	False	15
ASB4	ENSG00000005981.8	ENST00000325885.5	chr7	5	+	True	95115455	95115455	G	A	ENST00000325885.5:c.172G>A	A58T	Missense	E_1	SNP	True	0	Class 0: This mutation can be originally modeled.	1aa	26aa	Asb4	ENSMUSG00000042607.16	ENSMUST00000043294.12	chr6	5	+	SNP	Missense	E_1	5390780.0	5390780.0	G	A	ENSMUST00000043294.12:c.172G>A	A58T	5390780.0	5390780.0	G	A	ENSMUST00000043294.12:c.172G>A	A58T	CLINVAR-H0917036	CLINVAR-H0917036-M01-V01	CLINVAR	2224624.0	False	False	False	False	False	27
ASB4	ENSG00000005981.8	ENST00000325885.5	chr7	5	+	True	95125103	95125103	C	T	ENST00000325885.5:c.221C>T	S74F	Missense	E_2	SNP	True	0	Class 0: This mutation can be originally modeled.	17aa	10aa	Asb4	ENSMUSG00000042607.16	ENSMUST00000043294.12	chr6	5	+	SNP	Missense	E_2	5398257.0	5398257.0	C	T	ENSMUST00000043294.12:c.221C>T	S74F	5398257.0	5398257.0	C	T	ENSMUST00000043294.12:c.221C>T	S74F	CLINVAR-H0917037	CLINVAR-H0917037-M01-V01	CLINVAR	2612094.0	False	False	False	False	False	27
ASB4	ENSG00000005981.8	ENST00000325885.5	chr7	5	+	True	95125149	95125149	A	C	ENST00000325885.5:c.267A>C	E89D	Missense	E_2	SNP	True	0	Class 0: This mutation can be originally modeled.	3aa	1aa	Asb4	ENSMUSG00000042607.16	ENSMUST00000043294.12	chr6	5	+	SNP	Missense	E_2	5398303.0	5398303.0	G	C	ENSMUST00000043294.12:c.267G>C	E89D	5398303.0	5398303.0	G	C	ENSMUST00000043294.12:c.267G>C	E89D	CLINVAR-H0917038	CLINVAR-H0917038-M01-V01	CLINVAR	2484087.0	False	False	False	False	False	4
ASB4	ENSG00000005981.8	ENST00000325885.5	chr7	5	+	True	95125238	95125238	A	G	ENST00000325885.5:c.356A>G	N119S	Missense	E_2	SNP	True	0	Class 0: This mutation can be originally modeled.	1aa	0aa	Asb4	ENSMUSG00000042607.16	ENSMUST00000043294.12	chr6	5	+	SNP	Missense	E_2	5398392.0	5398392.0	A	G	ENSMUST00000043294.12:c.356A>G	N119S	5398392.0	5398392.0	A	G	ENSMUST00000043294.12:c.356A>G	N119S	CLINVAR-H0917039	CLINVAR-H0917039-M01-V01	CLINVAR	2511762.0	False	False	False	False	False	1
ASB4	ENSG00000005981.8	ENST00000325885.5	chr7	5	+	True	95125327	95125327	A	G	ENST00000325885.5:c.445A>G	T149A	Missense	E_2	SNP	True	0	Class 0: This mutation can be originally modeled.	27aa	11aa	Asb4	ENSMUSG00000042607.16	ENSMUST00000043294.12	chr6	5	+	SNP	Missense	E_2	5398481.0	5398481.0	A	G	ENSMUST00000043294.12:c.445A>G	T149A	5398481.0	5398481.0	A	G	ENSMUST00000043294.12:c.445A>G	T149A	CLINVAR-H0917040	CLINVAR-H0917040-M01-V01	CLINVAR	2251131.0	False	False	False	False	False	38
ASB4	ENSG00000005981.8	ENST00000325885.5	chr7	5	+	True	95157155	95157155	A	G	ENST00000325885.5:c.518A>G	Q173R	Missense	E_3	SNP	True	0	Class 0: This mutation can be originally modeled.	11aa	23aa	Asb4	ENSMUSG00000042607.16	ENSMUST00000043294.12	chr6	5	+	SNP	Missense	E_3	5423372.0	5423372.0	A	G	ENSMUST00000043294.12:c.518A>G	Q173R	5423372.0	5423372.0	A	G	ENSMUST00000043294.12:c.518A>G	Q173R	CLINVAR-H0917041	CLINVAR-H0917041-M01-V01	CLINVAR	2375814.0	False	False	False	False	False	34
ASB4	ENSG00000005981.8	ENST00000325885.5	chr7	5	+	True	95157181	95157181	G	A	ENST00000325885.5:c.544G>A	A182T	Missense	E_3	SNP	True	0	Class 0: This mutation can be originally modeled.	20aa	14aa	Asb4	ENSMUSG00000042607.16	ENSMUST00000043294.12	chr6	5	+	SNP	Missense	E_3	5423398.0	5423398.0	G	A	ENSMUST00000043294.12:c.544G>A	A182T	5423398.0	5423398.0	G	A	ENSMUST00000043294.12:c.544G>A	A182T	CLINVAR-H0917042	CLINVAR-H0917042-M01-V01	CLINVAR	2528226.0	False	False	False	False	False	34
ASB4	ENSG00000005981.8	ENST00000325885.5	chr7	5	+	True	95157329	95157329	A	C	ENST00000325885.5:c.692A>C	H231P	Missense	E_3	SNP	True	0	Class 0: This mutation can be originally modeled.	1aa	2aa	Asb4	ENSMUSG00000042607.16	ENSMUST00000043294.12	chr6	5	+	SNP	Missense	E_3	5423546.0	5423546.0	A	C	ENSMUST00000043294.12:c.692A>C	H231P	5423546.0	5423546.0	A	C	ENSMUST00000043294.12:c.692A>C	H231P	CLINVAR-H0917043	CLINVAR-H0917043-M01-V01	CLINVAR	2335098.0	False	False	False	False	False	3
ASB4	ENSG00000005981.8	ENST00000325885.5	chr7	5	+	True	95157479	95157479	T	C	ENST00000325885.5:c.842T>C	M281T	Missense	E_3	SNP	True	0	Class 0: This mutation can be originally modeled.	38aa	70aa	Asb4	ENSMUSG00000042607.16	ENSMUST00000043294.12	chr6	5	+	SNP	Missense	E_3	5423696.0	5423696.0	T	C	ENSMUST00000043294.12:c.842T>C	M281T	5423696.0	5423696.0	T	C	ENSMUST00000043294.12:c.842T>C	M281T	CLINVAR-H0917044	CLINVAR-H0917044-M01-V01	CLINVAR	2474857.0	False	False	False	False	False	108
ASB4	ENSG00000005981.8	ENST00000325885.5	chr7	5	+	True	95157532	95157532	C	T	ENST00000325885.5:c.895C>T	R299C	Missense	E_3	SNP	True	0	Class 0: This mutation can be originally modeled.	56aa	52aa	Asb4	ENSMUSG00000042607.16	ENSMUST00000043294.12	chr6	5	+	SNP	Missense	E_3	5423749.0	5423749.0	C	T	ENSMUST00000043294.12:c.895C>T	R299C	5423749.0	5423749.0	C	T	ENSMUST00000043294.12:c.895C>T	R299C	CLINVAR-H0917045	CLINVAR-H0917045-M01-V01	CLINVAR	2238968.0	False	False	False	False	False	108
ASB4	ENSG00000005981.8	ENST00000325885.5	chr7	5	+	True	95157550	95157550	G	A	ENST00000325885.5:c.913G>A	E305K	Missense	E_3	SNP	True	0	Class 0: This mutation can be originally modeled.	62aa	46aa	Asb4	ENSMUSG00000042607.16	ENSMUST00000043294.12	chr6	5	+	SNP	Missense	E_3	5423767.0	5423767.0	G	A	ENSMUST00000043294.12:c.913G>A	E305K	5423767.0	5423767.0	G	A	ENSMUST00000043294.12:c.913G>A	E305K	CLINVAR-H0917046	CLINVAR-H0917046-M01-V01	CLINVAR	2268057.0	False	False	False	False	False	108
ASB4	ENSG00000005981.8	ENST00000325885.5	chr7	5	+	True	95165765	95165765	A	G	ENST00000325885.5:c.995A>G	H332R	Missense	E_4	SNP	True	0	Class 0: This mutation can be originally modeled.	89aa	19aa	Asb4	ENSMUSG00000042607.16	ENSMUST00000043294.12	chr6	5	+	SNP	Missense	E_4	5429756.0	5429756.0	A	G	ENSMUST00000043294.12:c.995A>G	H332R	5429756.0	5429756.0	A	G	ENSMUST00000043294.12:c.995A>G	H332R	CLINVAR-H0917047	CLINVAR-H0917047-M01-V01	CLINVAR	2284576.0	False	False	False	False	False	108
ASB4	ENSG00000005981.8	ENST00000325885.5	chr7	5	+	True	95165845	95165845	C	A	ENST00000325885.5:c.1075C>A	P359T	Missense	E_4	SNP	True	0	Class 0: This mutation can be originally modeled.	6aa	6aa	Asb4	ENSMUSG00000042607.16	ENSMUST00000043294.12	chr6	5	+	SNP	Missense	E_4	5429836.0	5429836.0	C	A	ENSMUST00000043294.12:c.1075C>A	P359T	5429836.0	5429836.0	C	A	ENSMUST00000043294.12:c.1075C>A	P359T	CLINVAR-H0917048	CLINVAR-H0917048-M01-V01	CLINVAR	2304615.0	False	False	False	False	False	12
ASB4	ENSG00000005981.8	ENST00000325885.5	chr7	5	+	True	95166923	95166923	G	A	ENST00000325885.5:c.1133G>A	C378Y	Missense	E_5	SNP	True	0	Class 0: This mutation can be originally modeled.	2aa	1aa	Asb4	ENSMUSG00000042607.16	ENSMUST00000043294.12	chr6	5	+	SNP	Missense	E_5	5430899.0	5430899.0	G	A	ENSMUST00000043294.12:c.1133G>A	C378Y	5430899.0	5430899.0	G	A	ENSMUST00000043294.12:c.1133G>A	C378Y	CLINVAR-H0917049	CLINVAR-H0917049-M01-V01	CLINVAR	2399519.0	False	False	False	False	False	3
ASB4	ENSG00000005981.8	ENST00000325885.5	chr7	5	+	True	95167063	95167063	A	G	ENST00000325885.5:c.1273A>G	I425V	Missense	E_5	SNP	True	0	Class 0: This mutation can be originally modeled.	12aa	2aa	Asb4	ENSMUSG00000042607.16	ENSMUST00000043294.12	chr6	5	+	SNP	Missense	E_5	5431039.0	5431039.0	A	G	ENSMUST00000043294.12:c.1273A>G	I425V	5431039.0	5431039.0	A	G	ENSMUST00000043294.12:c.1273A>G	I425V	CLINVAR-H0917051	CLINVAR-H0917051-M01-V01	CLINVAR	2319847.0	False	False	False	False	False	14
ASB4	ENSG00000005981.8	ENST00000325885.5	chr7	5	+	True	95167040	95167040	T	C	ENST00000325885.5:c.1250T>C	L417S	Missense	E_5	SNP	True	1	Class 1: This mutation can be alternatively modeled.	4aa	10aa	Asb4	ENSMUSG00000042607.16	ENSMUST00000043294.12	chr6	5	+	TNP	Missense	E_5	5431016.0	5431016.0	T	C	ENSMUST00000043294.12:c.1250T>C	L417P	5431015.0	5431017.0	CTG	TCT	ENSMUST00000043294.12:c.1249_1251CTG>TCT	L417S	CLINVAR-H0917050	CLINVAR-H0917050-M01-V01	CLINVAR	2374619.0	False	False	False	False	False	14
ASB4	ENSG00000005981.8	ENST00000325885.5	chr7	5	+	True	95167040	95167040	T	C	ENST00000325885.5:c.1250T>C	L417S	Missense	E_5	SNP	True	1	Class 1: This mutation can be alternatively modeled.	4aa	10aa	Asb4	ENSMUSG00000042607.16	ENSMUST00000043294.12	chr6	5	+	DNP	Missense	E_5	5431016.0	5431016.0	T	C	ENSMUST00000043294.12:c.1250T>C	L417P	5431015.0	5431016.0	CT	TC	ENSMUST00000043294.12:c.1249_1250CT>TC	L417S	CLINVAR-H0917050	CLINVAR-H0917050-M01-V02	CLINVAR	2374619.0	False	False	False	False	False	14
ASB4	ENSG00000005981.8	ENST00000325885.5	chr7	5	+	True	95167040	95167040	T	C	ENST00000325885.5:c.1250T>C	L417S	Missense	E_5	SNP	True	1	Class 1: This mutation can be alternatively modeled.	4aa	10aa	Asb4	ENSMUSG00000042607.16	ENSMUST00000043294.12	chr6	5	+	TNP	Missense	E_5	5431016.0	5431016.0	T	C	ENSMUST00000043294.12:c.1250T>C	L417P	5431015.0	5431017.0	CTG	TCA	ENSMUST00000043294.12:c.1249_1251CTG>TCA	L417S	CLINVAR-H0917050	CLINVAR-H0917050-M01-V03	CLINVAR	2374619.0	False	False	False	False	False	14
ASB4	ENSG00000005981.8	ENST00000325885.5	chr7	5	+	True	95167040	95167040	T	C	ENST00000325885.5:c.1250T>C	L417S	Missense	E_5	SNP	True	1	Class 1: This mutation can be alternatively modeled.	4aa	10aa	Asb4	ENSMUSG00000042607.16	ENSMUST00000043294.12	chr6	5	+	TNP	Missense	E_5	5431016.0	5431016.0	T	C	ENSMUST00000043294.12:c.1250T>C	L417P	5431015.0	5431017.0	CTG	AGC	ENSMUST00000043294.12:c.1249_1251CTG>AGC	L417S	CLINVAR-H0917050	CLINVAR-H0917050-M01-V04	CLINVAR	2374619.0	False	False	False	False	False	14
ASB4	ENSG00000005981.8	ENST00000325885.5	chr7	5	+	True	95167040	95167040	T	C	ENST00000325885.5:c.1250T>C	L417S	Missense	E_5	SNP	True	1	Class 1: This mutation can be alternatively modeled.	4aa	10aa	Asb4	ENSMUSG00000042607.16	ENSMUST00000043294.12	chr6	5	+	TNP	Missense	E_5	5431016.0	5431016.0	T	C	ENSMUST00000043294.12:c.1250T>C	L417P	5431015.0	5431017.0	CTG	TCC	ENSMUST00000043294.12:c.1249_1251CTG>TCC	L417S	CLINVAR-H0917050	CLINVAR-H0917050-M01-V05	CLINVAR	2374619.0	False	False	False	False	False	14
ASB5	ENSG00000164122.4	ENST00000296525.3	chr4	7	-	True	177136806	177136806	A	C	ENST00000296525.3:c.935T>G	L312R	Missense	E_7	SNP	True	0	Class 0: This mutation can be originally modeled.	1aa	10aa	Asb5	ENSMUSG00000031519.5	ENSMUST00000033918.4	chr8	7	+	SNP	Missense	E_7	55040341.0	55040341.0	T	G	ENSMUST00000033918.4:c.935T>G	L312R	55040341.0	55040341.0	T	G	ENSMUST00000033918.4:c.935T>G	L312R	CLINVAR-H0630786	CLINVAR-H0630786-M01-V01	CLINVAR	2547347.0	False	False	False	False	False	11
ASB5	ENSG00000164122.4	ENST00000296525.3	chr4	7	-	True	177136836	177136836	C	T	ENST00000296525.3:c.905G>A	R302Q	Missense	E_7	SNP	True	0	Class 0: This mutation can be originally modeled.	7aa	0aa	Asb5	ENSMUSG00000031519.5	ENSMUST00000033918.4	chr8	7	+	SNP	Missense	E_7	55040311.0	55040311.0	G	A	ENSMUST00000033918.4:c.905G>A	R302Q	55040311.0	55040311.0	G	A	ENSMUST00000033918.4:c.905G>A	R302Q	CLINVAR-H0630787	CLINVAR-H0630787-M01-V01	CLINVAR	2613277.0	False	False	False	False	False	7
ASB5	ENSG00000164122.4	ENST00000296525.3	chr4	7	-	True	177138043	177138043	T	A	ENST00000296525.3:c.788A>T	N263I	Missense	E_6	SNP	True	0	Class 0: This mutation can be originally modeled.	18aa	1aa	Asb5	ENSMUSG00000031519.5	ENSMUST00000033918.4	chr8	7	+	SNP	Missense	E_6	55038923.0	55038923.0	A	T	ENSMUST00000033918.4:c.788A>T	N263I	55038923.0	55038923.0	A	T	ENSMUST00000033918.4:c.788A>T	N263I	CLINVAR-H0630789	CLINVAR-H0630789-M01-V01	CLINVAR	2491541.0	False	False	False	False	False	19
ASB5	ENSG00000164122.4	ENST00000296525.3	chr4	7	-	True	177142363	177142363	G	C	ENST00000296525.3:c.613C>G	L205V	Missense	E_5	SNP	True	0	Class 0: This mutation can be originally modeled.	7aa	22aa	Asb5	ENSMUSG00000031519.5	ENSMUST00000033918.4	chr8	7	+	SNP	Missense	E_5	55038091.0	55038091.0	C	G	ENSMUST00000033918.4:c.613C>G	L205V	55038091.0	55038091.0	C	G	ENSMUST00000033918.4:c.613C>G	L205V	CLINVAR-H0630791	CLINVAR-H0630791-M01-V01	CLINVAR	2341326.0	False	False	False	False	False	29
ASB5	ENSG00000164122.4	ENST00000296525.3	chr4	7	-	True	177143562	177143562	C	T	ENST00000296525.3:c.286G>A	V96I	Missense	E_3	SNP	True	0	Class 0: This mutation can be originally modeled.	33aa	4aa	Asb5	ENSMUSG00000031519.5	ENSMUST00000033918.4	chr8	7	+	SNP	Missense	E_3	55036595.0	55036595.0	G	A	ENSMUST00000033918.4:c.286G>A	V96I	55036595.0	55036595.0	G	A	ENSMUST00000033918.4:c.286G>A	V96I	CLINVAR-H0630792	CLINVAR-H0630792-M01-V01	CLINVAR	2254399.0	False	False	False	False	False	37
ASB5	ENSG00000164122.4	ENST00000296525.3	chr4	7	-	True	177146442	177146442	G	A	ENST00000296525.3:c.247C>T	L83F	Missense	E_2	SNP	True	0	Class 0: This mutation can be originally modeled.	20aa	17aa	Asb5	ENSMUSG00000031519.5	ENSMUST00000033918.4	chr8	7	+	SNP	Missense	E_2	55033911.0	55033911.0	C	T	ENSMUST00000033918.4:c.247C>T	L83F	55033911.0	55033911.0	C	T	ENSMUST00000033918.4:c.247C>T	L83F	CLINVAR-H0630794	CLINVAR-H0630794-M01-V01	CLINVAR	2223924.0	False	False	False	False	False	37
ASB5	ENSG00000164122.4	ENST00000296525.3	chr4	7	-	True	177146475	177146475	A	T	ENST00000296525.3:c.214T>A	S72T	Missense	E_2	SNP	True	0	Class 0: This mutation can be originally modeled.	9aa	28aa	Asb5	ENSMUSG00000031519.5	ENSMUST00000033918.4	chr8	7	+	SNP	Missense	E_2	55033878.0	55033878.0	T	A	ENSMUST00000033918.4:c.214T>A	S72T	55033878.0	55033878.0	T	A	ENSMUST00000033918.4:c.214T>A	S72T	CLINVAR-H0630795	CLINVAR-H0630795-M01-V01	CLINVAR	2384245.0	False	False	False	False	False	37
ASB5	ENSG00000164122.4	ENST00000296525.3	chr4	7	-	True	177146483	177146483	G	A	ENST00000296525.3:c.206C>T	A69V	Missense	E_2	SNP	True	0	Class 0: This mutation can be originally modeled.	6aa	31aa	Asb5	ENSMUSG00000031519.5	ENSMUST00000033918.4	chr8	7	+	SNP	Missense	E_2	55033870.0	55033870.0	C	T	ENSMUST00000033918.4:c.206C>T	A69V	55033870.0	55033870.0	C	T	ENSMUST00000033918.4:c.206C>T	A69V	CLINVAR-H0630796	CLINVAR-H0630796-M01-V01	CLINVAR	2220521.0	False	False	False	False	False	37
ASB5	ENSG00000164122.4	ENST00000296525.3	chr4	7	-	True	177138127	177138127	G	A	ENST00000296525.3:c.704C>T	T235I	Missense	E_6	SNP	True	1	Class 1: This mutation can be alternatively modeled.	6aa	8aa	Asb5	ENSMUSG00000031519.5	ENSMUST00000033918.4	chr8	7	+	DNP	Missense	E_6	55038839.0	55038839.0	C	T	ENSMUST00000033918.4:c.704C>T	T235M	55038839.0	55038840.0	CG	TA	ENSMUST00000033918.4:c.704_705CG>TA	T235I	CLINVAR-H0630790	CLINVAR-H0630790-M01-V01	CLINVAR	2241924.0	False	False	False	False	False	14
ASB5	ENSG00000164122.4	ENST00000296525.3	chr4	7	-	True	177138127	177138127	G	A	ENST00000296525.3:c.704C>T	T235I	Missense	E_6	SNP	True	1	Class 1: This mutation can be alternatively modeled.	6aa	8aa	Asb5	ENSMUSG00000031519.5	ENSMUST00000033918.4	chr8	7	+	DNP	Missense	E_6	55038839.0	55038839.0	C	T	ENSMUST00000033918.4:c.704C>T	T235M	55038839.0	55038840.0	CG	TC	ENSMUST00000033918.4:c.704_705CG>TC	T235I	CLINVAR-H0630790	CLINVAR-H0630790-M01-V02	CLINVAR	2241924.0	False	False	False	False	False	14
ASB5	ENSG00000164122.4	ENST00000296525.3	chr4	7	-	True	177138127	177138127	G	A	ENST00000296525.3:c.704C>T	T235I	Missense	E_6	SNP	True	1	Class 1: This mutation can be alternatively modeled.	6aa	8aa	Asb5	ENSMUSG00000031519.5	ENSMUST00000033918.4	chr8	7	+	DNP	Missense	E_6	55038839.0	55038839.0	C	T	ENSMUST00000033918.4:c.704C>T	T235M	55038839.0	55038840.0	CG	TT	ENSMUST00000033918.4:c.704_705CG>TT	T235I	CLINVAR-H0630790	CLINVAR-H0630790-M01-V03	CLINVAR	2241924.0	False	False	False	False	False	14
ASB5	ENSG00000164122.4	ENST00000296525.3	chr4	7	-	True	177146420	177146420	A	G	ENST00000296525.3:c.269T>C	L90S	Missense	E_2	SNP	True	1	Class 1: This mutation can be alternatively modeled.	27aa	10aa	Asb5	ENSMUSG00000031519.5	ENSMUST00000033918.4	chr8	7	+	TNP	Missense	E_2	55033933.0	55033933.0	T	C	ENSMUST00000033918.4:c.269T>C	L90P	55033932.0	55033934.0	CTA	TCG	ENSMUST00000033918.4:c.268_270CTA>TCG	L90S	CLINVAR-H0630793	CLINVAR-H0630793-M01-V01	CLINVAR	2354966.0	False	False	False	False	False	37
ASB5	ENSG00000164122.4	ENST00000296525.3	chr4	7	-	True	177146420	177146420	A	G	ENST00000296525.3:c.269T>C	L90S	Missense	E_2	SNP	True	1	Class 1: This mutation can be alternatively modeled.	27aa	10aa	Asb5	ENSMUSG00000031519.5	ENSMUST00000033918.4	chr8	7	+	TNP	Missense	E_2	55033933.0	55033933.0	T	C	ENSMUST00000033918.4:c.269T>C	L90P	55033932.0	55033934.0	CTA	TCC	ENSMUST00000033918.4:c.268_270CTA>TCC	L90S	CLINVAR-H0630793	CLINVAR-H0630793-M01-V02	CLINVAR	2354966.0	False	False	False	False	False	37
ASB5	ENSG00000164122.4	ENST00000296525.3	chr4	7	-	True	177146420	177146420	A	G	ENST00000296525.3:c.269T>C	L90S	Missense	E_2	SNP	True	1	Class 1: This mutation can be alternatively modeled.	27aa	10aa	Asb5	ENSMUSG00000031519.5	ENSMUST00000033918.4	chr8	7	+	TNP	Missense	E_2	55033933.0	55033933.0	T	C	ENSMUST00000033918.4:c.269T>C	L90P	55033932.0	55033934.0	CTA	TCT	ENSMUST00000033918.4:c.268_270CTA>TCT	L90S	CLINVAR-H0630793	CLINVAR-H0630793-M01-V03	CLINVAR	2354966.0	False	False	False	False	False	37
ASB5	ENSG00000164122.4	ENST00000296525.3	chr4	7	-	True	177146420	177146420	A	G	ENST00000296525.3:c.269T>C	L90S	Missense	E_2	SNP	True	1	Class 1: This mutation can be alternatively modeled.	27aa	10aa	Asb5	ENSMUSG00000031519.5	ENSMUST00000033918.4	chr8	7	+	TNP	Missense	E_2	55033933.0	55033933.0	T	C	ENSMUST00000033918.4:c.269T>C	L90P	55033932.0	55033934.0	CTA	AGC	ENSMUST00000033918.4:c.268_270CTA>AGC	L90S	CLINVAR-H0630793	CLINVAR-H0630793-M01-V04	CLINVAR	2354966.0	False	False	False	False	False	37
ASB5	ENSG00000164122.4	ENST00000296525.3	chr4	7	-	True	177146420	177146420	A	G	ENST00000296525.3:c.269T>C	L90S	Missense	E_2	SNP	True	1	Class 1: This mutation can be alternatively modeled.	27aa	10aa	Asb5	ENSMUSG00000031519.5	ENSMUST00000033918.4	chr8	7	+	DNP	Missense	E_2	55033933.0	55033933.0	T	C	ENSMUST00000033918.4:c.269T>C	L90P	55033932.0	55033933.0	CT	TC	ENSMUST00000033918.4:c.268_269CT>TC	L90S	CLINVAR-H0630793	CLINVAR-H0630793-M01-V05	CLINVAR	2354966.0	False	False	False	False	False	37
ASB5	ENSG00000164122.4	ENST00000296525.3	chr4	7	-	True	177136861	177136861	A	G	ENST00000296525.3:c.880T>C	Y294H	Missense	E_7	SNP	False	4	Class 4: Mutated sequences are not identical.	0aa	0aa	Asb5	ENSMUSG00000031519.5	ENSMUST00000033918.4	chr8	7	+																CLINVAR-H0630788		CLINVAR	2459609.0	False	False	False	False	False	0
ASB6	ENSG00000148331.7	ENST00000277458.4	chr9	6	-	True	132400184	132400184	C	T	ENST00000277458.4:c.1151G>A	R384Q	Missense	E_6	SNP	True	0	Class 0: This mutation can be originally modeled.	1aa	1aa	Asb6	ENSMUSG00000039483.11	ENSMUST00000041726.4	chr2	6	-	SNP	Missense	E_6	30713964.0	30713964.0	C	T	ENSMUST00000041726.4:c.1145G>A	R382Q	30713964.0	30713964.0	C	T	ENSMUST00000041726.4:c.1145G>A	R382Q	CLINVAR-H1128380	CLINVAR-H1128380-M01-V01	CLINVAR	2384490.0	False	False	False	False	False	2
ASB6	ENSG00000148331.7	ENST00000277458.4	chr9	6	-	True	132400185	132400185	G	A	ENST00000277458.4:c.1150C>T	R384W	Missense	E_6	SNP	True	0	Class 0: This mutation can be originally modeled.	1aa	1aa	Asb6	ENSMUSG00000039483.11	ENSMUST00000041726.4	chr2	6	-	SNP	Missense	E_6	30713965.0	30713965.0	G	A	ENSMUST00000041726.4:c.1144C>T	R382W	30713965.0	30713965.0	G	A	ENSMUST00000041726.4:c.1144C>T	R382W	CLINVAR-H1128381	CLINVAR-H1128381-M01-V01	CLINVAR	2557915.0	False	False	False	False	False	2
ASB6	ENSG00000148331.7	ENST00000277458.4	chr9	6	-	True	132400217	132400217	G	A	ENST00000277458.4:c.1118C>T	P373L	Missense	E_6	SNP	True	0	Class 0: This mutation can be originally modeled.	9aa	8aa	Asb6	ENSMUSG00000039483.11	ENSMUST00000041726.4	chr2	6	-	SNP	Missense	E_6	30713997.0	30713997.0	G	A	ENSMUST00000041726.4:c.1112C>T	P371L	30713997.0	30713997.0	G	A	ENSMUST00000041726.4:c.1112C>T	P371L	CLINVAR-H1128382	CLINVAR-H1128382-M01-V01	CLINVAR	2467380.0	False	False	False	False	False	17
ASB6	ENSG00000148331.7	ENST00000277458.4	chr9	6	-	True	132400236	132400236	G	C	ENST00000277458.4:c.1099C>G	Q367E	Missense	E_6	SNP	True	0	Class 0: This mutation can be originally modeled.	3aa	14aa	Asb6	ENSMUSG00000039483.11	ENSMUST00000041726.4	chr2	6	-	SNP	Missense	E_6	30714016.0	30714016.0	G	C	ENSMUST00000041726.4:c.1093C>G	Q365E	30714016.0	30714016.0	G	C	ENSMUST00000041726.4:c.1093C>G	Q365E	CLINVAR-H1128383	CLINVAR-H1128383-M01-V01	CLINVAR	2482851.0	False	False	False	False	False	17
ASB6	ENSG00000148331.7	ENST00000277458.4	chr9	6	-	True	132400305	132400305	C	T	ENST00000277458.4:c.1030G>A	E344K	Missense	E_6	SNP	True	0	Class 0: This mutation can be originally modeled.	4aa	1aa	Asb6	ENSMUSG00000039483.11	ENSMUST00000041726.4	chr2	6	-	SNP	Missense	E_6	30714085.0	30714085.0	C	T	ENSMUST00000041726.4:c.1024G>A	E342K	30714085.0	30714085.0	C	T	ENSMUST00000041726.4:c.1024G>A	E342K	CLINVAR-H1128385	CLINVAR-H1128385-M01-V01	CLINVAR	2355445.0	False	False	False	False	False	5
ASB6	ENSG00000148331.7	ENST00000277458.4	chr9	6	-	True	132400479	132400479	C	T	ENST00000277458.4:c.856G>A	A286T	Missense	E_6	SNP	True	0	Class 0: This mutation can be originally modeled.	7aa	14aa	Asb6	ENSMUSG00000039483.11	ENSMUST00000041726.4	chr2	6	-	SNP	Missense	E_6	30714259.0	30714259.0	C	T	ENSMUST00000041726.4:c.850G>A	A284T	30714259.0	30714259.0	C	T	ENSMUST00000041726.4:c.850G>A	A284T	CLINVAR-H1128386	CLINVAR-H1128386-M01-V01	CLINVAR	2385864.0	False	False	False	False	False	21
ASB6	ENSG00000148331.7	ENST00000277458.4	chr9	6	-	True	132400626	132400626	G	C	ENST00000277458.4:c.709C>G	R237G	Missense	E_6	SNP	True	0	Class 0: This mutation can be originally modeled.	3aa	6aa	Asb6	ENSMUSG00000039483.11	ENSMUST00000041726.4	chr2	6	-	SNP	Missense	E_6	30714406.0	30714406.0	G	C	ENSMUST00000041726.4:c.703C>G	R235G	30714406.0	30714406.0	G	C	ENSMUST00000041726.4:c.703C>G	R235G	CLINVAR-H1128388	CLINVAR-H1128388-M01-V01	CLINVAR	2292861.0	False	False	False	False	False	9
ASB6	ENSG00000148331.7	ENST00000277458.4	chr9	6	-	True	132400627	132400627	G	C	ENST00000277458.4:c.708C>G	N236K	Missense	E_6	SNP	True	0	Class 0: This mutation can be originally modeled.	2aa	7aa	Asb6	ENSMUSG00000039483.11	ENSMUST00000041726.4	chr2	6	-	SNP	Missense	E_6	30714407.0	30714407.0	G	C	ENSMUST00000041726.4:c.702C>G	N234K	30714407.0	30714407.0	G	C	ENSMUST00000041726.4:c.702C>G	N234K	CLINVAR-H1128389	CLINVAR-H1128389-M01-V01	CLINVAR	2292860.0	False	False	False	False	False	9
ASB6	ENSG00000148331.7	ENST00000277458.4	chr9	6	-	True	132400660	132400660	C	T	ENST00000277458.4:c.675G>A	V225delinsV	Silent	E_6	SNP	True	0	Class 0: This mutation can be originally modeled.	54aa	0aa	Asb6	ENSMUSG00000039483.11	ENSMUST00000041726.4	chr2	6	-	SNP	Silent	E_6	30714440.0	30714440.0	G	T	ENSMUST00000041726.4:c.669C>A	V223delinsV	30714440.0	30714440.0	G	T	ENSMUST00000041726.4:c.669C>A	V223delinsV	CLINVAR-H1128390	CLINVAR-H1128390-M01-V01	CLINVAR	2659573.0	False	False	False	False	False	54
ASB6	ENSG00000148331.7	ENST00000277458.4	chr9	6	-	True	132400700	132400700	G	A	ENST00000277458.4:c.635C>T	T212I	Missense	E_6	SNP	True	0	Class 0: This mutation can be originally modeled.	41aa	13aa	Asb6	ENSMUSG00000039483.11	ENSMUST00000041726.4	chr2	6	-	SNP	Missense	E_6	30714480.0	30714480.0	G	A	ENSMUST00000041726.4:c.629C>T	T210I	30714480.0	30714480.0	G	A	ENSMUST00000041726.4:c.629C>T	T210I	CLINVAR-H1128391	CLINVAR-H1128391-M01-V01	CLINVAR	2261219.0	False	False	False	False	False	54
ASB6	ENSG00000148331.7	ENST00000277458.4	chr9	6	-	True	132400713	132400713	T	C	ENST00000277458.4:c.622A>G	K208E	Missense	E_6	SNP	True	0	Class 0: This mutation can be originally modeled.	37aa	17aa	Asb6	ENSMUSG00000039483.11	ENSMUST00000041726.4	chr2	6	-	SNP	Missense	E_6	30714493.0	30714493.0	T	C	ENSMUST00000041726.4:c.616A>G	K206E	30714493.0	30714493.0	T	C	ENSMUST00000041726.4:c.616A>G	K206E	CLINVAR-H1128392	CLINVAR-H1128392-M01-V01	CLINVAR	2543316.0	False	False	False	False	False	54
ASB6	ENSG00000148331.7	ENST00000277458.4	chr9	6	-	True	132400728	132400728	C	T	ENST00000277458.4:c.607G>A	V203I	Missense	E_6	SNP	True	0	Class 0: This mutation can be originally modeled.	32aa	22aa	Asb6	ENSMUSG00000039483.11	ENSMUST00000041726.4	chr2	6	-	SNP	Missense	E_6	30714508.0	30714508.0	C	T	ENSMUST00000041726.4:c.601G>A	V201I	30714508.0	30714508.0	C	T	ENSMUST00000041726.4:c.601G>A	V201I	CLINVAR-H1128393	CLINVAR-H1128393-M01-V01	CLINVAR	2232826.0	False	False	False	False	False	54
ASB6	ENSG00000148331.7	ENST00000277458.4	chr9	6	-	True	132401493	132401493	C	T	ENST00000277458.4:c.499G>A	A167T	Missense	E_4	SNP	True	0	Class 0: This mutation can be originally modeled.	37aa	2aa	Asb6	ENSMUSG00000039483.11	ENSMUST00000041726.4	chr2	6	-	SNP	Missense	E_4	30715476.0	30715476.0	C	T	ENSMUST00000041726.4:c.493G>A	A165T	30715476.0	30715476.0	C	T	ENSMUST00000041726.4:c.493G>A	A165T	CLINVAR-H1128395	CLINVAR-H1128395-M01-V01	CLINVAR	2402621.0	False	False	False	False	False	39
ASB6	ENSG00000148331.7	ENST00000277458.4	chr9	6	-	True	132401757	132401757	A	G	ENST00000277458.4:c.326T>C	I109T	Missense	E_3	SNP	True	0	Class 0: This mutation can be originally modeled.	17aa	14aa	Asb6	ENSMUSG00000039483.11	ENSMUST00000041726.4	chr2	6	-	SNP	Missense	E_3	30715743.0	30715743.0	A	G	ENSMUST00000041726.4:c.320T>C	I107T	30715743.0	30715743.0	A	G	ENSMUST00000041726.4:c.320T>C	I107T	CLINVAR-H1128396	CLINVAR-H1128396-M01-V01	CLINVAR	2341868.0	False	False	False	False	False	31
ASB6	ENSG00000148331.7	ENST00000277458.4	chr9	6	-	True	132401761	132401761	G	A	ENST00000277458.4:c.322C>T	H108Y	Missense	E_3	SNP	True	0	Class 0: This mutation can be originally modeled.	16aa	15aa	Asb6	ENSMUSG00000039483.11	ENSMUST00000041726.4	chr2	6	-	SNP	Missense	E_3	30715747.0	30715747.0	G	A	ENSMUST00000041726.4:c.316C>T	H106Y	30715747.0	30715747.0	G	A	ENSMUST00000041726.4:c.316C>T	H106Y	CLINVAR-H1128397	CLINVAR-H1128397-M01-V01	CLINVAR	2484202.0	False	False	False	False	False	31
ASB6	ENSG00000148331.7	ENST00000277458.4	chr9	6	-	True	132402838	132402838	C	T	ENST00000277458.4:c.277G>A	A93T	Missense	E_2	SNP	True	0	Class 0: This mutation can be originally modeled.	1aa	30aa	Asb6	ENSMUSG00000039483.11	ENSMUST00000041726.4	chr2	6	-	SNP	Missense	E_2	30716953.0	30716953.0	C	T	ENSMUST00000041726.4:c.271G>A	A91T	30716953.0	30716953.0	C	T	ENSMUST00000041726.4:c.271G>A	A91T	CLINVAR-H1128398	CLINVAR-H1128398-M01-V01	CLINVAR	2363339.0	False	False	False	False	False	31
ASB6	ENSG00000148331.7	ENST00000277458.4	chr9	6	-	True	132402856	132402856	C	T	ENST00000277458.4:c.259G>A	V87I	Missense	E_2	SNP	True	0	Class 0: This mutation can be originally modeled.	0aa	2aa	Asb6	ENSMUSG00000039483.11	ENSMUST00000041726.4	chr2	6	-	SNP	Missense	E_2	30716971.0	30716971.0	C	T	ENSMUST00000041726.4:c.253G>A	V85I	30716971.0	30716971.0	C	T	ENSMUST00000041726.4:c.253G>A	V85I	CLINVAR-H1128399	CLINVAR-H1128399-M01-V01	CLINVAR	2400272.0	False	False	False	False	False	2
ASB6	ENSG00000148331.7	ENST00000277458.4	chr9	6	-	True	132402868	132402868	G	A	ENST00000277458.4:c.247C>T	R83W	Missense	E_2	SNP	True	0	Class 0: This mutation can be originally modeled.	24aa	2aa	Asb6	ENSMUSG00000039483.11	ENSMUST00000041726.4	chr2	6	-	SNP	Missense	E_2	30716983.0	30716983.0	G	A	ENSMUST00000041726.4:c.241C>T	R81W	30716983.0	30716983.0	G	A	ENSMUST00000041726.4:c.241C>T	R81W	CLINVAR-H1128400	CLINVAR-H1128400-M01-V01	CLINVAR	2346253.0	False	False	False	False	False	26
ASB6	ENSG00000148331.7	ENST00000277458.4	chr9	6	-	True	132402901	132402901	C	T	ENST00000277458.4:c.214G>A	A72T	Missense	E_2	SNP	True	0	Class 0: This mutation can be originally modeled.	13aa	13aa	Asb6	ENSMUSG00000039483.11	ENSMUST00000041726.4	chr2	6	-	SNP	Missense	E_2	30717016.0	30717016.0	C	T	ENSMUST00000041726.4:c.208G>A	A70T	30717016.0	30717016.0	C	T	ENSMUST00000041726.4:c.208G>A	A70T	CLINVAR-H1128401	CLINVAR-H1128401-M01-V01	CLINVAR	2264657.0	False	False	False	False	False	26
ASB6	ENSG00000148331.7	ENST00000277458.4	chr9	6	-	True	132402903	132402903	T	C	ENST00000277458.4:c.212A>G	N71S	Missense	E_2	SNP	True	0	Class 0: This mutation can be originally modeled.	12aa	14aa	Asb6	ENSMUSG00000039483.11	ENSMUST00000041726.4	chr2	6	-	SNP	Missense	E_2	30717018.0	30717018.0	T	C	ENSMUST00000041726.4:c.206A>G	N69S	30717018.0	30717018.0	T	C	ENSMUST00000041726.4:c.206A>G	N69S	CLINVAR-H1128402	CLINVAR-H1128402-M01-V01	CLINVAR	2376926.0	False	False	False	False	False	26
ASB6	ENSG00000148331.7	ENST00000277458.4	chr9	6	-	True	132400869	132400869	C	T	ENST00000277458.4:c.581G>A	R194H	Missense	E_5	SNP	True	1	Class 1: This mutation can be alternatively modeled.	23aa	31aa	Asb6	ENSMUSG00000039483.11	ENSMUST00000041726.4	chr2	6	-	DNP	Missense	E_5	30714670.0	30714670.0	C	T	ENSMUST00000041726.4:c.575G>A	R192Q	30714669.0	30714670.0	CC	AT	ENSMUST00000041726.4:c.575_576GG>AT	R192H	CLINVAR-H1128394	CLINVAR-H1128394-M01-V01	CLINVAR	2365631.0	False	False	False	False	False	54
ASB6	ENSG00000148331.7	ENST00000277458.4	chr9	6	-	True	132400869	132400869	C	T	ENST00000277458.4:c.581G>A	R194H	Missense	E_5	SNP	True	1	Class 1: This mutation can be alternatively modeled.	23aa	31aa	Asb6	ENSMUSG00000039483.11	ENSMUST00000041726.4	chr2	6	-	DNP	Missense	E_5	30714670.0	30714670.0	C	T	ENSMUST00000041726.4:c.575G>A	R192Q	30714669.0	30714670.0	CC	GT	ENSMUST00000041726.4:c.575_576GG>AC	R192H	CLINVAR-H1128394	CLINVAR-H1128394-M01-V02	CLINVAR	2365631.0	False	False	False	False	False	54
ASB6	ENSG00000148331.7	ENST00000277458.4	chr9	6	-	True	132400092	132400092	C	T	ENST00000277458.4:c.1243G>A	G415S	Missense	E_6	SNP	False	4	Class 4: Mutated sequences are not identical.	0aa	0aa	Asb6	ENSMUSG00000039483.11	ENSMUST00000041726.4	chr2	6	-																CLINVAR-H1128379		CLINVAR	2304369.0	False	False	False	False	False	0
ASB6	ENSG00000148331.7	ENST00000277458.4	chr9	6	-	True	132400268	132400268	T	C	ENST00000277458.4:c.1067A>G	E356G	Missense	E_6	SNP	False	4	Class 4: Mutated sequences are not identical.	0aa	0aa	Asb6	ENSMUSG00000039483.11	ENSMUST00000041726.4	chr2	6	-																CLINVAR-H1128384		CLINVAR	2470015.0	False	False	False	False	False	0
ASB6	ENSG00000148331.7	ENST00000277458.4	chr9	6	-	True	132400604	132400604	C	T	ENST00000277458.4:c.731G>A	R244Q	Missense	E_6	SNP	False	4	Class 4: Mutated sequences are not identical.	0aa	0aa	Asb6	ENSMUSG00000039483.11	ENSMUST00000041726.4	chr2	6	-																CLINVAR-H1128387		CLINVAR	2411097.0	False	False	False	False	False	0
ASB7	ENSG00000183475.8	ENST00000332783.7	chr15	3	+	True	101169643	101169643	T	C	ENST00000332783.7:c.213T>C	A71delinsA	Silent	E_2	SNP	True	0	Class 0: This mutation can be originally modeled.	70aa	198aa	Asb7	ENSMUSG00000030509.18	ENSMUST00000124899.8	chr7	3	-	SNP	Silent	E_2	66310002.0	66310002.0	A	G	ENSMUST00000124899.8:c.213T>C	A71delinsA	66310002.0	66310002.0	A	G	ENSMUST00000124899.8:c.213T>C	A71delinsA	CLINVAR-H1698017	CLINVAR-H1698017-M01-V01	CLINVAR	783722.0	False	False	False	False	False	268
ASB7	ENSG00000183475.8	ENST00000332783.7	chr15	3	+	True	101169653	101169653	G	A	ENST00000332783.7:c.223G>A	V75I	Missense	E_2	SNP	True	0	Class 0: This mutation can be originally modeled.	74aa	194aa	Asb7	ENSMUSG00000030509.18	ENSMUST00000124899.8	chr7	3	-	SNP	Missense	E_2	66309992.0	66309992.0	C	T	ENSMUST00000124899.8:c.223G>A	V75I	66309992.0	66309992.0	C	T	ENSMUST00000124899.8:c.223G>A	V75I	CLINVAR-H1698018	CLINVAR-H1698018-M01-V01	CLINVAR	2492478.0	False	False	False	False	False	268
ASB7	ENSG00000183475.8	ENST00000332783.7	chr15	3	+	True	101169811	101169811	C	T	ENST00000332783.7:c.381C>T	Y127delinsY	Silent	E_2	SNP	True	0	Class 0: This mutation can be originally modeled.	126aa	142aa	Asb7	ENSMUSG00000030509.18	ENSMUST00000124899.8	chr7	3	-	SNP	Silent	E_2	66309834.0	66309834.0	G	A	ENSMUST00000124899.8:c.381C>T	Y127delinsY	66309834.0	66309834.0	G	A	ENSMUST00000124899.8:c.381C>T	Y127delinsY	CLINVAR-H1698019	CLINVAR-H1698019-M01-V01	CLINVAR	724645.0	False	False	False	False	False	268
ASB7	ENSG00000183475.8	ENST00000332783.7	chr15	3	+	True	101169948	101169948	A	G	ENST00000332783.7:c.518A>G	N173S	Missense	E_2	SNP	True	0	Class 0: This mutation can be originally modeled.	172aa	96aa	Asb7	ENSMUSG00000030509.18	ENSMUST00000124899.8	chr7	3	-	SNP	Missense	E_2	66309697.0	66309697.0	T	C	ENSMUST00000124899.8:c.518A>G	N173S	66309697.0	66309697.0	T	C	ENSMUST00000124899.8:c.518A>G	N173S	CLINVAR-H1698020	CLINVAR-H1698020-M01-V01	CLINVAR	2398276.0	False	False	False	False	False	268
ASB7	ENSG00000183475.8	ENST00000332783.7	chr15	3	+	True	101170097	101170097	C	T	ENST00000332783.7:c.667C>T	L223F	Missense	E_2	SNP	True	0	Class 0: This mutation can be originally modeled.	222aa	46aa	Asb7	ENSMUSG00000030509.18	ENSMUST00000124899.8	chr7	3	-	SNP	Missense	E_2	66309548.0	66309548.0	G	A	ENSMUST00000124899.8:c.667C>T	L223F	66309548.0	66309548.0	G	A	ENSMUST00000124899.8:c.667C>T	L223F	CLINVAR-H1698021	CLINVAR-H1698021-M01-V01	CLINVAR	2310016.0	False	False	False	False	False	268
ASB7	ENSG00000183475.8	ENST00000332783.7	chr15	3	+	True	101170122	101170122	G	A	ENST00000332783.7:c.692G>A	R231Q	Missense	E_2	SNP	True	0	Class 0: This mutation can be originally modeled.	230aa	38aa	Asb7	ENSMUSG00000030509.18	ENSMUST00000124899.8	chr7	3	-	SNP	Missense	E_2	66309523.0	66309523.0	C	T	ENSMUST00000124899.8:c.692G>A	R231Q	66309523.0	66309523.0	C	T	ENSMUST00000124899.8:c.692G>A	R231Q	CLINVAR-H1698022	CLINVAR-H1698022-M01-V01	CLINVAR	2348936.0	False	False	False	False	False	268
ASB7	ENSG00000183475.8	ENST00000332783.7	chr15	3	+	True	101170129	101170129	A	G	ENST00000332783.7:c.699A>G	L233delinsL	Silent	E_2	SNP	True	0	Class 0: This mutation can be originally modeled.	232aa	36aa	Asb7	ENSMUSG00000030509.18	ENSMUST00000124899.8	chr7	3	-	SNP	Silent	E_2	66309516.0	66309516.0	C	C	ENSMUST00000124899.8:c.699G>G	L233delinsL	66309516.0	66309516.0	C	C	ENSMUST00000124899.8:c.699G>G	L233delinsL	CLINVAR-H1698023	CLINVAR-H1698023-M01-V01	CLINVAR	776947.0	False	False	False	False	False	268
ASB7	ENSG00000183475.8	ENST00000332783.7	chr15	3	+	True	101170149	101170149	C	T	ENST00000332783.7:c.719C>T	T240M	Missense	E_2	SNP	True	0	Class 0: This mutation can be originally modeled.	239aa	29aa	Asb7	ENSMUSG00000030509.18	ENSMUST00000124899.8	chr7	3	-	SNP	Missense	E_2	66309496.0	66309496.0	G	A	ENSMUST00000124899.8:c.719C>T	T240M	66309496.0	66309496.0	G	A	ENSMUST00000124899.8:c.719C>T	T240M	CLINVAR-H1698024	CLINVAR-H1698024-M01-V01	CLINVAR	2402313.0	False	False	False	False	False	268
ASB7	ENSG00000183475.8	ENST00000332783.7	chr15	3	+	True	101188588	101188588	A	G	ENST00000332783.7:c.878A>G	Q293R	Missense	E_3	SNP	True	0	Class 0: This mutation can be originally modeled.	15aa	26aa	Asb7	ENSMUSG00000030509.18	ENSMUST00000124899.8	chr7	3	-	SNP	Missense	E_3	66297613.0	66297613.0	T	C	ENSMUST00000124899.8:c.878A>G	Q293R	66297613.0	66297613.0	T	C	ENSMUST00000124899.8:c.878A>G	Q293R	CLINVAR-H1698025	CLINVAR-H1698025-M01-V01	CLINVAR	2387118.0	False	False	False	False	False	41
ASB7	ENSG00000183475.8	ENST00000332783.7	chr15	3	+	True	101188601	101188601	A	G	ENST00000332783.7:c.891A>G	L297delinsL	Silent	E_3	SNP	True	0	Class 0: This mutation can be originally modeled.	19aa	22aa	Asb7	ENSMUSG00000030509.18	ENSMUST00000124899.8	chr7	3	-	SNP	Silent	E_3	66297600.0	66297600.0	C	C	ENSMUST00000124899.8:c.891G>G	L297delinsL	66297600.0	66297600.0	C	C	ENSMUST00000124899.8:c.891G>G	L297delinsL	CLINVAR-H1698026	CLINVAR-H1698026-M01-V01	CLINVAR	768729.0	False	False	False	False	False	41
ASB8	ENSG00000177981.6	ENST00000317697.3	chr12	3	-	True	48543225	48543225	A	G	ENST00000317697.3:c.791T>C	L264P	Missense	E_3	SNP	True	0	Class 0: This mutation can be originally modeled.	28aa	13aa	Asb8	ENSMUSG00000048175.14	ENSMUST00000143400.8	chr15	3	-	SNP	Missense	E_3	98033763.0	98033763.0	A	G	ENSMUST00000143400.8:c.791T>C	L264P	98033763.0	98033763.0	A	G	ENSMUST00000143400.8:c.791T>C	L264P	CLINVAR-H1424182	CLINVAR-H1424182-M01-V01	CLINVAR	2556374.0	False	False	False	False	False	41
ASB8	ENSG00000177981.6	ENST00000317697.3	chr12	3	-	True	48543253	48543253	G	A	ENST00000317697.3:c.763C>T	R255C	Missense	E_3	SNP	True	0	Class 0: This mutation can be originally modeled.	19aa	22aa	Asb8	ENSMUSG00000048175.14	ENSMUST00000143400.8	chr15	3	-	SNP	Missense	E_3	98033791.0	98033791.0	G	A	ENSMUST00000143400.8:c.763C>T	R255C	98033791.0	98033791.0	G	A	ENSMUST00000143400.8:c.763C>T	R255C	CLINVAR-H1424183	CLINVAR-H1424183-M01-V01	CLINVAR	2308335.0	False	False	False	False	False	41
ASB8	ENSG00000177981.6	ENST00000317697.3	chr12	3	-	True	48543256	48543256	C	T	ENST00000317697.3:c.760G>A	A254T	Missense	E_3	SNP	True	0	Class 0: This mutation can be originally modeled.	18aa	23aa	Asb8	ENSMUSG00000048175.14	ENSMUST00000143400.8	chr15	3	-	SNP	Missense	E_3	98033794.0	98033794.0	C	T	ENSMUST00000143400.8:c.760G>A	A254T	98033794.0	98033794.0	C	T	ENSMUST00000143400.8:c.760G>A	A254T	CLINVAR-H1424184	CLINVAR-H1424184-M01-V01	CLINVAR	2378171.0	False	False	False	False	False	41
ASB8	ENSG00000177981.6	ENST00000317697.3	chr12	3	-	True	48543414	48543414	G	T	ENST00000317697.3:c.602C>A	T201K	Missense	E_3	SNP	True	0	Class 0: This mutation can be originally modeled.	17aa	15aa	Asb8	ENSMUSG00000048175.14	ENSMUST00000143400.8	chr15	3	-	SNP	Missense	E_3	98033952.0	98033952.0	G	T	ENSMUST00000143400.8:c.602C>A	T201K	98033952.0	98033952.0	G	T	ENSMUST00000143400.8:c.602C>A	T201K	CLINVAR-H1424185	CLINVAR-H1424185-M01-V01	CLINVAR	2271006.0	False	False	False	False	False	32
ASB8	ENSG00000177981.6	ENST00000317697.3	chr12	3	-	True	48543417	48543417	C	G	ENST00000317697.3:c.599G>C	G200A	Missense	E_3	SNP	True	0	Class 0: This mutation can be originally modeled.	16aa	16aa	Asb8	ENSMUSG00000048175.14	ENSMUST00000143400.8	chr15	3	-	SNP	Missense	E_3	98033955.0	98033955.0	C	G	ENSMUST00000143400.8:c.599G>C	G200A	98033955.0	98033955.0	C	G	ENSMUST00000143400.8:c.599G>C	G200A	CLINVAR-H1424186	CLINVAR-H1424186-M01-V01	CLINVAR	2297980.0	False	False	False	False	False	32
ASB8	ENSG00000177981.6	ENST00000317697.3	chr12	3	-	True	48543447	48543447	C	T	ENST00000317697.3:c.569G>A	R190H	Missense	E_3	SNP	True	0	Class 0: This mutation can be originally modeled.	6aa	26aa	Asb8	ENSMUSG00000048175.14	ENSMUST00000143400.8	chr15	3	-	SNP	Missense	E_3	98033985.0	98033985.0	C	T	ENSMUST00000143400.8:c.569G>A	R190H	98033985.0	98033985.0	C	T	ENSMUST00000143400.8:c.569G>A	R190H	CLINVAR-H1424187	CLINVAR-H1424187-M01-V01	CLINVAR	2466876.0	False	False	False	False	False	32
ASB8	ENSG00000177981.6	ENST00000317697.3	chr12	3	-	True	48543574	48543574	C	A	ENST00000317697.3:c.442G>T	D148Y	Missense	E_3	SNP	True	0	Class 0: This mutation can be originally modeled.	147aa	34aa	Asb8	ENSMUSG00000048175.14	ENSMUST00000143400.8	chr15	3	-	SNP	Missense	E_3	98034112.0	98034112.0	C	A	ENSMUST00000143400.8:c.442G>T	D148Y	98034112.0	98034112.0	C	A	ENSMUST00000143400.8:c.442G>T	D148Y	CLINVAR-H1424188	CLINVAR-H1424188-M01-V01	CLINVAR	2540860.0	False	False	False	False	False	181
ASB8	ENSG00000177981.6	ENST00000317697.3	chr12	3	-	True	48543612	48543612	C	T	ENST00000317697.3:c.404G>A	R135Q	Missense	E_3	SNP	True	0	Class 0: This mutation can be originally modeled.	134aa	47aa	Asb8	ENSMUSG00000048175.14	ENSMUST00000143400.8	chr15	3	-	SNP	Missense	E_3	98034150.0	98034150.0	C	T	ENSMUST00000143400.8:c.404G>A	R135Q	98034150.0	98034150.0	C	T	ENSMUST00000143400.8:c.404G>A	R135Q	CLINVAR-H1424189	CLINVAR-H1424189-M01-V01	CLINVAR	2390902.0	False	False	False	False	False	181
ASB8	ENSG00000177981.6	ENST00000317697.3	chr12	3	-	True	48543642	48543642	G	T	ENST00000317697.3:c.374C>A	A125E	Missense	E_3	SNP	True	0	Class 0: This mutation can be originally modeled.	124aa	57aa	Asb8	ENSMUSG00000048175.14	ENSMUST00000143400.8	chr15	3	-	SNP	Missense	E_3	98034180.0	98034180.0	G	T	ENSMUST00000143400.8:c.374C>A	A125E	98034180.0	98034180.0	G	T	ENSMUST00000143400.8:c.374C>A	A125E	CLINVAR-H1424190	CLINVAR-H1424190-M01-V01	CLINVAR	2481537.0	False	False	False	False	False	181
ASB8	ENSG00000177981.6	ENST00000317697.3	chr12	3	-	True	48543687	48543687	T	C	ENST00000317697.3:c.329A>G	N110S	Missense	E_3	SNP	True	0	Class 0: This mutation can be originally modeled.	109aa	72aa	Asb8	ENSMUSG00000048175.14	ENSMUST00000143400.8	chr15	3	-	SNP	Missense	E_3	98034225.0	98034225.0	T	C	ENSMUST00000143400.8:c.329A>G	N110S	98034225.0	98034225.0	T	C	ENSMUST00000143400.8:c.329A>G	N110S	CLINVAR-H1424191	CLINVAR-H1424191-M01-V01	CLINVAR	2613893.0	False	False	False	False	False	181
ASB8	ENSG00000177981.6	ENST00000317697.3	chr12	3	-	True	48545016	48545016	A	G	ENST00000317697.3:c.202T>C	C68R	Missense	E_2	SNP	True	0	Class 0: This mutation can be originally modeled.	67aa	114aa	Asb8	ENSMUSG00000048175.14	ENSMUST00000143400.8	chr15	3	-	SNP	Missense	E_2	98039197.0	98039197.0	A	G	ENSMUST00000143400.8:c.202T>C	C68R	98039197.0	98039197.0	A	G	ENSMUST00000143400.8:c.202T>C	C68R	CLINVAR-H1424192	CLINVAR-H1424192-M01-V01	CLINVAR	2241245.0	False	False	False	False	False	181
ASB8	ENSG00000177981.6	ENST00000317697.3	chr12	3	-	True	48545064	48545064	C	A	ENST00000317697.3:c.154G>T	G52C	Missense	E_2	SNP	True	0	Class 0: This mutation can be originally modeled.	51aa	130aa	Asb8	ENSMUSG00000048175.14	ENSMUST00000143400.8	chr15	3	-	SNP	Missense	E_2	98039245.0	98039245.0	C	A	ENSMUST00000143400.8:c.154G>T	G52C	98039245.0	98039245.0	C	A	ENSMUST00000143400.8:c.154G>T	G52C	CLINVAR-H1424193	CLINVAR-H1424193-M01-V01	CLINVAR	2296959.0	False	False	False	False	False	181
ASB8	ENSG00000177981.6	ENST00000317697.3	chr12	3	-	True	48545082	48545082	C	A	ENST00000317697.3:c.136G>T	D46Y	Missense	E_2	SNP	True	0	Class 0: This mutation can be originally modeled.	45aa	136aa	Asb8	ENSMUSG00000048175.14	ENSMUST00000143400.8	chr15	3	-	SNP	Missense	E_2	98039263.0	98039263.0	C	A	ENSMUST00000143400.8:c.136G>T	D46Y	98039263.0	98039263.0	C	A	ENSMUST00000143400.8:c.136G>T	D46Y	CLINVAR-H1424194	CLINVAR-H1424194-M01-V01	CLINVAR	2317339.0	False	False	False	False	False	181
ASB8	ENSG00000177981.6	ENST00000317697.3	chr12	3	-	True	48547153	48547153	C	G	ENST00000317697.3:c.127G>C	G43R	Missense	E_1	SNP	True	0	Class 0: This mutation can be originally modeled.	42aa	139aa	Asb8	ENSMUSG00000048175.14	ENSMUST00000143400.8	chr15	3	-	SNP	Missense	E_1	98040534.0	98040534.0	C	G	ENSMUST00000143400.8:c.127G>C	G43R	98040534.0	98040534.0	C	G	ENSMUST00000143400.8:c.127G>C	G43R	CLINVAR-H1424195	CLINVAR-H1424195-M01-V01	CLINVAR	2360985.0	False	False	False	False	False	181
ASB9	ENSG00000102048.11	ENST00000380488.4	chrX	7	-	True	15268671	15268672	AC	-	ENST00000380488.4:c.448_449GT>	V150Qfs*11	Frame_Shifting	E_5	DEL	False	4	Class 4: Mutated sequences are not identical.	0aa	0aa	Asb9	ENSMUSG00000031384.3	ENSMUST00000033756.3	chrX	7	+																CLINVAR-H2267863		CLINVAR	2660043.0	False	False	False	False	False	0
ASB9	ENSG00000102048.11	ENST00000380488.4	chrX	7	-	True	15266887	15266887	G	T	ENST00000380488.4:c.739C>A	Q247K	Missense	E_6	SNP	True	0	Class 0: This mutation can be originally modeled.	0aa	0aa	Asb9	ENSMUSG00000031384.3	ENSMUST00000033756.3	chrX	7	+	SNP	Missense	E_6	163318536.0	163318536.0	C	A	ENSMUST00000033756.3:c.727C>A	Q243K	163318536.0	163318536.0	C	A	ENSMUST00000033756.3:c.727C>A	Q243K	CLINVAR-H2267859	CLINVAR-H2267859-M01-V01	CLINVAR	2392993.0	False	False	False	False	False	0
ASB9	ENSG00000102048.11	ENST00000380488.4	chrX	7	-	True	15267024	15267024	G	A	ENST00000380488.4:c.602C>T	S201F	Missense	E_6	SNP	True	0	Class 0: This mutation can be originally modeled.	1aa	3aa	Asb9	ENSMUSG00000031384.3	ENSMUST00000033756.3	chrX	7	+	SNP	Missense	E_6	163318399.0	163318399.0	C	T	ENSMUST00000033756.3:c.590C>T	S197F	163318399.0	163318399.0	C	T	ENSMUST00000033756.3:c.590C>T	S197F	CLINVAR-H2267860	CLINVAR-H2267860-M01-V01	CLINVAR	2299728.0	False	False	False	False	False	4
ASB9	ENSG00000102048.11	ENST00000380488.4	chrX	7	-	True	15268578	15268578	G	A	ENST00000380488.4:c.542C>T	A181V	Missense	E_5	SNP	True	0	Class 0: This mutation can be originally modeled.	0aa	1aa	Asb9	ENSMUSG00000031384.3	ENSMUST00000033756.3	chrX	7	+	SNP	Missense	E_5	163316561.0	163316561.0	C	T	ENSMUST00000033756.3:c.530C>T	A177V	163316561.0	163316561.0	C	T	ENSMUST00000033756.3:c.530C>T	A177V	CLINVAR-H2267861	CLINVAR-H2267861-M01-V01	CLINVAR	1206096.0	False	False	False	False	False	1
ASB9	ENSG00000102048.11	ENST00000380488.4	chrX	7	-	True	15268624	15268624	G	A	ENST00000380488.4:c.496C>T	H166Y	Missense	E_5	SNP	True	0	Class 0: This mutation can be originally modeled.	2aa	6aa	Asb9	ENSMUSG00000031384.3	ENSMUST00000033756.3	chrX	7	+	SNP	Missense	E_5	163316515.0	163316515.0	C	T	ENSMUST00000033756.3:c.484C>T	H162Y	163316515.0	163316515.0	C	T	ENSMUST00000033756.3:c.484C>T	H162Y	CLINVAR-H2267862	CLINVAR-H2267862-M01-V01	CLINVAR	2602181.0	False	False	False	False	False	8
ASB9	ENSG00000102048.11	ENST00000380488.4	chrX	7	-	True	15262669	15262669	C	T	ENST00000380488.4:c.844G>A	V282I	Missense	E_7	SNP	False	4	Class 4: Mutated sequences are not identical.	0aa	0aa	Asb9	ENSMUSG00000031384.3	ENSMUST00000033756.3	chrX	7	+																CLINVAR-H2267858		CLINVAR	2343577.0	False	False	False	False	False	0
ASB9	ENSG00000102048.11	ENST00000380488.4	chrX	7	-	True	15270382	15270382	T	C	ENST00000380488.4:c.427A>G	R143G	Missense	E_4	SNP	False	4	Class 4: Mutated sequences are not identical.	0aa	0aa	Asb9	ENSMUSG00000031384.3	ENSMUST00000033756.3	chrX	7	+																CLINVAR-H2267864		CLINVAR	2660044.0	False	False	False	False	False	0
ASB9	ENSG00000102048.11	ENST00000380488.4	chrX	7	-	True	15270414	15270414	C	G	ENST00000380488.4:c.395G>C	S132T	Missense	E_4	SNP	False	4	Class 4: Mutated sequences are not identical.	0aa	0aa	Asb9	ENSMUSG00000031384.3	ENSMUST00000033756.3	chrX	7	+																CLINVAR-H2267865		CLINVAR	2365944.0	False	False	False	False	False	0
ASCC1	ENSG00000138303.13	ENST00000342444.4	chr10	11	-	True	73912724	73912724	G	-	ENST00000342444.4:c.733C>	L245*	Frame_Shifting	E_7	DEL	True	2	Class 2: This mutation can be modeled, but the effect may not be consistent.	1aa	14aa	Ascc1	ENSMUSG00000044475.15	ENSMUST00000164083.4	chr10	9	+	DEL	Frame_Shifting	E_6	59885596.0	59885596.0	C	-	ENSMUST00000164083.4:c.646C>	L216Wfs*11	59885596.0	59885596.0	C	-	ENSMUST00000164083.4:c.646C>	L216Wfs*11	CLINVAR-H1200229	CLINVAR-H1200229-M01-V01	CLINVAR	2635586.0	False	False	False	False	False	15
ASCC1	ENSG00000138303.13	ENST00000342444.4	chr10	11	-	True	73956593	73956594	CT	-	ENST00000342444.4:c.548_549AG>	E183Gfs*13	Frame_Shifting	E_5	DEL	True	2	Class 2: This mutation can be modeled, but the effect may not be consistent.	2aa	3aa	Ascc1	ENSMUSG00000044475.15	ENSMUST00000164083.4	chr10	9	+	DEL	Frame_Shifting	E_4	59849571.0	59849572.0	AG	-	ENSMUST00000164083.4:c.461_462AG>	E154Gfs*13	59849571.0	59849572.0	AG	-	ENSMUST00000164083.4:c.461_462AG>	E154Gfs*13	CLINVAR-H1200248	CLINVAR-H1200248-M01-V01	CLINVAR	2506360.0	False	False	False	False	False	5
ASCC1	ENSG00000138303.13	ENST00000342444.4	chr10	11	-	True	73963243	73963244	-	A	ENST00000342444.4:c.335_336>T	E113Rfs*9	Frame_Shifting	E_4	INS	True	2	Class 2: This mutation can be modeled, but the effect may not be consistent.	0aa	1aa	Ascc1	ENSMUSG00000044475.15	ENSMUST00000164083.4	chr10	9	+	INS	Frame_Shifting	E_3	59848322.0	59848323.0	-	T	ENSMUST00000164083.4:c.248_249>T	E84Rfs*5	59848322.0	59848323.0	-	T	ENSMUST00000164083.4:c.248_249>T	E84Rfs*5	CLINVAR-H1200274	CLINVAR-H1200274-M01-V01	CLINVAR	985780.0	False	False	False	False	False	1
ASCC1	ENSG00000138303.13	ENST00000342444.4	chr10	11	-	True	73970544	73970545	-	C	ENST00000342444.4:c.157_158>G	E53Gfs*19	Frame_Shifting	E_2	INS	False	4	Class 4: Mutated sequences are not identical.	0aa	0aa	Ascc1	ENSMUSG00000044475.15	ENSMUST00000164083.4	chr10	9	+																CLINVAR-H1200292		CLINVAR	224639.0	False	False	False	False	False	0
ASCC1	ENSG00000138303.13	ENST00000342444.4	chr10	11	-	True	73862624	73862624	T	A	ENST00000342444.4:c.1143A>T	Q381H	Missense	E_10	SNP	True	0	Class 0: This mutation can be originally modeled.	1aa	0aa	Ascc1	ENSMUSG00000044475.15	ENSMUST00000164083.4	chr10	9	+	SNP	Missense	E_9	59933971.0	59933971.0	G	T	ENSMUST00000164083.4:c.1011G>T	Q337H	59933971.0	59933971.0	G	T	ENSMUST00000164083.4:c.1011G>T	Q337H	CLINVAR-H1200188	CLINVAR-H1200188-M01-V01	CLINVAR	2097225.0	False	False	False	False	False	1
ASCC1	ENSG00000138303.13	ENST00000342444.4	chr10	11	-	True	73862626	73862626	G	A	ENST00000342444.4:c.1141C>T	Q381*	Nonsense	E_10	SNP	True	0	Class 0: This mutation can be originally modeled.	1aa	0aa	Ascc1	ENSMUSG00000044475.15	ENSMUST00000164083.4	chr10	9	+	SNP	Nonsense	E_9	59933969.0	59933969.0	C	T	ENSMUST00000164083.4:c.1009C>T	Q337*	59933969.0	59933969.0	C	T	ENSMUST00000164083.4:c.1009C>T	Q337*	CLINVAR-H1200189	CLINVAR-H1200189-M01-V01	CLINVAR	748367.0	False	False	False	False	False	1
ASCC1	ENSG00000138303.13	ENST00000342444.4	chr10	11	-	True	73862633	73862633	T	G	ENST00000342444.4:c.1134A>C	S378delinsS	Silent	E_10	SNP	True	0	Class 0: This mutation can be originally modeled.	0aa	0aa	Ascc1	ENSMUSG00000044475.15	ENSMUST00000164083.4	chr10	9	+	SNP	Silent	E_9	59933956.0	59933956.0	T	C	ENSMUST00000164083.4:c.996T>C	S332delinsS	59933956.0	59933956.0	T	C	ENSMUST00000164083.4:c.996T>C	S332delinsS	CLINVAR-H1200191	CLINVAR-H1200191-M01-V01	CLINVAR	711061.0	False	False	False	False	False	0
ASCC1	ENSG00000138303.13	ENST00000342444.4	chr10	11	-	True	73862635	73862635	A	C	ENST00000342444.4:c.1132T>G	S378A	Missense	E_10	SNP	True	0	Class 0: This mutation can be originally modeled.	0aa	0aa	Ascc1	ENSMUSG00000044475.15	ENSMUST00000164083.4	chr10	9	+	SNP	Missense	E_9	59933954.0	59933954.0	T	G	ENSMUST00000164083.4:c.994T>G	S332A	59933954.0	59933954.0	T	G	ENSMUST00000164083.4:c.994T>G	S332A	CLINVAR-H1200193	CLINVAR-H1200193-M01-V01	CLINVAR	1902532.0	False	False	False	False	False	0
ASCC1	ENSG00000138303.13	ENST00000342444.4	chr10	11	-	True	73862681	73862681	G	A	ENST00000342444.4:c.1086C>T	S362delinsS	Silent	E_10	SNP	True	0	Class 0: This mutation can be originally modeled.	0aa	0aa	Ascc1	ENSMUSG00000044475.15	ENSMUST00000164083.4	chr10	9	+	SNP	Silent	E_9	59933941.0	59933941.0	C	T	ENSMUST00000164083.4:c.981C>T	S327delinsS	59933941.0	59933941.0	C	T	ENSMUST00000164083.4:c.981C>T	S327delinsS	CLINVAR-H1200196	CLINVAR-H1200196-M01-V01	CLINVAR	1627863.0	False	False	False	False	False	0
ASCC1	ENSG00000138303.13	ENST00000342444.4	chr10	11	-	True	73887855	73887855	G	T	ENST00000342444.4:c.1026C>A	G342delinsG	Silent	E_9	SNP	True	0	Class 0: This mutation can be originally modeled.	12aa	5aa	Ascc1	ENSMUSG00000044475.15	ENSMUST00000164083.4	chr10	9	+	SNP	Silent	E_8	59900215.0	59900215.0	C	A	ENSMUST00000164083.4:c.939C>A	G313delinsG	59900215.0	59900215.0	C	A	ENSMUST00000164083.4:c.939C>A	G313delinsG	CLINVAR-H1200202	CLINVAR-H1200202-M01-V01	CLINVAR	712097.0	False	False	False	False	False	17
ASCC1	ENSG00000138303.13	ENST00000342444.4	chr10	11	-	True	73887879	73887879	G	A	ENST00000342444.4:c.1002C>T	F334delinsF	Silent	E_9	SNP	True	0	Class 0: This mutation can be originally modeled.	4aa	13aa	Ascc1	ENSMUSG00000044475.15	ENSMUST00000164083.4	chr10	9	+	SNP	Silent	E_8	59900191.0	59900191.0	C	T	ENSMUST00000164083.4:c.915C>T	F305delinsF	59900191.0	59900191.0	C	T	ENSMUST00000164083.4:c.915C>T	F305delinsF	CLINVAR-H1200203	CLINVAR-H1200203-M01-V01	CLINVAR	2418386.0	False	False	False	False	False	17
ASCC1	ENSG00000138303.13	ENST00000342444.4	chr10	11	-	True	73887886	73887886	T	C	ENST00000342444.4:c.995A>G	Y332C	Missense	E_9	SNP	True	0	Class 0: This mutation can be originally modeled.	2aa	15aa	Ascc1	ENSMUSG00000044475.15	ENSMUST00000164083.4	chr10	9	+	SNP	Missense	E_8	59900184.0	59900184.0	A	G	ENSMUST00000164083.4:c.908A>G	Y303C	59900184.0	59900184.0	A	G	ENSMUST00000164083.4:c.908A>G	Y303C	CLINVAR-H1200204	CLINVAR-H1200204-M01-V01	CLINVAR	711537.0	False	False	False	False	False	17
ASCC1	ENSG00000138303.13	ENST00000342444.4	chr10	11	-	True	73887892	73887892	C	A	ENST00000342444.4:c.989G>T	G330V	Missense	E_9	SNP	True	0	Class 0: This mutation can be originally modeled.	0aa	17aa	Ascc1	ENSMUSG00000044475.15	ENSMUST00000164083.4	chr10	9	+	SNP	Missense	E_8	59900178.0	59900178.0	G	T	ENSMUST00000164083.4:c.902G>T	G301V	59900178.0	59900178.0	G	T	ENSMUST00000164083.4:c.902G>T	G301V	CLINVAR-H1200205	CLINVAR-H1200205-M01-V01	CLINVAR	2314651.0	False	False	False	False	False	17
ASCC1	ENSG00000138303.13	ENST00000342444.4	chr10	11	-	True	73887893	73887893	C	T	ENST00000342444.4:c.988G>A	G330S	Missense	E_9	SNP	True	0	Class 0: This mutation can be originally modeled.	0aa	17aa	Ascc1	ENSMUSG00000044475.15	ENSMUST00000164083.4	chr10	9	+	SNP	Missense	E_8	59900177.0	59900177.0	G	A	ENSMUST00000164083.4:c.901G>A	G301S	59900177.0	59900177.0	G	A	ENSMUST00000164083.4:c.901G>A	G301S	CLINVAR-H1200206	CLINVAR-H1200206-M01-V01	CLINVAR	2060389.0	False	False	False	False	False	17
ASCC1	ENSG00000138303.13	ENST00000342444.4	chr10	11	-	True	73887897	73887897	C	T	ENST00000342444.4:c.984G>A	A328delinsA	Silent	E_9	SNP	True	0	Class 0: This mutation can be originally modeled.	14aa	0aa	Ascc1	ENSMUSG00000044475.15	ENSMUST00000164083.4	chr10	9	+	SNP	Silent	E_8	59900173.0	59900173.0	A	A	ENSMUST00000164083.4:c.897A>A	A299delinsA	59900173.0	59900173.0	A	A	ENSMUST00000164083.4:c.897A>A	A299delinsA	CLINVAR-H1200208	CLINVAR-H1200208-M01-V01	CLINVAR	1922304.0	False	False	False	False	False	14
ASCC1	ENSG00000138303.13	ENST00000342444.4	chr10	11	-	True	73887898	73887898	G	A	ENST00000342444.4:c.983C>T	A328V	Missense	E_9	SNP	True	0	Class 0: This mutation can be originally modeled.	14aa	0aa	Ascc1	ENSMUSG00000044475.15	ENSMUST00000164083.4	chr10	9	+	SNP	Missense	E_8	59900172.0	59900172.0	C	T	ENSMUST00000164083.4:c.896C>T	A299V	59900172.0	59900172.0	C	T	ENSMUST00000164083.4:c.896C>T	A299V	CLINVAR-H1200209	CLINVAR-H1200209-M01-V01	CLINVAR	2170800.0	False	False	False	False	False	14
ASCC1	ENSG00000138303.13	ENST00000342444.4	chr10	11	-	True	73887900	73887900	T	C	ENST00000342444.4:c.981A>G	T327delinsT	Silent	E_9	SNP	True	0	Class 0: This mutation can be originally modeled.	13aa	1aa	Ascc1	ENSMUSG00000044475.15	ENSMUST00000164083.4	chr10	9	+	SNP	Silent	E_8	59900170.0	59900170.0	A	G	ENSMUST00000164083.4:c.894A>G	T298delinsT	59900170.0	59900170.0	A	G	ENSMUST00000164083.4:c.894A>G	T298delinsT	CLINVAR-H1200210	CLINVAR-H1200210-M01-V01	CLINVAR	2081824.0	False	False	False	False	False	14
ASCC1	ENSG00000138303.13	ENST00000342444.4	chr10	11	-	True	73892817	73892817	T	C	ENST00000342444.4:c.953A>G	N318S	Missense	E_8	SNP	True	0	Class 0: This mutation can be originally modeled.	4aa	10aa	Ascc1	ENSMUSG00000044475.15	ENSMUST00000164083.4	chr10	9	+	SNP	Missense	E_7	59898404.0	59898404.0	A	G	ENSMUST00000164083.4:c.866A>G	N289S	59898404.0	59898404.0	A	G	ENSMUST00000164083.4:c.866A>G	N289S	CLINVAR-H1200215	CLINVAR-H1200215-M01-V01	CLINVAR	31129.0	False	False	False	False	False	14
ASCC1	ENSG00000138303.13	ENST00000342444.4	chr10	11	-	True	73892873	73892873	C	T	ENST00000342444.4:c.897G>A	W299*	Nonsense	E_8	SNP	True	0	Class 0: This mutation can be originally modeled.	6aa	0aa	Ascc1	ENSMUSG00000044475.15	ENSMUST00000164083.4	chr10	9	+	SNP	Nonsense	E_7	59898348.0	59898348.0	G	A	ENSMUST00000164083.4:c.810G>A	W270*	59898348.0	59898348.0	G	A	ENSMUST00000164083.4:c.810G>A	W270*	CLINVAR-H1200216	CLINVAR-H1200216-M01-V01	CLINVAR	1327920.0	False	False	False	False	False	6
ASCC1	ENSG00000138303.13	ENST00000342444.4	chr10	11	-	True	73892874	73892874	C	T	ENST00000342444.4:c.896G>A	W299*	Nonsense	E_8	SNP	True	0	Class 0: This mutation can be originally modeled.	6aa	0aa	Ascc1	ENSMUSG00000044475.15	ENSMUST00000164083.4	chr10	9	+	SNP	Nonsense	E_7	59898347.0	59898347.0	G	A	ENSMUST00000164083.4:c.809G>A	W270*	59898347.0	59898347.0	G	A	ENSMUST00000164083.4:c.809G>A	W270*	CLINVAR-H1200217	CLINVAR-H1200217-M01-V01	CLINVAR	2192453.0	False	False	False	False	False	6
ASCC1	ENSG00000138303.13	ENST00000342444.4	chr10	11	-	True	73892902	73892902	G	A	ENST00000342444.4:c.868C>T	Q290*	Nonsense	E_8	SNP	True	0	Class 0: This mutation can be originally modeled.	29aa	0aa	Ascc1	ENSMUSG00000044475.15	ENSMUST00000164083.4	chr10	9	+	SNP	Nonsense	E_7	59898319.0	59898319.0	C	T	ENSMUST00000164083.4:c.781C>T	Q261*	59898319.0	59898319.0	C	T	ENSMUST00000164083.4:c.781C>T	Q261*	CLINVAR-H1200218	CLINVAR-H1200218-M01-V01	CLINVAR	1029240.0	False	False	False	False	False	29
ASCC1	ENSG00000138303.13	ENST00000342444.4	chr10	11	-	True	73892908	73892908	G	A	ENST00000342444.4:c.862C>T	R288C	Missense	E_8	SNP	True	0	Class 0: This mutation can be originally modeled.	27aa	2aa	Ascc1	ENSMUSG00000044475.15	ENSMUST00000164083.4	chr10	9	+	SNP	Missense	E_7	59898313.0	59898313.0	C	T	ENSMUST00000164083.4:c.775C>T	R259C	59898313.0	59898313.0	C	T	ENSMUST00000164083.4:c.775C>T	R259C	CLINVAR-H1200219	CLINVAR-H1200219-M01-V01	CLINVAR	2431593.0	False	False	False	False	False	29
ASCC1	ENSG00000138303.13	ENST00000342444.4	chr10	11	-	True	73892939	73892939	C	A	ENST00000342444.4:c.831G>T	R277S	Missense	E_8	SNP	True	0	Class 0: This mutation can be originally modeled.	16aa	13aa	Ascc1	ENSMUSG00000044475.15	ENSMUST00000164083.4	chr10	9	+	SNP	Missense	E_7	59898282.0	59898282.0	G	T	ENSMUST00000164083.4:c.744G>T	R248S	59898282.0	59898282.0	G	T	ENSMUST00000164083.4:c.744G>T	R248S	CLINVAR-H1200220	CLINVAR-H1200220-M01-V01	CLINVAR	1586022.0	False	False	False	False	False	29
ASCC1	ENSG00000138303.13	ENST00000342444.4	chr10	11	-	True	73912656	73912656	G	C	ENST00000342444.4:c.801C>G	A267delinsA	Silent	E_7	SNP	True	0	Class 0: This mutation can be originally modeled.	6aa	23aa	Ascc1	ENSMUSG00000044475.15	ENSMUST00000164083.4	chr10	9	+	SNP	Silent	E_6	59885664.0	59885664.0	C	G	ENSMUST00000164083.4:c.714C>G	A238delinsA	59885664.0	59885664.0	C	G	ENSMUST00000164083.4:c.714C>G	A238delinsA	CLINVAR-H1200225	CLINVAR-H1200225-M01-V01	CLINVAR	1665404.0	False	False	False	False	False	29
ASCC1	ENSG00000138303.13	ENST00000342444.4	chr10	11	-	True	73912659	73912659	G	A	ENST00000342444.4:c.798C>T	Y266delinsY	Silent	E_7	SNP	True	0	Class 0: This mutation can be originally modeled.	5aa	24aa	Ascc1	ENSMUSG00000044475.15	ENSMUST00000164083.4	chr10	9	+	SNP	Silent	E_6	59885661.0	59885661.0	T	T	ENSMUST00000164083.4:c.711T>T	Y237delinsY	59885661.0	59885661.0	T	T	ENSMUST00000164083.4:c.711T>T	Y237delinsY	CLINVAR-H1200226	CLINVAR-H1200226-M01-V01	CLINVAR	1596551.0	False	False	False	False	False	29
ASCC1	ENSG00000138303.13	ENST00000342444.4	chr10	11	-	True	73912659	73912659	G	T	ENST00000342444.4:c.798C>A	Y266*	Nonsense	E_7	SNP	True	0	Class 0: This mutation can be originally modeled.	5aa	24aa	Ascc1	ENSMUSG00000044475.15	ENSMUST00000164083.4	chr10	9	+	SNP	Nonsense	E_6	59885661.0	59885661.0	T	A	ENSMUST00000164083.4:c.711T>A	Y237*	59885661.0	59885661.0	T	A	ENSMUST00000164083.4:c.711T>A	Y237*	CLINVAR-H1200227	CLINVAR-H1200227-M01-V01	CLINVAR	1285416.0	False	False	False	False	False	29
ASCC1	ENSG00000138303.13	ENST00000342444.4	chr10	11	-	True	73912746	73912746	A	G	ENST00000342444.4:c.711T>C	N237delinsN	Silent	E_7	SNP	True	0	Class 0: This mutation can be originally modeled.	6aa	5aa	Ascc1	ENSMUSG00000044475.15	ENSMUST00000164083.4	chr10	9	+	SNP	Silent	E_6	59885574.0	59885574.0	T	C	ENSMUST00000164083.4:c.624T>C	N208delinsN	59885574.0	59885574.0	T	C	ENSMUST00000164083.4:c.624T>C	N208delinsN	CLINVAR-H1200230	CLINVAR-H1200230-M01-V01	CLINVAR	2415083.0	False	False	False	False	False	11
ASCC1	ENSG00000138303.13	ENST00000342444.4	chr10	11	-	True	73921337	73921337	C	G	ENST00000342444.4:c.669G>C	Q223H	Missense	E_6	SNP	True	0	Class 0: This mutation can be originally modeled.	3aa	3aa	Ascc1	ENSMUSG00000044475.15	ENSMUST00000164083.4	chr10	9	+	SNP	Missense	E_5	59878038.0	59878038.0	G	C	ENSMUST00000164083.4:c.582G>C	Q194H	59878038.0	59878038.0	G	C	ENSMUST00000164083.4:c.582G>C	Q194H	CLINVAR-H1200234	CLINVAR-H1200234-M01-V01	CLINVAR	1997692.0	False	False	False	False	False	6
ASCC1	ENSG00000138303.13	ENST00000342444.4	chr10	11	-	True	73921339	73921339	G	A	ENST00000342444.4:c.667C>T	Q223*	Nonsense	E_6	SNP	True	0	Class 0: This mutation can be originally modeled.	3aa	3aa	Ascc1	ENSMUSG00000044475.15	ENSMUST00000164083.4	chr10	9	+	SNP	Nonsense	E_5	59878036.0	59878036.0	C	T	ENSMUST00000164083.4:c.580C>T	Q194*	59878036.0	59878036.0	C	T	ENSMUST00000164083.4:c.580C>T	Q194*	CLINVAR-H1200235	CLINVAR-H1200235-M01-V01	CLINVAR	1333815.0	False	False	False	False	False	6
ASCC1	ENSG00000138303.13	ENST00000342444.4	chr10	11	-	True	73921351	73921351	C	G	ENST00000342444.4:c.655G>C	E219Q	Missense	E_6	SNP	True	0	Class 0: This mutation can be originally modeled.	0aa	0aa	Ascc1	ENSMUSG00000044475.15	ENSMUST00000164083.4	chr10	9	+	SNP	Missense	E_5	59878021.0	59878021.0	G	C	ENSMUST00000164083.4:c.565G>C	E189Q	59878021.0	59878021.0	G	C	ENSMUST00000164083.4:c.565G>C	E189Q	CLINVAR-H1200236	CLINVAR-H1200236-M01-V01	CLINVAR	1564359.0	False	False	False	False	False	0
ASCC1	ENSG00000138303.13	ENST00000342444.4	chr10	11	-	True	73921356	73921356	C	G	ENST00000342444.4:c.650G>C	S217T	Missense	E_6	SNP	True	0	Class 0: This mutation can be originally modeled.	18aa	0aa	Ascc1	ENSMUSG00000044475.15	ENSMUST00000164083.4	chr10	9	+	SNP	Missense	E_5	59878019.0	59878019.0	G	C	ENSMUST00000164083.4:c.563G>C	S188T	59878019.0	59878019.0	G	C	ENSMUST00000164083.4:c.563G>C	S188T	CLINVAR-H1200237	CLINVAR-H1200237-M01-V01	CLINVAR	1971124.0	False	False	False	False	False	18
ASCC1	ENSG00000138303.13	ENST00000342444.4	chr10	11	-	True	73921378	73921378	T	C	ENST00000342444.4:c.628A>G	I210V	Missense	E_6	SNP	True	0	Class 0: This mutation can be originally modeled.	11aa	7aa	Ascc1	ENSMUSG00000044475.15	ENSMUST00000164083.4	chr10	9	+	SNP	Missense	E_5	59877997.0	59877997.0	A	G	ENSMUST00000164083.4:c.541A>G	I181V	59877997.0	59877997.0	A	G	ENSMUST00000164083.4:c.541A>G	I181V	CLINVAR-H1200238	CLINVAR-H1200238-M01-V01	CLINVAR	2039253.0	False	False	False	False	False	18
ASCC1	ENSG00000138303.13	ENST00000342444.4	chr10	11	-	True	73921420	73921420	C	G	ENST00000342444.4:c.586G>C	D196H	Missense	E_6	SNP	True	0	Class 0: This mutation can be originally modeled.	2aa	0aa	Ascc1	ENSMUSG00000044475.15	ENSMUST00000164083.4	chr10	9	+	SNP	Missense	E_5	59877955.0	59877955.0	G	C	ENSMUST00000164083.4:c.499G>C	D167H	59877955.0	59877955.0	G	C	ENSMUST00000164083.4:c.499G>C	D167H	CLINVAR-H1200239	CLINVAR-H1200239-M01-V01	CLINVAR	1942128.0	False	False	False	False	False	2
ASCC1	ENSG00000138303.13	ENST00000342444.4	chr10	11	-	True	73956590	73956590	T	C	ENST00000342444.4:c.552A>G	E184delinsE	Silent	E_5	SNP	True	0	Class 0: This mutation can be originally modeled.	3aa	2aa	Ascc1	ENSMUSG00000044475.15	ENSMUST00000164083.4	chr10	9	+	SNP	Silent	E_4	59849575.0	59849575.0	G	G	ENSMUST00000164083.4:c.465G>G	E155delinsE	59849575.0	59849575.0	G	G	ENSMUST00000164083.4:c.465G>G	E155delinsE	CLINVAR-H1200247	CLINVAR-H1200247-M01-V01	CLINVAR	2184115.0	False	False	False	False	False	5
ASCC1	ENSG00000138303.13	ENST00000342444.4	chr10	11	-	True	73956619	73956619	G	A	ENST00000342444.4:c.523C>T	Q175*	Nonsense	E_5	SNP	True	0	Class 0: This mutation can be originally modeled.	8aa	1aa	Ascc1	ENSMUSG00000044475.15	ENSMUST00000164083.4	chr10	9	+	SNP	Nonsense	E_4	59849546.0	59849546.0	C	T	ENSMUST00000164083.4:c.436C>T	Q146*	59849546.0	59849546.0	C	T	ENSMUST00000164083.4:c.436C>T	Q146*	CLINVAR-H1200249	CLINVAR-H1200249-M01-V01	CLINVAR	1452041.0	False	False	False	False	False	9
ASCC1	ENSG00000138303.13	ENST00000342444.4	chr10	11	-	True	73956662	73956662	G	A	ENST00000342444.4:c.480C>T	P160delinsP	Silent	E_5	SNP	True	0	Class 0: This mutation can be originally modeled.	1aa	5aa	Ascc1	ENSMUSG00000044475.15	ENSMUST00000164083.4	chr10	9	+	SNP	Silent	E_4	59849503.0	59849503.0	T	T	ENSMUST00000164083.4:c.393T>T	P131delinsP	59849503.0	59849503.0	T	T	ENSMUST00000164083.4:c.393T>T	P131delinsP	CLINVAR-H1200250	CLINVAR-H1200250-M01-V01	CLINVAR	2174486.0	False	False	False	False	False	6
ASCC1	ENSG00000138303.13	ENST00000342444.4	chr10	11	-	True	73956665	73956665	C	A	ENST00000342444.4:c.477G>T	Q159H	Missense	E_5	SNP	True	0	Class 0: This mutation can be originally modeled.	0aa	6aa	Ascc1	ENSMUSG00000044475.15	ENSMUST00000164083.4	chr10	9	+	SNP	Missense	E_4	59849500.0	59849500.0	G	T	ENSMUST00000164083.4:c.390G>T	Q130H	59849500.0	59849500.0	G	T	ENSMUST00000164083.4:c.390G>T	Q130H	CLINVAR-H1200251	CLINVAR-H1200251-M01-V01	CLINVAR	1392916.0	False	False	False	False	False	6
ASCC1	ENSG00000138303.13	ENST00000342444.4	chr10	11	-	True	73956672	73956672	C	T	ENST00000342444.4:c.470G>A	R157K	Missense	E_5	SNP	True	0	Class 0: This mutation can be originally modeled.	14aa	0aa	Ascc1	ENSMUSG00000044475.15	ENSMUST00000164083.4	chr10	9	+	SNP	Missense	E_4	59849493.0	59849493.0	G	A	ENSMUST00000164083.4:c.383G>A	R128K	59849493.0	59849493.0	G	A	ENSMUST00000164083.4:c.383G>A	R128K	CLINVAR-H1200252	CLINVAR-H1200252-M01-V01	CLINVAR	1933319.0	False	False	False	False	False	14
ASCC1	ENSG00000138303.13	ENST00000342444.4	chr10	11	-	True	73956683	73956683	G	A	ENST00000342444.4:c.459C>T	D153delinsD	Silent	E_5	SNP	True	0	Class 0: This mutation can be originally modeled.	10aa	4aa	Ascc1	ENSMUSG00000044475.15	ENSMUST00000164083.4	chr10	9	+	SNP	Silent	E_4	59849482.0	59849482.0	C	T	ENSMUST00000164083.4:c.372C>T	D124delinsD	59849482.0	59849482.0	C	T	ENSMUST00000164083.4:c.372C>T	D124delinsD	CLINVAR-H1200254	CLINVAR-H1200254-M01-V01	CLINVAR	1613881.0	False	False	False	False	False	14
ASCC1	ENSG00000138303.13	ENST00000342444.4	chr10	11	-	True	73956708	73956708	C	T	ENST00000342444.4:c.434G>A	R145Q	Missense	E_5	SNP	True	0	Class 0: This mutation can be originally modeled.	2aa	12aa	Ascc1	ENSMUSG00000044475.15	ENSMUST00000164083.4	chr10	9	+	SNP	Missense	E_4	59849457.0	59849457.0	G	A	ENSMUST00000164083.4:c.347G>A	R116Q	59849457.0	59849457.0	G	A	ENSMUST00000164083.4:c.347G>A	R116Q	CLINVAR-H1200255	CLINVAR-H1200255-M01-V01	CLINVAR	2267715.0	False	False	False	False	False	14
ASCC1	ENSG00000138303.13	ENST00000342444.4	chr10	11	-	True	73956709	73956709	G	A	ENST00000342444.4:c.433C>T	R145*	Nonsense	E_5	SNP	True	0	Class 0: This mutation can be originally modeled.	2aa	12aa	Ascc1	ENSMUSG00000044475.15	ENSMUST00000164083.4	chr10	9	+	SNP	Nonsense	E_4	59849456.0	59849456.0	C	T	ENSMUST00000164083.4:c.346C>T	R116*	59849456.0	59849456.0	C	T	ENSMUST00000164083.4:c.346C>T	R116*	CLINVAR-H1200256	CLINVAR-H1200256-M01-V01	CLINVAR	1301895.0	False	False	False	False	False	14
ASCC1	ENSG00000138303.13	ENST00000342444.4	chr10	11	-	True	73956710	73956710	G	C	ENST00000342444.4:c.432C>G	A144delinsA	Silent	E_5	SNP	True	0	Class 0: This mutation can be originally modeled.	1aa	13aa	Ascc1	ENSMUSG00000044475.15	ENSMUST00000164083.4	chr10	9	+	SNP	Silent	E_4	59849455.0	59849455.0	G	G	ENSMUST00000164083.4:c.345G>G	A115delinsA	59849455.0	59849455.0	G	G	ENSMUST00000164083.4:c.345G>G	A115delinsA	CLINVAR-H1200257	CLINVAR-H1200257-M01-V01	CLINVAR	1926552.0	False	False	False	False	False	14
ASCC1	ENSG00000138303.13	ENST00000342444.4	chr10	11	-	True	73956729	73956729	C	T	ENST00000342444.4:c.413G>A	R138Q	Missense	E_5	SNP	True	0	Class 0: This mutation can be originally modeled.	9aa	3aa	Ascc1	ENSMUSG00000044475.15	ENSMUST00000164083.4	chr10	9	+	SNP	Missense	E_4	59849436.0	59849436.0	G	A	ENSMUST00000164083.4:c.326G>A	R109Q	59849436.0	59849436.0	G	A	ENSMUST00000164083.4:c.326G>A	R109Q	CLINVAR-H1200258	CLINVAR-H1200258-M01-V01	CLINVAR	2053441.0	False	False	False	False	False	12
ASCC1	ENSG00000138303.13	ENST00000342444.4	chr10	11	-	True	73956730	73956730	G	A	ENST00000342444.4:c.412C>T	R138*	Nonsense	E_5	SNP	True	0	Class 0: This mutation can be originally modeled.	9aa	3aa	Ascc1	ENSMUSG00000044475.15	ENSMUST00000164083.4	chr10	9	+	SNP	Nonsense	E_4	59849435.0	59849435.0	C	T	ENSMUST00000164083.4:c.325C>T	R109*	59849435.0	59849435.0	C	T	ENSMUST00000164083.4:c.325C>T	R109*	CLINVAR-H1200259	CLINVAR-H1200259-M01-V01	CLINVAR	801335.0	False	False	False	False	False	12
ASCC1	ENSG00000138303.13	ENST00000342444.4	chr10	11	-	True	73956732	73956732	T	C	ENST00000342444.4:c.410A>G	H137R	Missense	E_5	SNP	True	0	Class 0: This mutation can be originally modeled.	8aa	4aa	Ascc1	ENSMUSG00000044475.15	ENSMUST00000164083.4	chr10	9	+	SNP	Missense	E_4	59849433.0	59849433.0	A	G	ENSMUST00000164083.4:c.323A>G	H108R	59849433.0	59849433.0	A	G	ENSMUST00000164083.4:c.323A>G	H108R	CLINVAR-H1200260	CLINVAR-H1200260-M01-V01	CLINVAR	1962206.0	False	False	False	False	False	12
ASCC1	ENSG00000138303.13	ENST00000342444.4	chr10	11	-	True	73956737	73956737	G	A	ENST00000342444.4:c.405C>T	G135delinsG	Silent	E_5	SNP	True	0	Class 0: This mutation can be originally modeled.	6aa	6aa	Ascc1	ENSMUSG00000044475.15	ENSMUST00000164083.4	chr10	9	+	SNP	Silent	E_4	59849428.0	59849428.0	T	T	ENSMUST00000164083.4:c.318T>T	G106delinsG	59849428.0	59849428.0	T	T	ENSMUST00000164083.4:c.318T>T	G106delinsG	CLINVAR-H1200261	CLINVAR-H1200261-M01-V01	CLINVAR	1656970.0	False	False	False	False	False	12
ASCC1	ENSG00000138303.13	ENST00000342444.4	chr10	11	-	True	73963191	73963191	C	G	ENST00000342444.4:c.388G>C	E130Q	Missense	E_4	SNP	True	0	Class 0: This mutation can be originally modeled.	1aa	11aa	Ascc1	ENSMUSG00000044475.15	ENSMUST00000164083.4	chr10	9	+	SNP	Missense	E_3	59848375.0	59848375.0	G	C	ENSMUST00000164083.4:c.301G>C	E101Q	59848375.0	59848375.0	G	C	ENSMUST00000164083.4:c.301G>C	E101Q	CLINVAR-H1200266	CLINVAR-H1200266-M01-V01	CLINVAR	2467865.0	False	False	False	False	False	12
ASCC1	ENSG00000138303.13	ENST00000342444.4	chr10	11	-	True	73963191	73963191	C	T	ENST00000342444.4:c.388G>A	E130K	Missense	E_4	SNP	True	0	Class 0: This mutation can be originally modeled.	1aa	11aa	Ascc1	ENSMUSG00000044475.15	ENSMUST00000164083.4	chr10	9	+	SNP	Missense	E_3	59848375.0	59848375.0	G	A	ENSMUST00000164083.4:c.301G>A	E101K	59848375.0	59848375.0	G	A	ENSMUST00000164083.4:c.301G>A	E101K	CLINVAR-H1200267	CLINVAR-H1200267-M01-V01	CLINVAR	1356810.0	False	False	False	False	False	12
ASCC1	ENSG00000138303.13	ENST00000342444.4	chr10	11	-	True	73963225	73963225	A	G	ENST00000342444.4:c.354T>C	T118delinsT	Silent	E_4	SNP	True	0	Class 0: This mutation can be originally modeled.	3aa	2aa	Ascc1	ENSMUSG00000044475.15	ENSMUST00000164083.4	chr10	9	+	SNP	Silent	E_3	59848341.0	59848341.0	A	C	ENSMUST00000164083.4:c.267A>C	T89delinsT	59848341.0	59848341.0	A	C	ENSMUST00000164083.4:c.267A>C	T89delinsT	CLINVAR-H1200272	CLINVAR-H1200272-M01-V01	CLINVAR	2087005.0	False	False	False	False	False	5
ASCC1	ENSG00000138303.13	ENST00000342444.4	chr10	11	-	True	73963241	73963241	T	C	ENST00000342444.4:c.338A>G	E113G	Missense	E_4	SNP	True	0	Class 0: This mutation can be originally modeled.	1aa	0aa	Ascc1	ENSMUSG00000044475.15	ENSMUST00000164083.4	chr10	9	+	SNP	Missense	E_3	59848325.0	59848325.0	A	G	ENSMUST00000164083.4:c.251A>G	E84G	59848325.0	59848325.0	A	G	ENSMUST00000164083.4:c.251A>G	E84G	CLINVAR-H1200273	CLINVAR-H1200273-M01-V01	CLINVAR	1908174.0	False	False	False	False	False	1
ASCC1	ENSG00000138303.13	ENST00000342444.4	chr10	11	-	True	73963261	73963261	C	T	ENST00000342444.4:c.318G>A	G106delinsG	Silent	E_4	SNP	True	0	Class 0: This mutation can be originally modeled.	6aa	2aa	Ascc1	ENSMUSG00000044475.15	ENSMUST00000164083.4	chr10	9	+	SNP	Silent	E_3	59848305.0	59848305.0	G	A	ENSMUST00000164083.4:c.231G>A	G77delinsG	59848305.0	59848305.0	G	A	ENSMUST00000164083.4:c.231G>A	G77delinsG	CLINVAR-H1200275	CLINVAR-H1200275-M01-V01	CLINVAR	728522.0	False	False	False	False	False	8
ASCC1	ENSG00000138303.13	ENST00000342444.4	chr10	11	-	True	73964195	73964195	T	C	ENST00000342444.4:c.281A>G	Y94C	Missense	E_3	SNP	True	0	Class 0: This mutation can be originally modeled.	0aa	0aa	Ascc1	ENSMUSG00000044475.15	ENSMUST00000164083.4	chr10	9	+	SNP	Missense	E_2	59843645.0	59843645.0	A	G	ENSMUST00000164083.4:c.206A>G	Y69C	59843645.0	59843645.0	A	G	ENSMUST00000164083.4:c.206A>G	Y69C	CLINVAR-H1200279	CLINVAR-H1200279-M01-V01	CLINVAR	2038379.0	False	False	False	False	False	0
ASCC1	ENSG00000138303.13	ENST00000342444.4	chr10	11	-	True	73970502	73970502	C	G	ENST00000342444.4:c.200G>C	S67T	Missense	E_2	SNP	True	0	Class 0: This mutation can be originally modeled.	2aa	0aa	Ascc1	ENSMUSG00000044475.15	ENSMUST00000164083.4	chr10	9	+	SNP	Missense	E_2	59843636.0	59843636.0	G	C	ENSMUST00000164083.4:c.197G>C	S66T	59843636.0	59843636.0	G	C	ENSMUST00000164083.4:c.197G>C	S66T	CLINVAR-H1200290	CLINVAR-H1200290-M01-V01	CLINVAR	786583.0	False	False	False	False	False	2
ASCC1	ENSG00000138303.13	ENST00000342444.4	chr10	11	-	True	73970580	73970580	T	C	ENST00000342444.4:c.122A>G	E41G	Missense	E_2	SNP	True	0	Class 0: This mutation can be originally modeled.	2aa	0aa	Ascc1	ENSMUSG00000044475.15	ENSMUST00000164083.4	chr10	9	+	SNP	Missense	E_2	59843558.0	59843558.0	A	G	ENSMUST00000164083.4:c.119A>G	E40G	59843558.0	59843558.0	A	G	ENSMUST00000164083.4:c.119A>G	E40G	CLINVAR-H1200293	CLINVAR-H1200293-M01-V01	CLINVAR	1999842.0	False	False	False	False	False	2
ASCC1	ENSG00000138303.13	ENST00000342444.4	chr10	11	-	True	73970581	73970581	C	T	ENST00000342444.4:c.121G>A	E41K	Missense	E_2	SNP	True	0	Class 0: This mutation can be originally modeled.	2aa	0aa	Ascc1	ENSMUSG00000044475.15	ENSMUST00000164083.4	chr10	9	+	SNP	Missense	E_2	59843557.0	59843557.0	G	A	ENSMUST00000164083.4:c.118G>A	E40K	59843557.0	59843557.0	G	A	ENSMUST00000164083.4:c.118G>A	E40K	CLINVAR-H1200294	CLINVAR-H1200294-M01-V01	CLINVAR	2047769.0	False	False	False	False	False	2
ASCC1	ENSG00000138303.13	ENST00000342444.4	chr10	11	-	True	73972950	73972950	T	C	ENST00000342444.4:c.107A>G	Y36C	Missense	E_1	SNP	True	0	Class 0: This mutation can be originally modeled.	3aa	0aa	Ascc1	ENSMUSG00000044475.15	ENSMUST00000164083.4	chr10	9	+	SNP	Missense	E_1	59840744.0	59840744.0	A	G	ENSMUST00000164083.4:c.104A>G	Y35C	59840744.0	59840744.0	A	G	ENSMUST00000164083.4:c.104A>G	Y35C	CLINVAR-H1200301	CLINVAR-H1200301-M01-V01	CLINVAR	714485.0	False	False	False	False	False	3
ASCC1	ENSG00000138303.13	ENST00000342444.4	chr10	11	-	True	73972957	73972957	C	T	ENST00000342444.4:c.100G>A	D34N	Missense	E_1	SNP	True	0	Class 0: This mutation can be originally modeled.	1aa	2aa	Ascc1	ENSMUSG00000044475.15	ENSMUST00000164083.4	chr10	9	+	SNP	Missense	E_1	59840737.0	59840737.0	G	A	ENSMUST00000164083.4:c.97G>A	D33N	59840737.0	59840737.0	G	A	ENSMUST00000164083.4:c.97G>A	D33N	CLINVAR-H1200302	CLINVAR-H1200302-M01-V01	CLINVAR	1279546.0	False	False	False	False	False	3
ASCC1	ENSG00000138303.13	ENST00000342444.4	chr10	11	-	True	73972974	73972974	T	C	ENST00000342444.4:c.83A>G	H28R	Missense	E_1	SNP	True	0	Class 0: This mutation can be originally modeled.	2aa	3aa	Ascc1	ENSMUSG00000044475.15	ENSMUST00000164083.4	chr10	9	+	SNP	Missense	E_1	59840723.0	59840723.0	A	G	ENSMUST00000164083.4:c.83A>G	H28R	59840723.0	59840723.0	A	G	ENSMUST00000164083.4:c.83A>G	H28R	CLINVAR-H1200303	CLINVAR-H1200303-M01-V01	CLINVAR	2187373.0	False	False	False	False	False	5
ASCC1	ENSG00000138303.13	ENST00000342444.4	chr10	11	-	True	73972986	73972986	T	C	ENST00000342444.4:c.71A>G	Q24R	Missense	E_1	SNP	True	0	Class 0: This mutation can be originally modeled.	0aa	0aa	Ascc1	ENSMUSG00000044475.15	ENSMUST00000164083.4	chr10	9	+	SNP	Missense	E_1	59840714.0	59840714.0	A	G	ENSMUST00000164083.4:c.74A>G	Q25R	59840714.0	59840714.0	A	G	ENSMUST00000164083.4:c.74A>G	Q25R	CLINVAR-H1200304	CLINVAR-H1200304-M01-V01	CLINVAR	1437457.0	False	False	False	False	False	0
ASCC1	ENSG00000138303.13	ENST00000342444.4	chr10	11	-	True	73973015	73973015	C	T	ENST00000342444.4:c.42G>A	R14delinsR	Silent	E_1	SNP	True	0	Class 0: This mutation can be originally modeled.	2aa	6aa	Ascc1	ENSMUSG00000044475.15	ENSMUST00000164083.4	chr10	9	+	SNP	Silent	E_1	59840682.0	59840682.0	G	A	ENSMUST00000164083.4:c.42G>A	R14delinsR	59840682.0	59840682.0	G	A	ENSMUST00000164083.4:c.42G>A	R14delinsR	CLINVAR-H1200305	CLINVAR-H1200305-M01-V01	CLINVAR	2640577.0	False	False	False	False	False	8
ASCC1	ENSG00000138303.13	ENST00000342444.4	chr10	11	-	True	73973016	73973016	C	T	ENST00000342444.4:c.41G>A	R14Q	Missense	E_1	SNP	True	0	Class 0: This mutation can be originally modeled.	2aa	6aa	Ascc1	ENSMUSG00000044475.15	ENSMUST00000164083.4	chr10	9	+	SNP	Missense	E_1	59840681.0	59840681.0	G	A	ENSMUST00000164083.4:c.41G>A	R14Q	59840681.0	59840681.0	G	A	ENSMUST00000164083.4:c.41G>A	R14Q	CLINVAR-H1200306	CLINVAR-H1200306-M01-V01	CLINVAR	1363060.0	False	False	False	False	False	8
ASCC1	ENSG00000138303.13	ENST00000342444.4	chr10	11	-	True	73973049	73973049	A	G	ENST00000342444.4:c.8T>C	V3A	Missense	E_1	SNP	True	0	Class 0: This mutation can be originally modeled.	0aa	4aa	Ascc1	ENSMUSG00000044475.15	ENSMUST00000164083.4	chr10	9	+	SNP	Missense	E_1	59840648.0	59840648.0	T	C	ENSMUST00000164083.4:c.8T>C	V3A	59840648.0	59840648.0	T	C	ENSMUST00000164083.4:c.8T>C	V3A	CLINVAR-H1200308	CLINVAR-H1200308-M01-V01	CLINVAR	1565162.0	False	False	False	False	False	4
ASCC1	ENSG00000138303.13	ENST00000342444.4	chr10	11	-	True	73862634	73862634	G	C	ENST00000342444.4:c.1133C>G	S378*	Nonsense	E_10	SNP	True	1	Class 1: This mutation can be alternatively modeled.	0aa	0aa	Ascc1	ENSMUSG00000044475.15	ENSMUST00000164083.4	chr10	9	+	DNP	Nonsense	E_9	59933955.0	59933955.0	C	G	ENSMUST00000164083.4:c.995C>G	S332C	59933955.0	59933956.0	CT	AA	ENSMUST00000164083.4:c.995_996CT>AA	S332*	CLINVAR-H1200192	CLINVAR-H1200192-M01-V01	CLINVAR	2124744.0	False	False	False	False	False	0
ASCC1	ENSG00000138303.13	ENST00000342444.4	chr10	11	-	True	73862634	73862634	G	C	ENST00000342444.4:c.1133C>G	S378*	Nonsense	E_10	SNP	True	1	Class 1: This mutation can be alternatively modeled.	0aa	0aa	Ascc1	ENSMUSG00000044475.15	ENSMUST00000164083.4	chr10	9	+	DNP	Nonsense	E_9	59933955.0	59933955.0	C	G	ENSMUST00000164083.4:c.995C>G	S332C	59933955.0	59933956.0	CT	GA	ENSMUST00000164083.4:c.995_996CT>GA	S332*	CLINVAR-H1200192	CLINVAR-H1200192-M01-V02	CLINVAR	2124744.0	False	False	False	False	False	0
ASCC1	ENSG00000138303.13	ENST00000342444.4	chr10	11	-	True	73862634	73862634	G	C	ENST00000342444.4:c.1133C>G	S378*	Nonsense	E_10	SNP	True	1	Class 1: This mutation can be alternatively modeled.	0aa	0aa	Ascc1	ENSMUSG00000044475.15	ENSMUST00000164083.4	chr10	9	+	DNP	Nonsense	E_9	59933955.0	59933955.0	C	G	ENSMUST00000164083.4:c.995C>G	S332C	59933955.0	59933956.0	CT	AG	ENSMUST00000164083.4:c.995_996CT>AG	S332*	CLINVAR-H1200192	CLINVAR-H1200192-M01-V03	CLINVAR	2124744.0	False	False	False	False	False	0
ASCC1	ENSG00000138303.13	ENST00000342444.4	chr10	11	-	True	73887854	73887854	G	A	ENST00000342444.4:c.1027C>T	R343*	Nonsense	E_9	SNP	True	1	Class 1: This mutation can be alternatively modeled.	13aa	4aa	Ascc1	ENSMUSG00000044475.15	ENSMUST00000164083.4	chr10	9	+	DNP	Nonsense	E_8	59900216.0	59900216.0	C	T	ENSMUST00000164083.4:c.940C>T	R314W	59900216.0	59900217.0	CG	TA	ENSMUST00000164083.4:c.940_941CG>TA	R314*	CLINVAR-H1200201	CLINVAR-H1200201-M01-V01	CLINVAR	801337.0	False	False	False	False	False	17
ASCC1	ENSG00000138303.13	ENST00000342444.4	chr10	11	-	True	73887854	73887854	G	A	ENST00000342444.4:c.1027C>T	R343*	Nonsense	E_9	SNP	True	1	Class 1: This mutation can be alternatively modeled.	13aa	4aa	Ascc1	ENSMUSG00000044475.15	ENSMUST00000164083.4	chr10	9	+	TNP	Nonsense	E_8	59900216.0	59900216.0	C	T	ENSMUST00000164083.4:c.940C>T	R314W	59900216.0	59900218.0	CGG	TAA	ENSMUST00000164083.4:c.940_942CGG>TAA	R314*	CLINVAR-H1200201	CLINVAR-H1200201-M01-V02	CLINVAR	801337.0	False	False	False	False	False	17
ASCC1	ENSG00000138303.13	ENST00000342444.4	chr10	11	-	True	73887854	73887854	G	A	ENST00000342444.4:c.1027C>T	R343*	Nonsense	E_9	SNP	True	1	Class 1: This mutation can be alternatively modeled.	13aa	4aa	Ascc1	ENSMUSG00000044475.15	ENSMUST00000164083.4	chr10	9	+	TNP	Nonsense	E_8	59900216.0	59900216.0	C	T	ENSMUST00000164083.4:c.940C>T	R314W	59900216.0	59900218.0	CGG	TGA	ENSMUST00000164083.4:c.940_942CGG>TGA	R314*	CLINVAR-H1200201	CLINVAR-H1200201-M01-V03	CLINVAR	801337.0	False	False	False	False	False	17
ASCC1	ENSG00000138303.13	ENST00000342444.4	chr10	11	-	True	73956676	73956676	G	A	ENST00000342444.4:c.466C>T	R156*	Nonsense	E_5	SNP	True	1	Class 1: This mutation can be alternatively modeled.	13aa	1aa	Ascc1	ENSMUSG00000044475.15	ENSMUST00000164083.4	chr10	9	+	TNP	Nonsense	E_4	59849489.0	59849489.0	A	T	ENSMUST00000164083.4:c.379A>T	R127W	59849489.0	59849491.0	AGG	TGA	ENSMUST00000164083.4:c.379_381AGG>TGA	R127*	CLINVAR-H1200253	CLINVAR-H1200253-M01-V01	CLINVAR	801334.0	False	False	False	False	False	14
ASCC1	ENSG00000138303.13	ENST00000342444.4	chr10	11	-	True	73956676	73956676	G	A	ENST00000342444.4:c.466C>T	R156*	Nonsense	E_5	SNP	True	1	Class 1: This mutation can be alternatively modeled.	13aa	1aa	Ascc1	ENSMUSG00000044475.15	ENSMUST00000164083.4	chr10	9	+	DNP	Nonsense	E_4	59849489.0	59849489.0	A	T	ENSMUST00000164083.4:c.379A>T	R127W	59849489.0	59849490.0	AG	TA	ENSMUST00000164083.4:c.379_380AG>TA	R127*	CLINVAR-H1200253	CLINVAR-H1200253-M01-V02	CLINVAR	801334.0	False	False	False	False	False	14
ASCC1	ENSG00000138303.13	ENST00000342444.4	chr10	11	-	True	73956676	73956676	G	A	ENST00000342444.4:c.466C>T	R156*	Nonsense	E_5	SNP	True	1	Class 1: This mutation can be alternatively modeled.	13aa	1aa	Ascc1	ENSMUSG00000044475.15	ENSMUST00000164083.4	chr10	9	+	TNP	Nonsense	E_4	59849489.0	59849489.0	A	T	ENSMUST00000164083.4:c.379A>T	R127W	59849489.0	59849491.0	AGG	TAA	ENSMUST00000164083.4:c.379_381AGG>TAA	R127*	CLINVAR-H1200253	CLINVAR-H1200253-M01-V03	CLINVAR	801334.0	False	False	False	False	False	14
ASCC1	ENSG00000138303.13	ENST00000342444.4	chr10	11	-	True	73862630	73862630	G	A	ENST00000342444.4:c.1137C>T	A379delinsA	Silent	E_10	SNP	False	4	Class 4: Mutated sequences are not identical.	0aa	0aa	Ascc1	ENSMUSG00000044475.15	ENSMUST00000164083.4	chr10	9	+																CLINVAR-H1200190		CLINVAR	1529154.0	False	False	False	False	False	0
ASCC1	ENSG00000138303.13	ENST00000342444.4	chr10	11	-	True	73862639	73862639	A	G	ENST00000342444.4:c.1128T>C	P376delinsP	Silent	E_10	SNP	False	4	Class 4: Mutated sequences are not identical.	0aa	0aa	Ascc1	ENSMUSG00000044475.15	ENSMUST00000164083.4	chr10	9	+																CLINVAR-H1200194		CLINVAR	741015.0	False	False	False	False	False	0
ASCC1	ENSG00000138303.13	ENST00000342444.4	chr10	11	-	True	73862669	73862669	G	A	ENST00000342444.4:c.1098C>T	N366delinsN	Silent	E_10	SNP	False	4	Class 4: Mutated sequences are not identical.	0aa	0aa	Ascc1	ENSMUSG00000044475.15	ENSMUST00000164083.4	chr10	9	+																CLINVAR-H1200195		CLINVAR	753029.0	False	False	False	False	False	0
ASCC1	ENSG00000138303.13	ENST00000342444.4	chr10	11	-	True	73862686	73862686	T	C	ENST00000342444.4:c.1081A>G	I361V	Missense	E_10	SNP	False	4	Class 4: Mutated sequences are not identical.	0aa	0aa	Ascc1	ENSMUSG00000044475.15	ENSMUST00000164083.4	chr10	9	+																CLINVAR-H1200197		CLINVAR	734242.0	False	False	False	False	False	0
ASCC1	ENSG00000138303.13	ENST00000342444.4	chr10	11	-	True	73862690	73862690	A	G	ENST00000342444.4:c.1077T>C	D359delinsD	Silent	E_10	SNP	False	4	Class 4: Mutated sequences are not identical.	0aa	0aa	Ascc1	ENSMUSG00000044475.15	ENSMUST00000164083.4	chr10	9	+																CLINVAR-H1200198		CLINVAR	2184794.0	False	False	False	False	False	0
ASCC1	ENSG00000138303.13	ENST00000342444.4	chr10	11	-	True	73862713	73862713	A	G	ENST00000342444.4:c.1054T>C	L352delinsL	Silent	E_10	SNP	False	4	Class 4: Mutated sequences are not identical.	0aa	0aa	Ascc1	ENSMUSG00000044475.15	ENSMUST00000164083.4	chr10	9	+																CLINVAR-H1200199		CLINVAR	2022498.0	False	False	False	False	False	0
ASCC1	ENSG00000138303.13	ENST00000342444.4	chr10	11	-	True	73887894	73887894	T	A	ENST00000342444.4:c.987A>T	E329D	Missense	E_9	SNP	False	4	Class 4: Mutated sequences are not identical.	0aa	0aa	Ascc1	ENSMUSG00000044475.15	ENSMUST00000164083.4	chr10	9	+																CLINVAR-H1200207		CLINVAR	790630.0	False	False	False	False	False	0
ASCC1	ENSG00000138303.13	ENST00000342444.4	chr10	11	-	True	73912678	73912678	C	A	ENST00000342444.4:c.779G>T	G260V	Missense	E_7	SNP	False	4	Class 4: Mutated sequences are not identical.	0aa	0aa	Ascc1	ENSMUSG00000044475.15	ENSMUST00000164083.4	chr10	9	+																CLINVAR-H1200228		CLINVAR	2416310.0	False	False	False	False	False	0
ASCC1	ENSG00000138303.13	ENST00000342444.4	chr10	11	-	True	73956581	73956581	C	T	ENST00000342444.4:c.561G>A	A187delinsA	Silent	E_5	SNP	False	4	Class 4: Mutated sequences are not identical.	0aa	0aa	Ascc1	ENSMUSG00000044475.15	ENSMUST00000164083.4	chr10	9	+																CLINVAR-H1200245		CLINVAR	1620367.0	False	False	False	False	False	0
ASCC1	ENSG00000138303.13	ENST00000342444.4	chr10	11	-	True	73956582	73956582	G	A	ENST00000342444.4:c.560C>T	A187V	Missense	E_5	SNP	False	4	Class 4: Mutated sequences are not identical.	0aa	0aa	Ascc1	ENSMUSG00000044475.15	ENSMUST00000164083.4	chr10	9	+																CLINVAR-H1200246		CLINVAR	1479695.0	False	False	False	False	False	0
ASCC1	ENSG00000138303.13	ENST00000342444.4	chr10	11	-	True	73963195	73963195	G	A	ENST00000342444.4:c.384C>T	D128delinsD	Silent	E_4	SNP	False	4	Class 4: Mutated sequences are not identical.	0aa	0aa	Ascc1	ENSMUSG00000044475.15	ENSMUST00000164083.4	chr10	9	+																CLINVAR-H1200268		CLINVAR	1545858.0	False	False	False	False	False	0
ASCC1	ENSG00000138303.13	ENST00000342444.4	chr10	11	-	True	73963195	73963195	G	C	ENST00000342444.4:c.384C>G	D128E	Missense	E_4	SNP	False	4	Class 4: Mutated sequences are not identical.	0aa	0aa	Ascc1	ENSMUSG00000044475.15	ENSMUST00000164083.4	chr10	9	+																CLINVAR-H1200269		CLINVAR	1348517.0	False	False	False	False	False	0
ASCC1	ENSG00000138303.13	ENST00000342444.4	chr10	11	-	True	73963198	73963198	T	C	ENST00000342444.4:c.381A>G	Q127delinsQ	Silent	E_4	SNP	False	4	Class 4: Mutated sequences are not identical.	0aa	0aa	Ascc1	ENSMUSG00000044475.15	ENSMUST00000164083.4	chr10	9	+																CLINVAR-H1200270		CLINVAR	1417311.0	False	False	False	False	False	0
ASCC1	ENSG00000138303.13	ENST00000342444.4	chr10	11	-	True	73963200	73963200	G	A	ENST00000342444.4:c.379C>T	Q127*	Nonsense	E_4	SNP	False	4	Class 4: Mutated sequences are not identical.	0aa	0aa	Ascc1	ENSMUSG00000044475.15	ENSMUST00000164083.4	chr10	9	+																CLINVAR-H1200271		CLINVAR	1435658.0	False	False	False	False	False	0
ASCC1	ENSG00000138303.13	ENST00000342444.4	chr10	11	-	True	73964220	73964220	T	C	ENST00000342444.4:c.256A>G	I86V	Missense	E_3	SNP	False	4	Class 4: Mutated sequences are not identical.	0aa	0aa	Ascc1	ENSMUSG00000044475.15	ENSMUST00000164083.4	chr10	9	+																CLINVAR-H1200280		CLINVAR	2179093.0	False	False	False	False	False	0
ASCC1	ENSG00000138303.13	ENST00000342444.4	chr10	11	-	True	73964238	73964238	C	T	ENST00000342444.4:c.238G>A	D80N	Missense	E_3	SNP	False	4	Class 4: Mutated sequences are not identical.	0aa	0aa	Ascc1	ENSMUSG00000044475.15	ENSMUST00000164083.4	chr10	9	+																CLINVAR-H1200281		CLINVAR	731795.0	False	False	False	False	False	0
ASCC1	ENSG00000138303.13	ENST00000342444.4	chr10	11	-	True	73964243	73964243	G	C	ENST00000342444.4:c.233C>G	S78*	Nonsense	E_3	SNP	False	4	Class 4: Mutated sequences are not identical.	0aa	0aa	Ascc1	ENSMUSG00000044475.15	ENSMUST00000164083.4	chr10	9	+																CLINVAR-H1200282		CLINVAR	1221050.0	False	False	False	False	False	0
ASCC1	ENSG00000138303.13	ENST00000342444.4	chr10	11	-	True	73964262	73964262	G	A	ENST00000342444.4:c.214C>T	L72F	Missense	E_3	SNP	False	4	Class 4: Mutated sequences are not identical.	0aa	0aa	Ascc1	ENSMUSG00000044475.15	ENSMUST00000164083.4	chr10	9	+																CLINVAR-H1200283		CLINVAR	738481.0	False	False	False	False	False	0
ASCC1	ENSG00000138303.13	ENST00000342444.4	chr10	11	-	True	73970493	73970493	T	C	ENST00000342444.4:c.209A>G	Y70C	Missense	E_2	SNP	False	4	Class 4: Mutated sequences are not identical.	0aa	0aa	Ascc1	ENSMUSG00000044475.15	ENSMUST00000164083.4	chr10	9	+																CLINVAR-H1200289		CLINVAR	1910152.0	False	False	False	False	False	0
ASCC1	ENSG00000138303.13	ENST00000342444.4	chr10	11	-	True	73970533	73970533	G	C	ENST00000342444.4:c.169C>G	Q57E	Missense	E_2	SNP	False	4	Class 4: Mutated sequences are not identical.	0aa	0aa	Ascc1	ENSMUSG00000044475.15	ENSMUST00000164083.4	chr10	9	+																CLINVAR-H1200291		CLINVAR	1951381.0	False	False	False	False	False	0
ASCC1	ENSG00000138303.13	ENST00000342444.4	chr10	11	-	True	73973032	73973032	T	C	ENST00000342444.4:c.25A>G	I9V	Missense	E_1	SNP	False	4	Class 4: Mutated sequences are not identical.	0aa	0aa	Ascc1	ENSMUSG00000044475.15	ENSMUST00000164083.4	chr10	9	+																CLINVAR-H1200307		CLINVAR	2065304.0	False	False	False	False	False	0
ASCC2	ENSG00000100325.10	ENST00000397771.2	chr22	19	-	True	30185099	30185099	T	C	ENST00000397771.2:c.2177A>G	E726G	Missense	E_19	SNP	True	0	Class 0: This mutation can be originally modeled.	12aa	9aa	Ascc2	ENSMUSG00000020412.17	ENSMUST00000070257.14	chr11	19	+	SNP	Missense	E_19	4632981.0	4632981.0	A	G	ENSMUST00000070257.14:c.2153A>G	E718G	4632981.0	4632981.0	A	G	ENSMUST00000070257.14:c.2153A>G	E718G	CLINVAR-H2233030	CLINVAR-H2233030-M01-V01	CLINVAR	2372504.0	False	False	False	False	False	21
ASCC2	ENSG00000100325.10	ENST00000397771.2	chr22	19	-	True	30185132	30185132	C	T	ENST00000397771.2:c.2144G>A	R715Q	Missense	E_19	SNP	True	0	Class 0: This mutation can be originally modeled.	1aa	20aa	Ascc2	ENSMUSG00000020412.17	ENSMUST00000070257.14	chr11	19	+	SNP	Missense	E_19	4632948.0	4632948.0	G	A	ENSMUST00000070257.14:c.2120G>A	R707Q	4632948.0	4632948.0	G	A	ENSMUST00000070257.14:c.2120G>A	R707Q	CLINVAR-H2233031	CLINVAR-H2233031-M01-V01	CLINVAR	2274496.0	False	False	False	False	False	21
ASCC2	ENSG00000100325.10	ENST00000397771.2	chr22	19	-	True	30186482	30186482	C	T	ENST00000397771.2:c.2078G>A	R693H	Missense	E_18	SNP	True	0	Class 0: This mutation can be originally modeled.	13aa	5aa	Ascc2	ENSMUSG00000020412.17	ENSMUST00000070257.14	chr11	19	+	SNP	Missense	E_18	4631494.0	4631494.0	G	A	ENSMUST00000070257.14:c.2054G>A	R685H	4631494.0	4631494.0	G	A	ENSMUST00000070257.14:c.2054G>A	R685H	CLINVAR-H2233032	CLINVAR-H2233032-M01-V01	CLINVAR	2243632.0	False	False	False	False	False	18
ASCC2	ENSG00000100325.10	ENST00000397771.2	chr22	19	-	True	30188516	30188516	G	A	ENST00000397771.2:c.1928C>T	T643I	Missense	E_17	SNP	True	0	Class 0: This mutation can be originally modeled.	31aa	8aa	Ascc2	ENSMUSG00000020412.17	ENSMUST00000070257.14	chr11	19	+	SNP	Missense	E_17	4630091.0	4630091.0	C	T	ENSMUST00000070257.14:c.1907C>T	T636I	4630091.0	4630091.0	C	T	ENSMUST00000070257.14:c.1907C>T	T636I	CLINVAR-H2233033	CLINVAR-H2233033-M01-V01	CLINVAR	2280897.0	False	False	False	False	False	39
ASCC2	ENSG00000100325.10	ENST00000397771.2	chr22	19	-	True	30189352	30189352	C	A	ENST00000397771.2:c.1916G>T	R639L	Missense	E_16	SNP	True	0	Class 0: This mutation can be originally modeled.	27aa	12aa	Ascc2	ENSMUSG00000020412.17	ENSMUST00000070257.14	chr11	19	+	SNP	Missense	E_16	4629549.0	4629549.0	G	T	ENSMUST00000070257.14:c.1895G>T	R632L	4629549.0	4629549.0	G	T	ENSMUST00000070257.14:c.1895G>T	R632L	CLINVAR-H2233034	CLINVAR-H2233034-M01-V01	CLINVAR	2216447.0	False	False	False	False	False	39
ASCC2	ENSG00000100325.10	ENST00000397771.2	chr22	19	-	True	30189359	30189359	T	A	ENST00000397771.2:c.1909A>T	I637F	Missense	E_16	SNP	True	0	Class 0: This mutation can be originally modeled.	25aa	14aa	Ascc2	ENSMUSG00000020412.17	ENSMUST00000070257.14	chr11	19	+	SNP	Missense	E_16	4629542.0	4629542.0	A	T	ENSMUST00000070257.14:c.1888A>T	I630F	4629542.0	4629542.0	A	T	ENSMUST00000070257.14:c.1888A>T	I630F	CLINVAR-H2233035	CLINVAR-H2233035-M01-V01	CLINVAR	2337118.0	False	False	False	False	False	39
ASCC2	ENSG00000100325.10	ENST00000397771.2	chr22	19	-	True	30189395	30189395	C	T	ENST00000397771.2:c.1873G>A	V625M	Missense	E_16	SNP	True	0	Class 0: This mutation can be originally modeled.	13aa	26aa	Ascc2	ENSMUSG00000020412.17	ENSMUST00000070257.14	chr11	19	+	SNP	Missense	E_16	4629506.0	4629506.0	G	A	ENSMUST00000070257.14:c.1852G>A	V618M	4629506.0	4629506.0	G	A	ENSMUST00000070257.14:c.1852G>A	V618M	CLINVAR-H2233036	CLINVAR-H2233036-M01-V01	CLINVAR	2588861.0	False	False	False	False	False	39
ASCC2	ENSG00000100325.10	ENST00000397771.2	chr22	19	-	True	30189624	30189624	T	C	ENST00000397771.2:c.1730A>G	K577R	Missense	E_15	SNP	True	0	Class 0: This mutation can be originally modeled.	2aa	0aa	Ascc2	ENSMUSG00000020412.17	ENSMUST00000070257.14	chr11	19	+	SNP	Missense	E_15	4629287.0	4629287.0	A	G	ENSMUST00000070257.14:c.1718A>G	K573R	4629287.0	4629287.0	A	G	ENSMUST00000070257.14:c.1718A>G	K573R	CLINVAR-H2233037	CLINVAR-H2233037-M01-V01	CLINVAR	2385304.0	False	False	False	False	False	2
ASCC2	ENSG00000100325.10	ENST00000397771.2	chr22	19	-	True	30197083	30197083	G	A	ENST00000397771.2:c.1585C>T	P529S	Missense	E_14	SNP	True	0	Class 0: This mutation can be originally modeled.	3aa	4aa	Ascc2	ENSMUSG00000020412.17	ENSMUST00000070257.14	chr11	19	+	SNP	Missense	E_14	4623344.0	4623344.0	C	T	ENSMUST00000070257.14:c.1579C>T	P527S	4623344.0	4623344.0	C	T	ENSMUST00000070257.14:c.1579C>T	P527S	CLINVAR-H2233038	CLINVAR-H2233038-M01-V01	CLINVAR	2588612.0	False	False	False	False	False	7
ASCC2	ENSG00000100325.10	ENST00000397771.2	chr22	19	-	True	30198026	30198026	G	A	ENST00000397771.2:c.1525C>T	R509W	Missense	E_13	SNP	True	0	Class 0: This mutation can be originally modeled.	0aa	3aa	Ascc2	ENSMUSG00000020412.17	ENSMUST00000070257.14	chr11	19	+	SNP	Missense	E_13	4622454.0	4622454.0	C	T	ENSMUST00000070257.14:c.1519C>T	R507W	4622454.0	4622454.0	C	T	ENSMUST00000070257.14:c.1519C>T	R507W	CLINVAR-H2233041	CLINVAR-H2233041-M01-V01	CLINVAR	2362969.0	False	False	False	False	False	3
ASCC2	ENSG00000100325.10	ENST00000397771.2	chr22	19	-	True	30200646	30200646	T	C	ENST00000397771.2:c.1334A>G	E445G	Missense	E_12	SNP	True	0	Class 0: This mutation can be originally modeled.	0aa	1aa	Ascc2	ENSMUSG00000020412.17	ENSMUST00000070257.14	chr11	19	+	SNP	Missense	E_12	4620440.0	4620440.0	A	G	ENSMUST00000070257.14:c.1325A>G	E442G	4620440.0	4620440.0	A	G	ENSMUST00000070257.14:c.1325A>G	E442G	CLINVAR-H2233042	CLINVAR-H2233042-M01-V01	CLINVAR	2532825.0	False	False	False	False	False	1
ASCC2	ENSG00000100325.10	ENST00000397771.2	chr22	19	-	True	30200760	30200760	T	G	ENST00000397771.2:c.1220A>C	D407A	Missense	E_12	SNP	True	0	Class 0: This mutation can be originally modeled.	20aa	0aa	Ascc2	ENSMUSG00000020412.17	ENSMUST00000070257.14	chr11	19	+	SNP	Missense	E_12	4620335.0	4620335.0	A	C	ENSMUST00000070257.14:c.1220A>C	D407A	4620335.0	4620335.0	A	C	ENSMUST00000070257.14:c.1220A>C	D407A	CLINVAR-H2233045	CLINVAR-H2233045-M01-V01	CLINVAR	2485284.0	False	False	False	False	False	20
ASCC2	ENSG00000100325.10	ENST00000397771.2	chr22	19	-	True	30202486	30202486	A	G	ENST00000397771.2:c.1073T>C	L358P	Missense	E_10	SNP	True	0	Class 0: This mutation can be originally modeled.	35aa	10aa	Ascc2	ENSMUSG00000020412.17	ENSMUST00000070257.14	chr11	19	+	SNP	Missense	E_10	4618636.0	4618636.0	T	C	ENSMUST00000070257.14:c.1073T>C	L358P	4618636.0	4618636.0	T	C	ENSMUST00000070257.14:c.1073T>C	L358P	CLINVAR-H2233046	CLINVAR-H2233046-M01-V01	CLINVAR	2529588.0	False	False	False	False	False	45
ASCC2	ENSG00000100325.10	ENST00000397771.2	chr22	19	-	True	30202517	30202517	C	T	ENST00000397771.2:c.1042G>A	E348K	Missense	E_10	SNP	True	0	Class 0: This mutation can be originally modeled.	25aa	20aa	Ascc2	ENSMUSG00000020412.17	ENSMUST00000070257.14	chr11	19	+	SNP	Missense	E_10	4618605.0	4618605.0	G	A	ENSMUST00000070257.14:c.1042G>A	E348K	4618605.0	4618605.0	G	A	ENSMUST00000070257.14:c.1042G>A	E348K	CLINVAR-H2233047	CLINVAR-H2233047-M01-V01	CLINVAR	2207193.0	False	False	False	False	False	45
ASCC2	ENSG00000100325.10	ENST00000397771.2	chr22	19	-	True	30204143	30204143	C	T	ENST00000397771.2:c.865G>A	E289K	Missense	E_8	SNP	True	0	Class 0: This mutation can be originally modeled.	3aa	0aa	Ascc2	ENSMUSG00000020412.17	ENSMUST00000070257.14	chr11	19	+	SNP	Missense	E_8	4614260.0	4614260.0	G	A	ENSMUST00000070257.14:c.865G>A	E289K	4614260.0	4614260.0	G	A	ENSMUST00000070257.14:c.865G>A	E289K	CLINVAR-H2233048	CLINVAR-H2233048-M01-V01	CLINVAR	2543199.0	False	False	False	False	False	3
ASCC2	ENSG00000100325.10	ENST00000397771.2	chr22	19	-	True	30209507	30209507	G	C	ENST00000397771.2:c.745C>G	L249V	Missense	E_7	SNP	True	0	Class 0: This mutation can be originally modeled.	17aa	3aa	Ascc2	ENSMUSG00000020412.17	ENSMUST00000070257.14	chr11	19	+	SNP	Missense	E_7	4609296.0	4609296.0	C	G	ENSMUST00000070257.14:c.745C>G	L249V	4609296.0	4609296.0	C	G	ENSMUST00000070257.14:c.745C>G	L249V	CLINVAR-H2233049	CLINVAR-H2233049-M01-V01	CLINVAR	2494203.0	False	False	False	False	False	20
ASCC2	ENSG00000100325.10	ENST00000397771.2	chr22	19	-	True	30209523	30209523	C	G	ENST00000397771.2:c.729G>C	K243N	Missense	E_7	SNP	True	0	Class 0: This mutation can be originally modeled.	11aa	9aa	Ascc2	ENSMUSG00000020412.17	ENSMUST00000070257.14	chr11	19	+	SNP	Missense	E_7	4609280.0	4609280.0	G	C	ENSMUST00000070257.14:c.729G>C	K243N	4609280.0	4609280.0	G	C	ENSMUST00000070257.14:c.729G>C	K243N	CLINVAR-H2233050	CLINVAR-H2233050-M01-V01	CLINVAR	2268675.0	False	False	False	False	False	20
ASCC2	ENSG00000100325.10	ENST00000397771.2	chr22	19	-	True	30210753	30210753	A	G	ENST00000397771.2:c.613T>C	F205L	Missense	E_6	SNP	True	0	Class 0: This mutation can be originally modeled.	6aa	13aa	Ascc2	ENSMUSG00000020412.17	ENSMUST00000070257.14	chr11	19	+	SNP	Missense	E_6	4608218.0	4608218.0	T	C	ENSMUST00000070257.14:c.613T>C	F205L	4608218.0	4608218.0	T	C	ENSMUST00000070257.14:c.613T>C	F205L	CLINVAR-H2233051	CLINVAR-H2233051-M01-V01	CLINVAR	2518318.0	False	False	False	False	False	19
ASCC2	ENSG00000100325.10	ENST00000397771.2	chr22	19	-	True	30212006	30212006	T	C	ENST00000397771.2:c.598A>G	T200A	Missense	E_5	SNP	True	0	Class 0: This mutation can be originally modeled.	1aa	18aa	Ascc2	ENSMUSG00000020412.17	ENSMUST00000070257.14	chr11	19	+	SNP	Missense	E_5	4606325.0	4606325.0	A	G	ENSMUST00000070257.14:c.598A>G	T200A	4606325.0	4606325.0	A	G	ENSMUST00000070257.14:c.598A>G	T200A	CLINVAR-H2233052	CLINVAR-H2233052-M01-V01	CLINVAR	2241126.0	False	False	False	False	False	19
ASCC2	ENSG00000100325.10	ENST00000397771.2	chr22	19	-	True	30218351	30218351	T	C	ENST00000397771.2:c.514A>G	N172D	Missense	E_4	SNP	True	0	Class 0: This mutation can be originally modeled.	53aa	19aa	Ascc2	ENSMUSG00000020412.17	ENSMUST00000070257.14	chr11	19	+	SNP	Missense	E_4	4599842.0	4599842.0	A	G	ENSMUST00000070257.14:c.514A>G	N172D	4599842.0	4599842.0	A	G	ENSMUST00000070257.14:c.514A>G	N172D	CLINVAR-H2233053	CLINVAR-H2233053-M01-V01	CLINVAR	2556847.0	False	False	False	False	False	72
ASCC2	ENSG00000100325.10	ENST00000397771.2	chr22	19	-	True	30221198	30221198	A	G	ENST00000397771.2:c.289T>C	Y97H	Missense	E_3	SNP	True	0	Class 0: This mutation can be originally modeled.	0aa	7aa	Ascc2	ENSMUSG00000020412.17	ENSMUST00000070257.14	chr11	19	+	SNP	Missense	E_3	4597111.0	4597111.0	T	C	ENSMUST00000070257.14:c.289T>C	Y97H	4597111.0	4597111.0	T	C	ENSMUST00000070257.14:c.289T>C	Y97H	CLINVAR-H2233054	CLINVAR-H2233054-M01-V01	CLINVAR	2325620.0	False	False	False	False	False	7
ASCC2	ENSG00000100325.10	ENST00000397771.2	chr22	19	-	True	30221234	30221234	C	T	ENST00000397771.2:c.253G>A	E85K	Missense	E_3	SNP	True	0	Class 0: This mutation can be originally modeled.	24aa	10aa	Ascc2	ENSMUSG00000020412.17	ENSMUST00000070257.14	chr11	19	+	SNP	Missense	E_3	4597075.0	4597075.0	G	A	ENSMUST00000070257.14:c.253G>A	E85K	4597075.0	4597075.0	G	A	ENSMUST00000070257.14:c.253G>A	E85K	CLINVAR-H2233055	CLINVAR-H2233055-M01-V01	CLINVAR	2296025.0	False	False	False	False	False	34
ASCC2	ENSG00000100325.10	ENST00000397771.2	chr22	19	-	True	30221678	30221678	C	T	ENST00000397771.2:c.173G>A	R58H	Missense	E_2	SNP	True	0	Class 0: This mutation can be originally modeled.	29aa	1aa	Ascc2	ENSMUSG00000020412.17	ENSMUST00000070257.14	chr11	19	+	SNP	Missense	E_2	4596653.0	4596653.0	G	A	ENSMUST00000070257.14:c.173G>A	R58H	4596653.0	4596653.0	G	A	ENSMUST00000070257.14:c.173G>A	R58H	CLINVAR-H2233056	CLINVAR-H2233056-M01-V01	CLINVAR	2323966.0	False	False	False	False	False	30
ASCC2	ENSG00000100325.10	ENST00000397771.2	chr22	19	-	True	30221759	30221759	T	C	ENST00000397771.2:c.92A>G	Q31R	Missense	E_2	SNP	True	0	Class 0: This mutation can be originally modeled.	2aa	28aa	Ascc2	ENSMUSG00000020412.17	ENSMUST00000070257.14	chr11	19	+	SNP	Missense	E_2	4596572.0	4596572.0	A	G	ENSMUST00000070257.14:c.92A>G	Q31R	4596572.0	4596572.0	A	G	ENSMUST00000070257.14:c.92A>G	Q31R	CLINVAR-H2233057	CLINVAR-H2233057-M01-V01	CLINVAR	2546574.0	False	False	False	False	False	30
ASCC2	ENSG00000100325.10	ENST00000397771.2	chr22	19	-	True	30228238	30228238	G	A	ENST00000397771.2:c.77C>T	A26V	Missense	E_1	SNP	True	0	Class 0: This mutation can be originally modeled.	0aa	0aa	Ascc2	ENSMUSG00000020412.17	ENSMUST00000070257.14	chr11	19	+	SNP	Missense	E_1	4590473.0	4590473.0	C	T	ENSMUST00000070257.14:c.74C>T	A25V	4590473.0	4590473.0	C	T	ENSMUST00000070257.14:c.74C>T	A25V	CLINVAR-H2233058	CLINVAR-H2233058-M01-V01	CLINVAR	2233840.0	False	False	False	False	False	0
ASCC2	ENSG00000100325.10	ENST00000397771.2	chr22	19	-	True	30197995	30197995	C	T	ENST00000397771.2:c.1556G>A	R519H	Missense	E_13	SNP	True	1	Class 1: This mutation can be alternatively modeled.	5aa	0aa	Ascc2	ENSMUSG00000020412.17	ENSMUST00000070257.14	chr11	19	+	DNP	Missense	E_13	4622485.0	4622485.0	G	A	ENSMUST00000070257.14:c.1550G>A	R517Q	4622485.0	4622486.0	GA	AC	ENSMUST00000070257.14:c.1550_1551GA>AC	R517H	CLINVAR-H2233040	CLINVAR-H2233040-M01-V01	CLINVAR	2373873.0	False	False	False	False	False	5
ASCC2	ENSG00000100325.10	ENST00000397771.2	chr22	19	-	True	30197995	30197995	C	T	ENST00000397771.2:c.1556G>A	R519H	Missense	E_13	SNP	True	1	Class 1: This mutation can be alternatively modeled.	5aa	0aa	Ascc2	ENSMUSG00000020412.17	ENSMUST00000070257.14	chr11	19	+	DNP	Missense	E_13	4622485.0	4622485.0	G	A	ENSMUST00000070257.14:c.1550G>A	R517Q	4622485.0	4622486.0	GA	AT	ENSMUST00000070257.14:c.1550_1551GA>AT	R517H	CLINVAR-H2233040	CLINVAR-H2233040-M01-V02	CLINVAR	2373873.0	False	False	False	False	False	5
ASCC2	ENSG00000100325.10	ENST00000397771.2	chr22	19	-	True	30200688	30200688	G	A	ENST00000397771.2:c.1292C>T	T431M	Missense	E_12	SNP	True	1	Class 1: This mutation can be alternatively modeled.	1aa	4aa	Ascc2	ENSMUSG00000020412.17	ENSMUST00000070257.14	chr11	19	+	DNP	Missense	E_12	4620398.0	4620398.0	C	T	ENSMUST00000070257.14:c.1283C>T	T428I	4620398.0	4620399.0	CA	TG	ENSMUST00000070257.14:c.1283_1284CA>TG	T428M	CLINVAR-H2233043	CLINVAR-H2233043-M01-V01	CLINVAR	2346188.0	False	False	False	False	False	5
ASCC2	ENSG00000100325.10	ENST00000397771.2	chr22	19	-	True	30197992	30197992	T	C	ENST00000397771.2:c.1559A>G	N520S	Missense	E_13	SNP	False	4	Class 4: Mutated sequences are not identical.	0aa	0aa	Ascc2	ENSMUSG00000020412.17	ENSMUST00000070257.14	chr11	19	+																CLINVAR-H2233039		CLINVAR	2367831.0	False	False	False	False	False	0
ASCC2	ENSG00000100325.10	ENST00000397771.2	chr22	19	-	True	30200719	30200719	C	T	ENST00000397771.2:c.1261G>A	E421K	Missense	E_12	SNP	False	4	Class 4: Mutated sequences are not identical.	0aa	0aa	Ascc2	ENSMUSG00000020412.17	ENSMUST00000070257.14	chr11	19	+																CLINVAR-H2233044		CLINVAR	2334801.0	False	False	False	False	False	0
ASCC3	ENSG00000112249.9	ENST00000369162.2	chr6	41	-	True	101086543	101086544	TC	-	ENST00000369162.2:c.4055_4056GA>	G1352Vfs*8	Frame_Shifting	E_24	DEL	True	2	Class 2: This mutation can be modeled, but the effect may not be consistent.	104aa	41aa	Ascc3	ENSMUSG00000038774.10	ENSMUST00000035606.10	chr10	41	+	DEL	Frame_Shifting	E_24	50604339.0	50604340.0	GA	-	ENSMUST00000035606.10:c.4058_4059GA>	G1353Vfs*8	50604339.0	50604340.0	GA	-	ENSMUST00000035606.10:c.4058_4059GA>	G1353Vfs*8	CLINVAR-H0824126	CLINVAR-H0824126-M01-V01	CLINVAR	1800734.0	False	False	False	False	False	145
ASCC3	ENSG00000112249.9	ENST00000369162.2	chr6	41	-	True	101095146	101095146	T	-	ENST00000369162.2:c.3434A>	K1145Sfs*7	Frame_Shifting	E_20	DEL	True	2	Class 2: This mutation can be modeled, but the effect may not be consistent.	0aa	0aa	Ascc3	ENSMUSG00000038774.10	ENSMUST00000035606.10	chr10	41	+	DEL	Frame_Shifting	E_20	50592759.0	50592759.0	A	-	ENSMUST00000035606.10:c.3434A>	N1146Tfs*10	50592759.0	50592759.0	A	-	ENSMUST00000035606.10:c.3434A>	N1146Tfs*10	CLINVAR-H0824132	CLINVAR-H0824132-M01-V01	CLINVAR	422281.0	False	False	False	False	False	0
ASCC3	ENSG00000112249.9	ENST00000369162.2	chr6	41	-	True	101103635	101103635	A	-	ENST00000369162.2:c.2763T>	L922Ffs*5	Frame_Shifting	E_16	DEL	True	2	Class 2: This mutation can be modeled, but the effect may not be consistent.	3aa	32aa	Ascc3	ENSMUSG00000038774.10	ENSMUST00000035606.10	chr10	41	+	DEL	Frame_Shifting	E_16	50583818.0	50583818.0	C	-	ENSMUST00000035606.10:c.2766C>	L923Sfs*10	50583818.0	50583818.0	C	-	ENSMUST00000035606.10:c.2766C>	L923Sfs*10	CLINVAR-H0824143	CLINVAR-H0824143-M01-V01	CLINVAR	1251948.0	False	False	False	False	False	35
ASCC3	ENSG00000112249.9	ENST00000369162.2	chr6	41	-	True	101215224	101215224	A	-	ENST00000369162.2:c.1396-3T>		Non_Coding,I	I_7	DEL	True	2	Class 2: This mutation can be modeled, but the effect may not be consistent.	3nt	2nt	Ascc3	ENSMUSG00000038774.10	ENSMUST00000035606.10	chr10	41	+	DEL	Intron	I_7	50525202.0	50525202.0	T	-	ENSMUST00000035606.10:c.1399-3T>		50525202.0	50525202.0	T	-	ENSMUST00000035606.10:c.1399-3T>		CLINVAR-H0824168	CLINVAR-H0824168-M01-V01	CLINVAR	418019.0	False	False	False	False	False	5
ASCC3	ENSG00000112249.9	ENST00000369162.2	chr6	41	-	True	100988250	100988251	-	A	ENST00000369162.2:c.5563_5564>T	Y1855Lfs*10	Frame_Shifting	E_36	INS	True	2	Class 2: This mutation can be modeled, but the effect may not be consistent.	27aa	11aa	Ascc3	ENSMUSG00000038774.10	ENSMUST00000035606.10	chr10	41	+	INS	Frame_Shifting	E_36	50699744.0	50699745.0	-	T	ENSMUST00000035606.10:c.5566_5567>T	Y1856Lfs*10	50699744.0	50699745.0	-	T	ENSMUST00000035606.10:c.5566_5567>T	Y1856Lfs*10	CLINVAR-H0824100	CLINVAR-H0824100-M01-V01	CLINVAR	2663737.0	False	False	False	False	False	38
ASCC3	ENSG00000112249.9	ENST00000369162.2	chr6	41	-	True	100957336	100957336	C	T	ENST00000369162.2:c.6535G>A	V2179I	Missense	E_41	SNP	True	0	Class 0: This mutation can be originally modeled.	17aa	0aa	Ascc3	ENSMUSG00000038774.10	ENSMUST00000035606.10	chr10	41	+	SNP	Missense	E_41	50726630.0	50726630.0	G	A	ENSMUST00000035606.10:c.6538G>A	V2180I	50726630.0	50726630.0	G	A	ENSMUST00000035606.10:c.6538G>A	V2180I	CLINVAR-H0824089	CLINVAR-H0824089-M01-V01	CLINVAR	2245375.0	False	False	False	False	False	17
ASCC3	ENSG00000112249.9	ENST00000369162.2	chr6	41	-	True	100960596	100960596	C	T	ENST00000369162.2:c.6274G>A	G2092R	Missense	E_39	SNP	True	0	Class 0: This mutation can be originally modeled.	23aa	0aa	Ascc3	ENSMUSG00000038774.10	ENSMUST00000035606.10	chr10	41	+	SNP	Missense	E_39	50721825.0	50721825.0	G	A	ENSMUST00000035606.10:c.6277G>A	G2093R	50721825.0	50721825.0	G	A	ENSMUST00000035606.10:c.6277G>A	G2093R	CLINVAR-H0824092	CLINVAR-H0824092-M01-V01	CLINVAR	2237562.0	False	False	False	False	False	23
ASCC3	ENSG00000112249.9	ENST00000369162.2	chr6	41	-	True	100960780	100960780	T	G	ENST00000369162.2:c.6090A>C	L2030F	Missense	E_39	SNP	True	0	Class 0: This mutation can be originally modeled.	9aa	1aa	Ascc3	ENSMUSG00000038774.10	ENSMUST00000035606.10	chr10	41	+	SNP	Missense	E_39	50721641.0	50721641.0	A	C	ENSMUST00000035606.10:c.6093A>C	L2031F	50721641.0	50721641.0	A	C	ENSMUST00000035606.10:c.6093A>C	L2031F	CLINVAR-H0824093	CLINVAR-H0824093-M01-V01	CLINVAR	382492.0	False	False	False	False	False	10
ASCC3	ENSG00000112249.9	ENST00000369162.2	chr6	41	-	True	100964110	100964110	G	C	ENST00000369162.2:c.6021C>G	D2007E	Missense	E_38	SNP	True	0	Class 0: This mutation can be originally modeled.	2aa	8aa	Ascc3	ENSMUSG00000038774.10	ENSMUST00000035606.10	chr10	41	+	SNP	Missense	E_38	50718332.0	50718332.0	C	G	ENSMUST00000035606.10:c.6024C>G	D2008E	50718332.0	50718332.0	C	G	ENSMUST00000035606.10:c.6024C>G	D2008E	CLINVAR-H0824095	CLINVAR-H0824095-M01-V01	CLINVAR	2551290.0	False	False	False	False	False	10
ASCC3	ENSG00000112249.9	ENST00000369162.2	chr6	41	-	True	100965906	100965906	G	A	ENST00000369162.2:c.5888C>T	T1963I	Missense	E_37	SNP	True	0	Class 0: This mutation can be originally modeled.	17aa	0aa	Ascc3	ENSMUSG00000038774.10	ENSMUST00000035606.10	chr10	41	+	SNP	Missense	E_37	50716506.0	50716506.0	C	T	ENSMUST00000035606.10:c.5891C>T	T1964I	50716506.0	50716506.0	C	T	ENSMUST00000035606.10:c.5891C>T	T1964I	CLINVAR-H0824096	CLINVAR-H0824096-M01-V01	CLINVAR	2325852.0	False	False	False	False	False	17
ASCC3	ENSG00000112249.9	ENST00000369162.2	chr6	41	-	True	100965937	100965937	C	T	ENST00000369162.2:c.5857G>A	G1953S	Missense	E_37	SNP	True	0	Class 0: This mutation can be originally modeled.	7aa	10aa	Ascc3	ENSMUSG00000038774.10	ENSMUST00000035606.10	chr10	41	+	SNP	Missense	E_37	50716475.0	50716475.0	G	A	ENSMUST00000035606.10:c.5860G>A	G1954S	50716475.0	50716475.0	G	A	ENSMUST00000035606.10:c.5860G>A	G1954S	CLINVAR-H0824097	CLINVAR-H0824097-M01-V01	CLINVAR	2407669.0	False	False	False	False	False	17
ASCC3	ENSG00000112249.9	ENST00000369162.2	chr6	41	-	True	100988121	100988121	T	C	ENST00000369162.2:c.5693A>G	H1898R	Missense	E_36	SNP	True	0	Class 0: This mutation can be originally modeled.	18aa	34aa	Ascc3	ENSMUSG00000038774.10	ENSMUST00000035606.10	chr10	41	+	SNP	Missense	E_36	50699874.0	50699874.0	A	G	ENSMUST00000035606.10:c.5696A>G	H1899R	50699874.0	50699874.0	A	G	ENSMUST00000035606.10:c.5696A>G	H1899R	CLINVAR-H0824098	CLINVAR-H0824098-M01-V01	CLINVAR	931383.0	False	False	False	False	False	52
ASCC3	ENSG00000112249.9	ENST00000369162.2	chr6	41	-	True	101037514	101037514	A	G	ENST00000369162.2:c.5546T>C	L1849P	Missense	E_35	SNP	True	0	Class 0: This mutation can be originally modeled.	21aa	17aa	Ascc3	ENSMUSG00000038774.10	ENSMUST00000035606.10	chr10	41	+	SNP	Missense	E_35	50643599.0	50643599.0	T	C	ENSMUST00000035606.10:c.5549T>C	L1850P	50643599.0	50643599.0	T	C	ENSMUST00000035606.10:c.5549T>C	L1850P	CLINVAR-H0824101	CLINVAR-H0824101-M01-V01	CLINVAR	2541245.0	False	False	False	False	False	38
ASCC3	ENSG00000112249.9	ENST00000369162.2	chr6	41	-	True	101037548	101037548	G	A	ENST00000369162.2:c.5512C>T	P1838S	Missense	E_35	SNP	True	0	Class 0: This mutation can be originally modeled.	10aa	28aa	Ascc3	ENSMUSG00000038774.10	ENSMUST00000035606.10	chr10	41	+	SNP	Missense	E_35	50643565.0	50643565.0	C	T	ENSMUST00000035606.10:c.5515C>T	P1839S	50643565.0	50643565.0	C	T	ENSMUST00000035606.10:c.5515C>T	P1839S	CLINVAR-H0824102	CLINVAR-H0824102-M01-V01	CLINVAR	2366679.0	False	False	False	False	False	38
ASCC3	ENSG00000112249.9	ENST00000369162.2	chr6	41	-	True	101037604	101037604	G	A	ENST00000369162.2:c.5456C>T	A1819V	Missense	E_35	SNP	True	0	Class 0: This mutation can be originally modeled.	3aa	7aa	Ascc3	ENSMUSG00000038774.10	ENSMUST00000035606.10	chr10	41	+	SNP	Missense	E_35	50643509.0	50643509.0	C	T	ENSMUST00000035606.10:c.5459C>T	A1820V	50643509.0	50643509.0	C	T	ENSMUST00000035606.10:c.5459C>T	A1820V	CLINVAR-H0824103	CLINVAR-H0824103-M01-V01	CLINVAR	2288359.0	False	False	False	False	False	10
ASCC3	ENSG00000112249.9	ENST00000369162.2	chr6	41	-	True	101037610	101037610	C	T	ENST00000369162.2:c.5450G>A	R1817Q	Missense	E_35	SNP	True	0	Class 0: This mutation can be originally modeled.	1aa	9aa	Ascc3	ENSMUSG00000038774.10	ENSMUST00000035606.10	chr10	41	+	SNP	Missense	E_35	50643503.0	50643503.0	G	A	ENSMUST00000035606.10:c.5453G>A	R1818Q	50643503.0	50643503.0	G	A	ENSMUST00000035606.10:c.5453G>A	R1818Q	CLINVAR-H0824104	CLINVAR-H0824104-M01-V01	CLINVAR	2396142.0	False	False	False	False	False	10
ASCC3	ENSG00000112249.9	ENST00000369162.2	chr6	41	-	True	101037637	101037637	C	T	ENST00000369162.2:c.5423G>A	R1808H	Missense	E_35	SNP	True	0	Class 0: This mutation can be originally modeled.	4aa	0aa	Ascc3	ENSMUSG00000038774.10	ENSMUST00000035606.10	chr10	41	+	SNP	Missense	E_35	50643476.0	50643476.0	G	A	ENSMUST00000035606.10:c.5426G>A	R1809H	50643476.0	50643476.0	G	A	ENSMUST00000035606.10:c.5426G>A	R1809H	CLINVAR-H0824105	CLINVAR-H0824105-M01-V01	CLINVAR	2459960.0	False	False	False	False	False	4
ASCC3	ENSG00000112249.9	ENST00000369162.2	chr6	41	-	True	101037896	101037896	G	C	ENST00000369162.2:c.5343C>G	N1781K	Missense	E_34	SNP	True	0	Class 0: This mutation can be originally modeled.	0aa	7aa	Ascc3	ENSMUSG00000038774.10	ENSMUST00000035606.10	chr10	41	+	SNP	Missense	E_34	50643226.0	50643226.0	C	G	ENSMUST00000035606.10:c.5346C>G	N1782K	50643226.0	50643226.0	C	G	ENSMUST00000035606.10:c.5346C>G	N1782K	CLINVAR-H0824106	CLINVAR-H0824106-M01-V01	CLINVAR	2302422.0	False	False	False	False	False	7
ASCC3	ENSG00000112249.9	ENST00000369162.2	chr6	41	-	True	101037912	101037912	C	T	ENST00000369162.2:c.5327G>A	S1776N	Missense	E_34	SNP	True	0	Class 0: This mutation can be originally modeled.	4aa	0aa	Ascc3	ENSMUSG00000038774.10	ENSMUST00000035606.10	chr10	41	+	SNP	Missense	E_34	50643210.0	50643210.0	G	A	ENSMUST00000035606.10:c.5330G>A	S1777N	50643210.0	50643210.0	G	A	ENSMUST00000035606.10:c.5330G>A	S1777N	CLINVAR-H0824107	CLINVAR-H0824107-M01-V01	CLINVAR	2322016.0	False	False	False	False	False	4
ASCC3	ENSG00000112249.9	ENST00000369162.2	chr6	41	-	True	101037919	101037919	C	T	ENST00000369162.2:c.5320G>A	D1774N	Missense	E_34	SNP	True	0	Class 0: This mutation can be originally modeled.	2aa	2aa	Ascc3	ENSMUSG00000038774.10	ENSMUST00000035606.10	chr10	41	+	SNP	Missense	E_34	50643203.0	50643203.0	G	A	ENSMUST00000035606.10:c.5323G>A	D1775N	50643203.0	50643203.0	G	A	ENSMUST00000035606.10:c.5323G>A	D1775N	CLINVAR-H0824108	CLINVAR-H0824108-M01-V01	CLINVAR	2377567.0	False	False	False	False	False	4
ASCC3	ENSG00000112249.9	ENST00000369162.2	chr6	41	-	True	101054631	101054631	C	T	ENST00000369162.2:c.5029G>A	D1677N	Missense	E_31	SNP	True	0	Class 0: This mutation can be originally modeled.	75aa	73aa	Ascc3	ENSMUSG00000038774.10	ENSMUST00000035606.10	chr10	41	+	SNP	Missense	E_31	50625236.0	50625236.0	G	A	ENSMUST00000035606.10:c.5032G>A	D1678N	50625236.0	50625236.0	G	A	ENSMUST00000035606.10:c.5032G>A	D1678N	CLINVAR-H0824110	CLINVAR-H0824110-M01-V01	CLINVAR	2662446.0	False	False	False	False	False	148
ASCC3	ENSG00000112249.9	ENST00000369162.2	chr6	41	-	True	101054917	101054917	G	A	ENST00000369162.2:c.4833C>T	T1611delinsT	Silent	E_30	SNP	True	0	Class 0: This mutation can be originally modeled.	9aa	139aa	Ascc3	ENSMUSG00000038774.10	ENSMUST00000035606.10	chr10	41	+	SNP	Silent	E_30	50624949.0	50624949.0	T	T	ENSMUST00000035606.10:c.4836T>T	T1612delinsT	50624949.0	50624949.0	T	T	ENSMUST00000035606.10:c.4836T>T	T1612delinsT	CLINVAR-H0824111	CLINVAR-H0824111-M01-V01	CLINVAR	2656784.0	False	False	False	False	False	148
ASCC3	ENSG00000112249.9	ENST00000369162.2	chr6	41	-	True	101073082	101073082	T	C	ENST00000369162.2:c.4771A>G	M1591V	Missense	E_29	SNP	True	0	Class 0: This mutation can be originally modeled.	142aa	2aa	Ascc3	ENSMUSG00000038774.10	ENSMUST00000035606.10	chr10	41	+	SNP	Missense	E_29	50611434.0	50611434.0	A	G	ENSMUST00000035606.10:c.4774A>G	M1592V	50611434.0	50611434.0	A	G	ENSMUST00000035606.10:c.4774A>G	M1592V	CLINVAR-H0824112	CLINVAR-H0824112-M01-V01	CLINVAR	2336083.0	False	False	False	False	False	144
ASCC3	ENSG00000112249.9	ENST00000369162.2	chr6	41	-	True	101073121	101073121	A	G	ENST00000369162.2:c.4732T>C	F1578L	Missense	E_29	SNP	True	0	Class 0: This mutation can be originally modeled.	129aa	15aa	Ascc3	ENSMUSG00000038774.10	ENSMUST00000035606.10	chr10	41	+	SNP	Missense	E_29	50611395.0	50611395.0	T	C	ENSMUST00000035606.10:c.4735T>C	F1579L	50611395.0	50611395.0	T	C	ENSMUST00000035606.10:c.4735T>C	F1579L	CLINVAR-H0824113	CLINVAR-H0824113-M01-V01	CLINVAR	2237755.0	False	False	False	False	False	144
ASCC3	ENSG00000112249.9	ENST00000369162.2	chr6	41	-	True	101073171	101073171	A	G	ENST00000369162.2:c.4682T>C	F1561S	Missense	E_29	SNP	True	0	Class 0: This mutation can be originally modeled.	112aa	32aa	Ascc3	ENSMUSG00000038774.10	ENSMUST00000035606.10	chr10	41	+	SNP	Missense	E_29	50611345.0	50611345.0	T	C	ENSMUST00000035606.10:c.4685T>C	F1562S	50611345.0	50611345.0	T	C	ENSMUST00000035606.10:c.4685T>C	F1562S	CLINVAR-H0824115	CLINVAR-H0824115-M01-V01	CLINVAR	2664822.0	False	False	False	False	False	144
ASCC3	ENSG00000112249.9	ENST00000369162.2	chr6	41	-	True	101075567	101075567	C	T	ENST00000369162.2:c.4541G>A	R1514Q	Missense	E_28	SNP	True	0	Class 0: This mutation can be originally modeled.	65aa	79aa	Ascc3	ENSMUSG00000038774.10	ENSMUST00000035606.10	chr10	41	+	SNP	Missense	E_28	50608802.0	50608802.0	G	A	ENSMUST00000035606.10:c.4544G>A	R1515Q	50608802.0	50608802.0	G	A	ENSMUST00000035606.10:c.4544G>A	R1515Q	CLINVAR-H0824116	CLINVAR-H0824116-M01-V01	CLINVAR	2509164.0	False	False	False	False	False	144
ASCC3	ENSG00000112249.9	ENST00000369162.2	chr6	41	-	True	101075728	101075728	T	C	ENST00000369162.2:c.4511A>G	N1504S	Missense	E_27	SNP	True	0	Class 0: This mutation can be originally modeled.	55aa	89aa	Ascc3	ENSMUSG00000038774.10	ENSMUST00000035606.10	chr10	41	+	SNP	Missense	E_27	50608653.0	50608653.0	A	G	ENSMUST00000035606.10:c.4514A>G	N1505S	50608653.0	50608653.0	A	G	ENSMUST00000035606.10:c.4514A>G	N1505S	CLINVAR-H0824117	CLINVAR-H0824117-M01-V01	CLINVAR	2401827.0	False	False	False	False	False	144
ASCC3	ENSG00000112249.9	ENST00000369162.2	chr6	41	-	True	101075777	101075777	C	T	ENST00000369162.2:c.4462G>A	G1488R	Missense	E_27	SNP	True	0	Class 0: This mutation can be originally modeled.	39aa	105aa	Ascc3	ENSMUSG00000038774.10	ENSMUST00000035606.10	chr10	41	+	SNP	Missense	E_27	50608604.0	50608604.0	G	A	ENSMUST00000035606.10:c.4465G>A	G1489R	50608604.0	50608604.0	G	A	ENSMUST00000035606.10:c.4465G>A	G1489R	CLINVAR-H0824118	CLINVAR-H0824118-M01-V01	CLINVAR	2314489.0	False	False	False	False	False	144
ASCC3	ENSG00000112249.9	ENST00000369162.2	chr6	41	-	True	101076993	101076993	C	T	ENST00000369162.2:c.4273G>A	V1425I	Missense	E_26	SNP	True	0	Class 0: This mutation can be originally modeled.	30aa	16aa	Ascc3	ENSMUSG00000038774.10	ENSMUST00000035606.10	chr10	41	+	SNP	Missense	E_26	50607773.0	50607773.0	G	A	ENSMUST00000035606.10:c.4276G>A	V1426I	50607773.0	50607773.0	G	A	ENSMUST00000035606.10:c.4276G>A	V1426I	CLINVAR-H0824120	CLINVAR-H0824120-M01-V01	CLINVAR	2344133.0	False	False	False	False	False	46
ASCC3	ENSG00000112249.9	ENST00000369162.2	chr6	41	-	True	101079008	101079008	T	G	ENST00000369162.2:c.4204A>C	K1402Q	Missense	E_25	SNP	True	0	Class 0: This mutation can be originally modeled.	7aa	39aa	Ascc3	ENSMUSG00000038774.10	ENSMUST00000035606.10	chr10	41	+	SNP	Missense	E_25	50606089.0	50606089.0	A	C	ENSMUST00000035606.10:c.4207A>C	K1403Q	50606089.0	50606089.0	A	C	ENSMUST00000035606.10:c.4207A>C	K1403Q	CLINVAR-H0824121	CLINVAR-H0824121-M01-V01	CLINVAR	2290970.0	False	False	False	False	False	46
ASCC3	ENSG00000112249.9	ENST00000369162.2	chr6	41	-	True	101079039	101079039	A	G	ENST00000369162.2:c.4173T>C	D1391delinsD	Silent	E_25	SNP	True	0	Class 0: This mutation can be originally modeled.	143aa	2aa	Ascc3	ENSMUSG00000038774.10	ENSMUST00000035606.10	chr10	41	+	SNP	Silent	E_25	50606058.0	50606058.0	T	C	ENSMUST00000035606.10:c.4176T>C	D1392delinsD	50606058.0	50606058.0	T	C	ENSMUST00000035606.10:c.4176T>C	D1392delinsD	CLINVAR-H0824122	CLINVAR-H0824122-M01-V01	CLINVAR	722060.0	False	False	False	False	False	145
ASCC3	ENSG00000112249.9	ENST00000369162.2	chr6	41	-	True	101079086	101079086	C	T	ENST00000369162.2:c.4126G>A	V1376I	Missense	E_25	SNP	True	0	Class 0: This mutation can be originally modeled.	128aa	17aa	Ascc3	ENSMUSG00000038774.10	ENSMUST00000035606.10	chr10	41	+	SNP	Missense	E_25	50606011.0	50606011.0	G	A	ENSMUST00000035606.10:c.4129G>A	V1377I	50606011.0	50606011.0	G	A	ENSMUST00000035606.10:c.4129G>A	V1377I	CLINVAR-H0824123	CLINVAR-H0824123-M01-V01	CLINVAR	2560023.0	False	False	False	False	False	145
ASCC3	ENSG00000112249.9	ENST00000369162.2	chr6	41	-	True	101086487	101086487	G	A	ENST00000369162.2:c.4112C>T	P1371L	Missense	E_24	SNP	True	0	Class 0: This mutation can be originally modeled.	123aa	22aa	Ascc3	ENSMUSG00000038774.10	ENSMUST00000035606.10	chr10	41	+	SNP	Missense	E_24	50604396.0	50604396.0	C	T	ENSMUST00000035606.10:c.4115C>T	P1372L	50604396.0	50604396.0	C	T	ENSMUST00000035606.10:c.4115C>T	P1372L	CLINVAR-H0824124	CLINVAR-H0824124-M01-V01	CLINVAR	2480277.0	False	False	False	False	False	145
ASCC3	ENSG00000112249.9	ENST00000369162.2	chr6	41	-	True	101086528	101086528	A	G	ENST00000369162.2:c.4071T>C	V1357delinsV	Silent	E_24	SNP	True	0	Class 0: This mutation can be originally modeled.	109aa	36aa	Ascc3	ENSMUSG00000038774.10	ENSMUST00000035606.10	chr10	41	+	SNP	Silent	E_24	50604355.0	50604355.0	T	C	ENSMUST00000035606.10:c.4074T>C	V1358delinsV	50604355.0	50604355.0	T	C	ENSMUST00000035606.10:c.4074T>C	V1358delinsV	CLINVAR-H0824125	CLINVAR-H0824125-M01-V01	CLINVAR	735094.0	False	False	False	False	False	145
ASCC3	ENSG00000112249.9	ENST00000369162.2	chr6	41	-	True	101086637	101086637	A	G	ENST00000369162.2:c.3962T>C	L1321P	Missense	E_24	SNP	True	0	Class 0: This mutation can be originally modeled.	73aa	72aa	Ascc3	ENSMUSG00000038774.10	ENSMUST00000035606.10	chr10	41	+	SNP	Missense	E_24	50604246.0	50604246.0	T	C	ENSMUST00000035606.10:c.3965T>C	L1322P	50604246.0	50604246.0	T	C	ENSMUST00000035606.10:c.3965T>C	L1322P	CLINVAR-H0824127	CLINVAR-H0824127-M01-V01	CLINVAR	2545073.0	False	False	False	False	False	145
ASCC3	ENSG00000112249.9	ENST00000369162.2	chr6	41	-	True	101086664	101086664	G	A	ENST00000369162.2:c.3935C>T	A1312V	Missense	E_24	SNP	True	0	Class 0: This mutation can be originally modeled.	64aa	81aa	Ascc3	ENSMUSG00000038774.10	ENSMUST00000035606.10	chr10	41	+	SNP	Missense	E_24	50604219.0	50604219.0	C	T	ENSMUST00000035606.10:c.3938C>T	A1313V	50604219.0	50604219.0	C	T	ENSMUST00000035606.10:c.3938C>T	A1313V	CLINVAR-H0824128	CLINVAR-H0824128-M01-V01	CLINVAR	2277672.0	False	False	False	False	False	145
ASCC3	ENSG00000112249.9	ENST00000369162.2	chr6	41	-	True	101090545	101090545	T	A	ENST00000369162.2:c.3813A>T	A1271delinsA	Silent	E_23	SNP	True	0	Class 0: This mutation can be originally modeled.	23aa	122aa	Ascc3	ENSMUSG00000038774.10	ENSMUST00000035606.10	chr10	41	+	SNP	Silent	E_23	50597949.0	50597949.0	A	T	ENSMUST00000035606.10:c.3816A>T	A1272delinsA	50597949.0	50597949.0	A	T	ENSMUST00000035606.10:c.3816A>T	A1272delinsA	CLINVAR-H0824129	CLINVAR-H0824129-M01-V01	CLINVAR	792046.0	False	False	False	False	False	145
ASCC3	ENSG00000112249.9	ENST00000369162.2	chr6	41	-	True	101095105	101095105	T	C	ENST00000369162.2:c.3475A>G	I1159V	Missense	E_20	SNP	True	0	Class 0: This mutation can be originally modeled.	13aa	23aa	Ascc3	ENSMUSG00000038774.10	ENSMUST00000035606.10	chr10	41	+	SNP	Missense	E_20	50592803.0	50592803.0	A	G	ENSMUST00000035606.10:c.3478A>G	I1160V	50592803.0	50592803.0	A	G	ENSMUST00000035606.10:c.3478A>G	I1160V	CLINVAR-H0824131	CLINVAR-H0824131-M01-V01	CLINVAR	2542835.0	False	False	False	False	False	36
ASCC3	ENSG00000112249.9	ENST00000369162.2	chr6	41	-	True	101095254	101095254	A	G	ENST00000369162.2:c.3326T>C	L1109P	Missense	E_20	SNP	True	0	Class 0: This mutation can be originally modeled.	62aa	22aa	Ascc3	ENSMUSG00000038774.10	ENSMUST00000035606.10	chr10	41	+	SNP	Missense	E_20	50592654.0	50592654.0	T	C	ENSMUST00000035606.10:c.3329T>C	L1110P	50592654.0	50592654.0	T	C	ENSMUST00000035606.10:c.3329T>C	L1110P	CLINVAR-H0824133	CLINVAR-H0824133-M01-V01	CLINVAR	2278299.0	False	False	False	False	False	84
ASCC3	ENSG00000112249.9	ENST00000369162.2	chr6	41	-	True	101098565	101098565	A	T	ENST00000369162.2:c.3101T>A	L1034*	Nonsense	E_19	SNP	True	0	Class 0: This mutation can be originally modeled.	45aa	1aa	Ascc3	ENSMUSG00000038774.10	ENSMUST00000035606.10	chr10	41	+	SNP	Nonsense	E_19	50590387.0	50590387.0	T	A	ENSMUST00000035606.10:c.3104T>A	L1035*	50590387.0	50590387.0	T	A	ENSMUST00000035606.10:c.3104T>A	L1035*	CLINVAR-H0824136	CLINVAR-H0824136-M01-V01	CLINVAR	2582588.0	False	False	False	False	False	46
ASCC3	ENSG00000112249.9	ENST00000369162.2	chr6	41	-	True	101099488	101099488	T	A	ENST00000369162.2:c.3023A>T	E1008V	Missense	E_18	SNP	True	0	Class 0: This mutation can be originally modeled.	19aa	27aa	Ascc3	ENSMUSG00000038774.10	ENSMUST00000035606.10	chr10	41	+	SNP	Missense	E_18	50589306.0	50589306.0	A	T	ENSMUST00000035606.10:c.3026A>T	E1009V	50589306.0	50589306.0	A	T	ENSMUST00000035606.10:c.3026A>T	E1009V	CLINVAR-H0824137	CLINVAR-H0824137-M01-V01	CLINVAR	2443680.0	False	False	False	False	False	46
ASCC3	ENSG00000112249.9	ENST00000369162.2	chr6	41	-	True	101100692	101100692	A	T	ENST00000369162.2:c.2897T>A	M966K	Missense	E_17	SNP	True	0	Class 0: This mutation can be originally modeled.	0aa	21aa	Ascc3	ENSMUSG00000038774.10	ENSMUST00000035606.10	chr10	41	+	SNP	Missense	E_17	50587049.0	50587049.0	T	A	ENSMUST00000035606.10:c.2900T>A	M967K	50587049.0	50587049.0	T	A	ENSMUST00000035606.10:c.2900T>A	M967K	CLINVAR-H0824138	CLINVAR-H0824138-M01-V01	CLINVAR	2477959.0	False	False	False	False	False	21
ASCC3	ENSG00000112249.9	ENST00000369162.2	chr6	41	-	True	101100716	101100716	C	G	ENST00000369162.2:c.2873G>C	G958A	Missense	E_17	SNP	True	0	Class 0: This mutation can be originally modeled.	3aa	0aa	Ascc3	ENSMUSG00000038774.10	ENSMUST00000035606.10	chr10	41	+	SNP	Missense	E_17	50587025.0	50587025.0	G	C	ENSMUST00000035606.10:c.2876G>C	G959A	50587025.0	50587025.0	G	C	ENSMUST00000035606.10:c.2876G>C	G959A	CLINVAR-H0824139	CLINVAR-H0824139-M01-V01	CLINVAR	2324064.0	False	False	False	False	False	3
ASCC3	ENSG00000112249.9	ENST00000369162.2	chr6	41	-	True	101100754	101100754	T	C	ENST00000369162.2:c.2835A>G	T945delinsT	Silent	E_17	SNP	True	0	Class 0: This mutation can be originally modeled.	27aa	8aa	Ascc3	ENSMUSG00000038774.10	ENSMUST00000035606.10	chr10	41	+	SNP	Silent	E_17	50586987.0	50586987.0	A	G	ENSMUST00000035606.10:c.2838A>G	T946delinsT	50586987.0	50586987.0	A	G	ENSMUST00000035606.10:c.2838A>G	T946delinsT	CLINVAR-H0824140	CLINVAR-H0824140-M01-V01	CLINVAR	746834.0	False	False	False	False	False	35
ASCC3	ENSG00000112249.9	ENST00000369162.2	chr6	41	-	True	101103628	101103628	C	G	ENST00000369162.2:c.2770G>C	V924L	Missense	E_16	SNP	True	0	Class 0: This mutation can be originally modeled.	6aa	29aa	Ascc3	ENSMUSG00000038774.10	ENSMUST00000035606.10	chr10	41	+	SNP	Missense	E_16	50583825.0	50583825.0	G	C	ENSMUST00000035606.10:c.2773G>C	V925L	50583825.0	50583825.0	G	C	ENSMUST00000035606.10:c.2773G>C	V925L	CLINVAR-H0824142	CLINVAR-H0824142-M01-V01	CLINVAR	2246792.0	False	False	False	False	False	35
ASCC3	ENSG00000112249.9	ENST00000369162.2	chr6	41	-	True	101109693	101109693	G	C	ENST00000369162.2:c.2692C>G	L898V	Missense	E_15	SNP	True	0	Class 0: This mutation can be originally modeled.	14aa	16aa	Ascc3	ENSMUSG00000038774.10	ENSMUST00000035606.10	chr10	41	+	SNP	Missense	E_15	50576741.0	50576741.0	C	G	ENSMUST00000035606.10:c.2695C>G	L899V	50576741.0	50576741.0	C	G	ENSMUST00000035606.10:c.2695C>G	L899V	CLINVAR-H0824144	CLINVAR-H0824144-M01-V01	CLINVAR	2356789.0	False	False	False	False	False	30
ASCC3	ENSG00000112249.9	ENST00000369162.2	chr6	41	-	True	101109729	101109729	T	C	ENST00000369162.2:c.2656A>G	I886V	Missense	E_15	SNP	True	0	Class 0: This mutation can be originally modeled.	2aa	28aa	Ascc3	ENSMUSG00000038774.10	ENSMUST00000035606.10	chr10	41	+	SNP	Missense	E_15	50576705.0	50576705.0	A	G	ENSMUST00000035606.10:c.2659A>G	I887V	50576705.0	50576705.0	A	G	ENSMUST00000035606.10:c.2659A>G	I887V	CLINVAR-H0824145	CLINVAR-H0824145-M01-V01	CLINVAR	2552148.0	False	False	False	False	False	30
ASCC3	ENSG00000112249.9	ENST00000369162.2	chr6	41	-	True	101109776	101109776	T	C	ENST00000369162.2:c.2609A>G	H870R	Missense	E_15	SNP	True	0	Class 0: This mutation can be originally modeled.	45aa	7aa	Ascc3	ENSMUSG00000038774.10	ENSMUST00000035606.10	chr10	41	+	SNP	Missense	E_15	50576658.0	50576658.0	A	G	ENSMUST00000035606.10:c.2612A>G	H871R	50576658.0	50576658.0	A	G	ENSMUST00000035606.10:c.2612A>G	H871R	CLINVAR-H0824146	CLINVAR-H0824146-M01-V01	CLINVAR	2339385.0	False	False	False	False	False	52
ASCC3	ENSG00000112249.9	ENST00000369162.2	chr6	41	-	True	101109788	101109788	A	C	ENST00000369162.2:c.2597T>G	I866S	Missense	E_15	SNP	True	0	Class 0: This mutation can be originally modeled.	41aa	11aa	Ascc3	ENSMUSG00000038774.10	ENSMUST00000035606.10	chr10	41	+	SNP	Missense	E_15	50576646.0	50576646.0	T	G	ENSMUST00000035606.10:c.2600T>G	I867S	50576646.0	50576646.0	T	G	ENSMUST00000035606.10:c.2600T>G	I867S	CLINVAR-H0824147	CLINVAR-H0824147-M01-V01	CLINVAR	2597296.0	False	False	False	False	False	52
ASCC3	ENSG00000112249.9	ENST00000369162.2	chr6	41	-	True	101109831	101109831	G	A	ENST00000369162.2:c.2554C>T	R852*	Nonsense	E_15	SNP	True	0	Class 0: This mutation can be originally modeled.	27aa	25aa	Ascc3	ENSMUSG00000038774.10	ENSMUST00000035606.10	chr10	41	+	SNP	Nonsense	E_15	50576603.0	50576603.0	C	T	ENSMUST00000035606.10:c.2557C>T	R853*	50576603.0	50576603.0	C	T	ENSMUST00000035606.10:c.2557C>T	R853*	CLINVAR-H0824148	CLINVAR-H0824148-M01-V01	CLINVAR	2664823.0	False	False	False	False	False	52
ASCC3	ENSG00000112249.9	ENST00000369162.2	chr6	41	-	True	101109870	101109870	C	G	ENST00000369162.2:c.2515G>C	V839L	Missense	E_15	SNP	True	0	Class 0: This mutation can be originally modeled.	14aa	38aa	Ascc3	ENSMUSG00000038774.10	ENSMUST00000035606.10	chr10	41	+	SNP	Missense	E_15	50576564.0	50576564.0	G	C	ENSMUST00000035606.10:c.2518G>C	V840L	50576564.0	50576564.0	G	C	ENSMUST00000035606.10:c.2518G>C	V840L	CLINVAR-H0824149	CLINVAR-H0824149-M01-V01	CLINVAR	2383804.0	False	False	False	False	False	52
ASCC3	ENSG00000112249.9	ENST00000369162.2	chr6	41	-	True	101110384	101110384	C	T	ENST00000369162.2:c.2315G>A	R772Q	Missense	E_14	SNP	True	0	Class 0: This mutation can be originally modeled.	6aa	3aa	Ascc3	ENSMUSG00000038774.10	ENSMUST00000035606.10	chr10	41	+	SNP	Missense	E_14	50576064.0	50576064.0	G	A	ENSMUST00000035606.10:c.2318G>A	R773Q	50576064.0	50576064.0	G	A	ENSMUST00000035606.10:c.2318G>A	R773Q	CLINVAR-H0824150	CLINVAR-H0824150-M01-V01	CLINVAR	2209809.0	False	False	False	False	False	9
ASCC3	ENSG00000112249.9	ENST00000369162.2	chr6	41	-	True	101110402	101110402	G	A	ENST00000369162.2:c.2297C>T	S766L	Missense	E_14	SNP	True	0	Class 0: This mutation can be originally modeled.	0aa	9aa	Ascc3	ENSMUSG00000038774.10	ENSMUST00000035606.10	chr10	41	+	SNP	Missense	E_14	50576046.0	50576046.0	C	T	ENSMUST00000035606.10:c.2300C>T	S767L	50576046.0	50576046.0	C	T	ENSMUST00000035606.10:c.2300C>T	S767L	CLINVAR-H0824151	CLINVAR-H0824151-M01-V01	CLINVAR	2469341.0	False	False	False	False	False	9
ASCC3	ENSG00000112249.9	ENST00000369162.2	chr6	41	-	True	101110403	101110403	A	G	ENST00000369162.2:c.2296T>C	S766P	Missense	E_14	SNP	True	0	Class 0: This mutation can be originally modeled.	0aa	9aa	Ascc3	ENSMUSG00000038774.10	ENSMUST00000035606.10	chr10	41	+	SNP	Missense	E_14	50576045.0	50576045.0	T	C	ENSMUST00000035606.10:c.2299T>C	S767P	50576045.0	50576045.0	T	C	ENSMUST00000035606.10:c.2299T>C	S767P	CLINVAR-H0824152	CLINVAR-H0824152-M01-V01	CLINVAR	2469340.0	False	False	False	False	False	9
ASCC3	ENSG00000112249.9	ENST00000369162.2	chr6	41	-	True	101127552	101127552	C	T	ENST00000369162.2:c.2228G>A	G743D	Missense	E_13	SNP	True	0	Class 0: This mutation can be originally modeled.	0aa	0aa	Ascc3	ENSMUSG00000038774.10	ENSMUST00000035606.10	chr10	41	+	SNP	Missense	E_13	50566287.0	50566287.0	G	A	ENSMUST00000035606.10:c.2231G>A	G744D	50566287.0	50566287.0	G	A	ENSMUST00000035606.10:c.2231G>A	G744D	CLINVAR-H0824153	CLINVAR-H0824153-M01-V01	CLINVAR	2599377.0	False	False	False	False	False	0
ASCC3	ENSG00000112249.9	ENST00000369162.2	chr6	41	-	True	101163352	101163352	T	C	ENST00000369162.2:c.2137A>G	K713E	Missense	E_12	SNP	True	0	Class 0: This mutation can be originally modeled.	5aa	28aa	Ascc3	ENSMUSG00000038774.10	ENSMUST00000035606.10	chr10	41	+	SNP	Missense	E_12	50536808.0	50536808.0	A	G	ENSMUST00000035606.10:c.2140A>G	K714E	50536808.0	50536808.0	A	G	ENSMUST00000035606.10:c.2140A>G	K714E	CLINVAR-H0824154	CLINVAR-H0824154-M01-V01	CLINVAR	2547724.0	False	False	False	False	False	33
ASCC3	ENSG00000112249.9	ENST00000369162.2	chr6	41	-	True	101163360	101163360	T	C	ENST00000369162.2:c.2129A>G	K710R	Missense	E_12	SNP	True	0	Class 0: This mutation can be originally modeled.	2aa	31aa	Ascc3	ENSMUSG00000038774.10	ENSMUST00000035606.10	chr10	41	+	SNP	Missense	E_12	50536800.0	50536800.0	A	G	ENSMUST00000035606.10:c.2132A>G	K711R	50536800.0	50536800.0	A	G	ENSMUST00000035606.10:c.2132A>G	K711R	CLINVAR-H0824155	CLINVAR-H0824155-M01-V01	CLINVAR	780989.0	False	False	False	False	False	33
ASCC3	ENSG00000112249.9	ENST00000369162.2	chr6	41	-	True	101163364	101163364	A	G	ENST00000369162.2:c.2125T>C	L709delinsL	Silent	E_12	SNP	True	0	Class 0: This mutation can be originally modeled.	1aa	32aa	Ascc3	ENSMUSG00000038774.10	ENSMUST00000035606.10	chr10	41	+	SNP	Silent	E_12	50536796.0	50536796.0	C	C	ENSMUST00000035606.10:c.2128C>C	L710delinsL	50536796.0	50536796.0	C	C	ENSMUST00000035606.10:c.2128C>C	L710delinsL	CLINVAR-H0824156	CLINVAR-H0824156-M01-V01	CLINVAR	780990.0	False	False	False	False	False	33
ASCC3	ENSG00000112249.9	ENST00000369162.2	chr6	41	-	True	101214448	101214448	C	T	ENST00000369162.2:c.1730G>A	R577Q	Missense	E_9	SNP	True	0	Class 0: This mutation can be originally modeled.	15aa	28aa	Ascc3	ENSMUSG00000038774.10	ENSMUST00000035606.10	chr10	41	+	SNP	Missense	E_9	50526022.0	50526022.0	G	A	ENSMUST00000035606.10:c.1733G>A	R578Q	50526022.0	50526022.0	G	A	ENSMUST00000035606.10:c.1733G>A	R578Q	CLINVAR-H0824159	CLINVAR-H0824159-M01-V01	CLINVAR	2522627.0	False	False	False	False	False	43
ASCC3	ENSG00000112249.9	ENST00000369162.2	chr6	41	-	True	101214563	101214563	T	C	ENST00000369162.2:c.1615A>G	M539V	Missense	E_9	SNP	True	0	Class 0: This mutation can be originally modeled.	16aa	8aa	Ascc3	ENSMUSG00000038774.10	ENSMUST00000035606.10	chr10	41	+	SNP	Missense	E_9	50525907.0	50525907.0	A	G	ENSMUST00000035606.10:c.1618A>G	M540V	50525907.0	50525907.0	A	G	ENSMUST00000035606.10:c.1618A>G	M540V	CLINVAR-H0824160	CLINVAR-H0824160-M01-V01	CLINVAR	2591382.0	False	False	False	False	False	24
ASCC3	ENSG00000112249.9	ENST00000369162.2	chr6	41	-	True	101214568	101214568	G	A	ENST00000369162.2:c.1610C>T	A537V	Missense	E_9	SNP	True	0	Class 0: This mutation can be originally modeled.	14aa	10aa	Ascc3	ENSMUSG00000038774.10	ENSMUST00000035606.10	chr10	41	+	SNP	Missense	E_9	50525902.0	50525902.0	C	T	ENSMUST00000035606.10:c.1613C>T	A538V	50525902.0	50525902.0	C	T	ENSMUST00000035606.10:c.1613C>T	A538V	CLINVAR-H0824161	CLINVAR-H0824161-M01-V01	CLINVAR	2489187.0	False	False	False	False	False	24
ASCC3	ENSG00000112249.9	ENST00000369162.2	chr6	41	-	True	101215095	101215095	T	C	ENST00000369162.2:c.1522A>G	I508V	Missense	E_8	SNP	True	0	Class 0: This mutation can be originally modeled.	41aa	4aa	Ascc3	ENSMUSG00000038774.10	ENSMUST00000035606.10	chr10	41	+	SNP	Missense	E_8	50525331.0	50525331.0	A	G	ENSMUST00000035606.10:c.1525A>G	I509V	50525331.0	50525331.0	A	G	ENSMUST00000035606.10:c.1525A>G	I509V	CLINVAR-H0824163	CLINVAR-H0824163-M01-V01	CLINVAR	2622100.0	False	False	False	False	False	45
ASCC3	ENSG00000112249.9	ENST00000369162.2	chr6	41	-	True	101215118	101215118	G	A	ENST00000369162.2:c.1499C>T	P500L	Missense	E_8	SNP	True	0	Class 0: This mutation can be originally modeled.	33aa	12aa	Ascc3	ENSMUSG00000038774.10	ENSMUST00000035606.10	chr10	41	+	SNP	Missense	E_8	50525308.0	50525308.0	C	T	ENSMUST00000035606.10:c.1502C>T	P501L	50525308.0	50525308.0	C	T	ENSMUST00000035606.10:c.1502C>T	P501L	CLINVAR-H0824164	CLINVAR-H0824164-M01-V01	CLINVAR	2596284.0	False	False	False	False	False	45
ASCC3	ENSG00000112249.9	ENST00000369162.2	chr6	41	-	True	101215152	101215152	A	G	ENST00000369162.2:c.1465T>C	Y489H	Missense	E_8	SNP	True	0	Class 0: This mutation can be originally modeled.	22aa	23aa	Ascc3	ENSMUSG00000038774.10	ENSMUST00000035606.10	chr10	41	+	SNP	Missense	E_8	50525274.0	50525274.0	T	C	ENSMUST00000035606.10:c.1468T>C	Y490H	50525274.0	50525274.0	T	C	ENSMUST00000035606.10:c.1468T>C	Y490H	CLINVAR-H0824165	CLINVAR-H0824165-M01-V01	CLINVAR	2548086.0	False	False	False	False	False	45
ASCC3	ENSG00000112249.9	ENST00000369162.2	chr6	41	-	True	101215169	101215169	A	T	ENST00000369162.2:c.1448T>A	I483K	Missense	E_8	SNP	True	0	Class 0: This mutation can be originally modeled.	16aa	29aa	Ascc3	ENSMUSG00000038774.10	ENSMUST00000035606.10	chr10	41	+	SNP	Missense	E_8	50525257.0	50525257.0	T	A	ENSMUST00000035606.10:c.1451T>A	I484K	50525257.0	50525257.0	T	A	ENSMUST00000035606.10:c.1451T>A	I484K	CLINVAR-H0824166	CLINVAR-H0824166-M01-V01	CLINVAR	2253626.0	False	False	False	False	False	45
ASCC3	ENSG00000112249.9	ENST00000369162.2	chr6	41	-	True	101215186	101215186	G	C	ENST00000369162.2:c.1431C>G	L477delinsL	Silent	E_8	SNP	True	0	Class 0: This mutation can be originally modeled.	10aa	35aa	Ascc3	ENSMUSG00000038774.10	ENSMUST00000035606.10	chr10	41	+	SNP	Silent	E_8	50525240.0	50525240.0	C	G	ENSMUST00000035606.10:c.1434C>G	L478delinsL	50525240.0	50525240.0	C	G	ENSMUST00000035606.10:c.1434C>G	L478delinsL	CLINVAR-H0824167	CLINVAR-H0824167-M01-V01	CLINVAR	2656785.0	False	False	False	False	False	45
ASCC3	ENSG00000112249.9	ENST00000369162.2	chr6	41	-	True	101246595	101246595	T	G	ENST00000369162.2:c.1389A>C	L463F	Missense	E_7	SNP	True	0	Class 0: This mutation can be originally modeled.	1aa	2aa	Ascc3	ENSMUSG00000038774.10	ENSMUST00000035606.10	chr10	41	+	SNP	Missense	E_7	50521878.0	50521878.0	A	C	ENSMUST00000035606.10:c.1392A>C	L464F	50521878.0	50521878.0	A	C	ENSMUST00000035606.10:c.1392A>C	L464F	CLINVAR-H0824169	CLINVAR-H0824169-M01-V01	CLINVAR	2546790.0	False	False	False	False	False	3
ASCC3	ENSG00000112249.9	ENST00000369162.2	chr6	41	-	True	101246639	101246639	T	C	ENST00000369162.2:c.1345A>G	M449V	Missense	E_7	SNP	True	0	Class 0: This mutation can be originally modeled.	2aa	1aa	Ascc3	ENSMUSG00000038774.10	ENSMUST00000035606.10	chr10	41	+	SNP	Missense	E_7	50521834.0	50521834.0	A	G	ENSMUST00000035606.10:c.1348A>G	M450V	50521834.0	50521834.0	A	G	ENSMUST00000035606.10:c.1348A>G	M450V	CLINVAR-H0824171	CLINVAR-H0824171-M01-V01	CLINVAR	2559903.0	False	False	False	False	False	3
ASCC3	ENSG00000112249.9	ENST00000369162.2	chr6	41	-	True	101248185	101248185	C	T	ENST00000369162.2:c.1118G>A	R373Q	Missense	E_5	SNP	True	0	Class 0: This mutation can be originally modeled.	6aa	4aa	Ascc3	ENSMUSG00000038774.10	ENSMUST00000035606.10	chr10	41	+	SNP	Missense	E_5	50518817.0	50518817.0	G	A	ENSMUST00000035606.10:c.1121G>A	R374Q	50518817.0	50518817.0	G	A	ENSMUST00000035606.10:c.1121G>A	R374Q	CLINVAR-H0824172	CLINVAR-H0824172-M01-V01	CLINVAR	2462119.0	False	False	False	False	False	10
ASCC3	ENSG00000112249.9	ENST00000369162.2	chr6	41	-	True	101248248	101248248	T	C	ENST00000369162.2:c.1055A>G	K352R	Missense	E_5	SNP	True	0	Class 0: This mutation can be originally modeled.	33aa	5aa	Ascc3	ENSMUSG00000038774.10	ENSMUST00000035606.10	chr10	41	+	SNP	Missense	E_5	50518751.0	50518751.0	A	G	ENSMUST00000035606.10:c.1055A>G	K352R	50518751.0	50518751.0	A	G	ENSMUST00000035606.10:c.1055A>G	K352R	CLINVAR-H0824173	CLINVAR-H0824173-M01-V01	CLINVAR	2306411.0	False	False	False	False	False	38
ASCC3	ENSG00000112249.9	ENST00000369162.2	chr6	41	-	True	101248272	101248272	T	C	ENST00000369162.2:c.1031A>G	E344G	Missense	E_5	SNP	True	0	Class 0: This mutation can be originally modeled.	25aa	13aa	Ascc3	ENSMUSG00000038774.10	ENSMUST00000035606.10	chr10	41	+	SNP	Missense	E_5	50518727.0	50518727.0	A	G	ENSMUST00000035606.10:c.1031A>G	E344G	50518727.0	50518727.0	A	G	ENSMUST00000035606.10:c.1031A>G	E344G	CLINVAR-H0824174	CLINVAR-H0824174-M01-V01	CLINVAR	2256541.0	False	False	False	False	False	38
ASCC3	ENSG00000112249.9	ENST00000369162.2	chr6	41	-	True	101248281	101248281	C	T	ENST00000369162.2:c.1022G>A	R341Q	Missense	E_5	SNP	True	0	Class 0: This mutation can be originally modeled.	22aa	16aa	Ascc3	ENSMUSG00000038774.10	ENSMUST00000035606.10	chr10	41	+	SNP	Missense	E_5	50518718.0	50518718.0	G	A	ENSMUST00000035606.10:c.1022G>A	R341Q	50518718.0	50518718.0	G	A	ENSMUST00000035606.10:c.1022G>A	R341Q	CLINVAR-H0824175	CLINVAR-H0824175-M01-V01	CLINVAR	2335328.0	False	False	False	False	False	38
ASCC3	ENSG00000112249.9	ENST00000369162.2	chr6	41	-	True	101248314	101248314	G	T	ENST00000369162.2:c.989C>A	S330Y	Missense	E_5	SNP	True	0	Class 0: This mutation can be originally modeled.	11aa	27aa	Ascc3	ENSMUSG00000038774.10	ENSMUST00000035606.10	chr10	41	+	SNP	Missense	E_5	50518685.0	50518685.0	C	A	ENSMUST00000035606.10:c.989C>A	S330Y	50518685.0	50518685.0	C	A	ENSMUST00000035606.10:c.989C>A	S330Y	CLINVAR-H0824176	CLINVAR-H0824176-M01-V01	CLINVAR	2561151.0	False	False	False	False	False	38
ASCC3	ENSG00000112249.9	ENST00000369162.2	chr6	41	-	True	101253659	101253659	T	C	ENST00000369162.2:c.899A>G	D300G	Missense	E_4	SNP	True	0	Class 0: This mutation can be originally modeled.	0aa	1aa	Ascc3	ENSMUSG00000038774.10	ENSMUST00000035606.10	chr10	41	+	SNP	Missense	E_4	50514101.0	50514101.0	A	G	ENSMUST00000035606.10:c.899A>G	D300G	50514101.0	50514101.0	A	G	ENSMUST00000035606.10:c.899A>G	D300G	CLINVAR-H0824178	CLINVAR-H0824178-M01-V01	CLINVAR	784093.0	False	False	False	False	False	1
ASCC3	ENSG00000112249.9	ENST00000369162.2	chr6	41	-	True	101296039	101296039	A	T	ENST00000369162.2:c.786T>A	D262E	Missense	E_3	SNP	True	0	Class 0: This mutation can be originally modeled.	3aa	15aa	Ascc3	ENSMUSG00000038774.10	ENSMUST00000035606.10	chr10	41	+	SNP	Missense	E_3	50494352.0	50494352.0	T	A	ENSMUST00000035606.10:c.786T>A	D262E	50494352.0	50494352.0	T	A	ENSMUST00000035606.10:c.786T>A	D262E	CLINVAR-H0824180	CLINVAR-H0824180-M01-V01	CLINVAR	2339297.0	False	False	False	False	False	18
ASCC3	ENSG00000112249.9	ENST00000369162.2	chr6	41	-	True	101296064	101296064	A	G	ENST00000369162.2:c.761T>C	M254T	Missense	E_3	SNP	True	0	Class 0: This mutation can be originally modeled.	11aa	3aa	Ascc3	ENSMUSG00000038774.10	ENSMUST00000035606.10	chr10	41	+	SNP	Missense	E_3	50494327.0	50494327.0	T	C	ENSMUST00000035606.10:c.761T>C	M254T	50494327.0	50494327.0	T	C	ENSMUST00000035606.10:c.761T>C	M254T	CLINVAR-H0824181	CLINVAR-H0824181-M01-V01	CLINVAR	2617590.0	False	False	False	False	False	14
ASCC3	ENSG00000112249.9	ENST00000369162.2	chr6	41	-	True	101296112	101296112	A	G	ENST00000369162.2:c.713T>C	M238T	Missense	E_3	SNP	True	0	Class 0: This mutation can be originally modeled.	4aa	2aa	Ascc3	ENSMUSG00000038774.10	ENSMUST00000035606.10	chr10	41	+	SNP	Missense	E_3	50494279.0	50494279.0	T	C	ENSMUST00000035606.10:c.713T>C	M238T	50494279.0	50494279.0	T	C	ENSMUST00000035606.10:c.713T>C	M238T	CLINVAR-H0824182	CLINVAR-H0824182-M01-V01	CLINVAR	1806744.0	False	False	False	False	False	6
ASCC3	ENSG00000112249.9	ENST00000369162.2	chr6	41	-	True	101296116	101296116	C	T	ENST00000369162.2:c.709G>A	E237K	Missense	E_3	SNP	True	0	Class 0: This mutation can be originally modeled.	3aa	3aa	Ascc3	ENSMUSG00000038774.10	ENSMUST00000035606.10	chr10	41	+	SNP	Missense	E_3	50494275.0	50494275.0	G	A	ENSMUST00000035606.10:c.709G>A	E237K	50494275.0	50494275.0	G	A	ENSMUST00000035606.10:c.709G>A	E237K	CLINVAR-H0824183	CLINVAR-H0824183-M01-V01	CLINVAR	2297612.0	False	False	False	False	False	6
ASCC3	ENSG00000112249.9	ENST00000369162.2	chr6	41	-	True	101296190	101296190	A	T	ENST00000369162.2:c.635T>A	L212H	Missense	E_3	SNP	True	0	Class 0: This mutation can be originally modeled.	3aa	9aa	Ascc3	ENSMUSG00000038774.10	ENSMUST00000035606.10	chr10	41	+	SNP	Missense	E_3	50494201.0	50494201.0	T	A	ENSMUST00000035606.10:c.635T>A	L212H	50494201.0	50494201.0	T	A	ENSMUST00000035606.10:c.635T>A	L212H	CLINVAR-H0824185	CLINVAR-H0824185-M01-V01	CLINVAR	2594624.0	False	False	False	False	False	12
ASCC3	ENSG00000112249.9	ENST00000369162.2	chr6	41	-	True	101296193	101296193	T	A	ENST00000369162.2:c.632A>T	E211V	Missense	E_3	SNP	True	0	Class 0: This mutation can be originally modeled.	2aa	10aa	Ascc3	ENSMUSG00000038774.10	ENSMUST00000035606.10	chr10	41	+	SNP	Missense	E_3	50494198.0	50494198.0	A	T	ENSMUST00000035606.10:c.632A>T	E211V	50494198.0	50494198.0	A	T	ENSMUST00000035606.10:c.632A>T	E211V	CLINVAR-H0824186	CLINVAR-H0824186-M01-V01	CLINVAR	2393549.0	False	False	False	False	False	12
ASCC3	ENSG00000112249.9	ENST00000369162.2	chr6	41	-	True	101296253	101296253	G	A	ENST00000369162.2:c.572C>T	T191I	Missense	E_3	SNP	True	0	Class 0: This mutation can be originally modeled.	2aa	11aa	Ascc3	ENSMUSG00000038774.10	ENSMUST00000035606.10	chr10	41	+	SNP	Missense	E_3	50494138.0	50494138.0	C	T	ENSMUST00000035606.10:c.572C>T	T191I	50494138.0	50494138.0	C	T	ENSMUST00000035606.10:c.572C>T	T191I	CLINVAR-H0824187	CLINVAR-H0824187-M01-V01	CLINVAR	2388394.0	False	False	False	False	False	13
ASCC3	ENSG00000112249.9	ENST00000369162.2	chr6	41	-	True	101296256	101296256	T	A	ENST00000369162.2:c.569A>T	K190I	Missense	E_3	SNP	True	0	Class 0: This mutation can be originally modeled.	1aa	12aa	Ascc3	ENSMUSG00000038774.10	ENSMUST00000035606.10	chr10	41	+	SNP	Missense	E_3	50494135.0	50494135.0	A	T	ENSMUST00000035606.10:c.569A>T	K190I	50494135.0	50494135.0	A	T	ENSMUST00000035606.10:c.569A>T	K190I	CLINVAR-H0824188	CLINVAR-H0824188-M01-V01	CLINVAR	2513951.0	False	False	False	False	False	13
ASCC3	ENSG00000112249.9	ENST00000369162.2	chr6	41	-	True	101296284	101296284	C	T	ENST00000369162.2:c.541G>A	E181K	Missense	E_3	SNP	True	0	Class 0: This mutation can be originally modeled.	6aa	6aa	Ascc3	ENSMUSG00000038774.10	ENSMUST00000035606.10	chr10	41	+	SNP	Missense	E_3	50494107.0	50494107.0	G	A	ENSMUST00000035606.10:c.541G>A	E181K	50494107.0	50494107.0	G	A	ENSMUST00000035606.10:c.541G>A	E181K	CLINVAR-H0824189	CLINVAR-H0824189-M01-V01	CLINVAR	2519587.0	False	False	False	False	False	12
ASCC3	ENSG00000112249.9	ENST00000369162.2	chr6	41	-	True	101296285	101296285	G	A	ENST00000369162.2:c.540C>T	D180delinsD	Silent	E_3	SNP	True	0	Class 0: This mutation can be originally modeled.	5aa	7aa	Ascc3	ENSMUSG00000038774.10	ENSMUST00000035606.10	chr10	41	+	SNP	Silent	E_3	50494106.0	50494106.0	T	T	ENSMUST00000035606.10:c.540T>T	D180delinsD	50494106.0	50494106.0	T	T	ENSMUST00000035606.10:c.540T>T	D180delinsD	CLINVAR-H0824190	CLINVAR-H0824190-M01-V01	CLINVAR	716136.0	False	False	False	False	False	12
ASCC3	ENSG00000112249.9	ENST00000369162.2	chr6	41	-	True	101296348	101296348	A	T	ENST00000369162.2:c.477T>A	D159E	Missense	E_3	SNP	True	0	Class 0: This mutation can be originally modeled.	0aa	2aa	Ascc3	ENSMUSG00000038774.10	ENSMUST00000035606.10	chr10	41	+	SNP	Missense	E_3	50494043.0	50494043.0	T	A	ENSMUST00000035606.10:c.477T>A	D159E	50494043.0	50494043.0	T	A	ENSMUST00000035606.10:c.477T>A	D159E	CLINVAR-H0824191	CLINVAR-H0824191-M01-V01	CLINVAR	2294615.0	False	False	False	False	False	2
ASCC3	ENSG00000112249.9	ENST00000369162.2	chr6	41	-	True	101296400	101296400	C	T	ENST00000369162.2:c.425G>A	S142N	Missense	E_3	SNP	True	0	Class 0: This mutation can be originally modeled.	12aa	6aa	Ascc3	ENSMUSG00000038774.10	ENSMUST00000035606.10	chr10	41	+	SNP	Missense	E_3	50493991.0	50493991.0	G	A	ENSMUST00000035606.10:c.425G>A	S142N	50493991.0	50493991.0	G	A	ENSMUST00000035606.10:c.425G>A	S142N	CLINVAR-H0824192	CLINVAR-H0824192-M01-V01	CLINVAR	2605426.0	False	False	False	False	False	18
ASCC3	ENSG00000112249.9	ENST00000369162.2	chr6	41	-	True	101296425	101296425	T	C	ENST00000369162.2:c.400A>G	T134A	Missense	E_3	SNP	True	0	Class 0: This mutation can be originally modeled.	4aa	14aa	Ascc3	ENSMUSG00000038774.10	ENSMUST00000035606.10	chr10	41	+	SNP	Missense	E_3	50493966.0	50493966.0	A	G	ENSMUST00000035606.10:c.400A>G	T134A	50493966.0	50493966.0	A	G	ENSMUST00000035606.10:c.400A>G	T134A	CLINVAR-H0824193	CLINVAR-H0824193-M01-V01	CLINVAR	2606805.0	False	False	False	False	False	18
ASCC3	ENSG00000112249.9	ENST00000369162.2	chr6	41	-	True	101296544	101296544	G	A	ENST00000369162.2:c.281C>T	A94V	Missense	E_3	SNP	True	0	Class 0: This mutation can be originally modeled.	18aa	8aa	Ascc3	ENSMUSG00000038774.10	ENSMUST00000035606.10	chr10	41	+	SNP	Missense	E_3	50493847.0	50493847.0	C	T	ENSMUST00000035606.10:c.281C>T	A94V	50493847.0	50493847.0	C	T	ENSMUST00000035606.10:c.281C>T	A94V	CLINVAR-H0824194	CLINVAR-H0824194-M01-V01	CLINVAR	1251949.0	False	False	False	False	False	26
ASCC3	ENSG00000112249.9	ENST00000369162.2	chr6	41	-	True	101296557	101296557	T	C	ENST00000369162.2:c.268A>G	I90V	Missense	E_3	SNP	True	0	Class 0: This mutation can be originally modeled.	14aa	12aa	Ascc3	ENSMUSG00000038774.10	ENSMUST00000035606.10	chr10	41	+	SNP	Missense	E_3	50493834.0	50493834.0	A	G	ENSMUST00000035606.10:c.268A>G	I90V	50493834.0	50493834.0	A	G	ENSMUST00000035606.10:c.268A>G	I90V	CLINVAR-H0824195	CLINVAR-H0824195-M01-V01	CLINVAR	2242469.0	False	False	False	False	False	26
ASCC3	ENSG00000112249.9	ENST00000369162.2	chr6	41	-	True	101312005	101312005	T	G	ENST00000369162.2:c.176A>C	E59A	Missense	E_2	SNP	True	0	Class 0: This mutation can be originally modeled.	7aa	1aa	Ascc3	ENSMUSG00000038774.10	ENSMUST00000035606.10	chr10	41	+	SNP	Missense	E_2	50484101.0	50484101.0	A	C	ENSMUST00000035606.10:c.176A>C	E59A	50484101.0	50484101.0	A	C	ENSMUST00000035606.10:c.176A>C	E59A	CLINVAR-H0824196	CLINVAR-H0824196-M01-V01	CLINVAR	522895.0	False	False	False	False	False	8
ASCC3	ENSG00000112249.9	ENST00000369162.2	chr6	41	-	True	101312083	101312083	C	T	ENST00000369162.2:c.98G>A	R33Q	Missense	E_2	SNP	True	0	Class 0: This mutation can be originally modeled.	1aa	9aa	Ascc3	ENSMUSG00000038774.10	ENSMUST00000035606.10	chr10	41	+	SNP	Missense	E_2	50484023.0	50484023.0	G	A	ENSMUST00000035606.10:c.98G>A	R33Q	50484023.0	50484023.0	G	A	ENSMUST00000035606.10:c.98G>A	R33Q	CLINVAR-H0824198	CLINVAR-H0824198-M01-V01	CLINVAR	2508793.0	False	False	False	False	False	10
ASCC3	ENSG00000112249.9	ENST00000369162.2	chr6	41	-	True	100964106	100964106	C	T	ENST00000369162.2:c.6025G>A	V2009I	Missense	E_38	SNP	True	1	Class 1: This mutation can be alternatively modeled.	4aa	6aa	Ascc3	ENSMUSG00000038774.10	ENSMUST00000035606.10	chr10	41	+	TNP	Missense	E_38	50718336.0	50718336.0	G	A	ENSMUST00000035606.10:c.6028G>A	V2010M	50718336.0	50718338.0	GTG	ATA	ENSMUST00000035606.10:c.6028_6030GTG>ATA	V2010I	CLINVAR-H0824094	CLINVAR-H0824094-M01-V01	CLINVAR	2331114.0	False	False	False	False	False	10
ASCC3	ENSG00000112249.9	ENST00000369162.2	chr6	41	-	True	100964106	100964106	C	T	ENST00000369162.2:c.6025G>A	V2009I	Missense	E_38	SNP	True	1	Class 1: This mutation can be alternatively modeled.	4aa	6aa	Ascc3	ENSMUSG00000038774.10	ENSMUST00000035606.10	chr10	41	+	TNP	Missense	E_38	50718336.0	50718336.0	G	A	ENSMUST00000035606.10:c.6028G>A	V2010M	50718336.0	50718338.0	GTG	ATT	ENSMUST00000035606.10:c.6028_6030GTG>ATT	V2010I	CLINVAR-H0824094	CLINVAR-H0824094-M01-V02	CLINVAR	2331114.0	False	False	False	False	False	10
ASCC3	ENSG00000112249.9	ENST00000369162.2	chr6	41	-	True	100964106	100964106	C	T	ENST00000369162.2:c.6025G>A	V2009I	Missense	E_38	SNP	True	1	Class 1: This mutation can be alternatively modeled.	4aa	6aa	Ascc3	ENSMUSG00000038774.10	ENSMUST00000035606.10	chr10	41	+	TNP	Missense	E_38	50718336.0	50718336.0	G	A	ENSMUST00000035606.10:c.6028G>A	V2010M	50718336.0	50718338.0	GTG	ATC	ENSMUST00000035606.10:c.6028_6030GTG>ATC	V2010I	CLINVAR-H0824094	CLINVAR-H0824094-M01-V03	CLINVAR	2331114.0	False	False	False	False	False	10
ASCC3	ENSG00000112249.9	ENST00000369162.2	chr6	41	-	True	100988202	100988202	A	C	ENST00000369162.2:c.5612T>G	L1871R	Missense	E_36	SNP	True	1	Class 1: This mutation can be alternatively modeled.	1aa	7aa	Ascc3	ENSMUSG00000038774.10	ENSMUST00000035606.10	chr10	41	+	TNP	Missense	E_36	50699793.0	50699793.0	T	G	ENSMUST00000035606.10:c.5615T>G	L1872W	50699792.0	50699794.0	TTG	AGA	ENSMUST00000035606.10:c.5614_5616TTG>AGA	L1872R	CLINVAR-H0824099	CLINVAR-H0824099-M01-V01	CLINVAR	2221642.0	False	False	False	False	False	8
ASCC3	ENSG00000112249.9	ENST00000369162.2	chr6	41	-	True	100988202	100988202	A	C	ENST00000369162.2:c.5612T>G	L1871R	Missense	E_36	SNP	True	1	Class 1: This mutation can be alternatively modeled.	1aa	7aa	Ascc3	ENSMUSG00000038774.10	ENSMUST00000035606.10	chr10	41	+	TNP	Missense	E_36	50699793.0	50699793.0	T	G	ENSMUST00000035606.10:c.5615T>G	L1872W	50699792.0	50699794.0	TTG	CGT	ENSMUST00000035606.10:c.5614_5616TTG>CGT	L1872R	CLINVAR-H0824099	CLINVAR-H0824099-M01-V02	CLINVAR	2221642.0	False	False	False	False	False	8
ASCC3	ENSG00000112249.9	ENST00000369162.2	chr6	41	-	True	100988202	100988202	A	C	ENST00000369162.2:c.5612T>G	L1871R	Missense	E_36	SNP	True	1	Class 1: This mutation can be alternatively modeled.	1aa	7aa	Ascc3	ENSMUSG00000038774.10	ENSMUST00000035606.10	chr10	41	+	DNP	Missense	E_36	50699793.0	50699793.0	T	G	ENSMUST00000035606.10:c.5615T>G	L1872W	50699792.0	50699793.0	TT	AG	ENSMUST00000035606.10:c.5614_5615TT>AG	L1872R	CLINVAR-H0824099	CLINVAR-H0824099-M01-V03	CLINVAR	2221642.0	False	False	False	False	False	8
ASCC3	ENSG00000112249.9	ENST00000369162.2	chr6	41	-	True	100988202	100988202	A	C	ENST00000369162.2:c.5612T>G	L1871R	Missense	E_36	SNP	True	1	Class 1: This mutation can be alternatively modeled.	1aa	7aa	Ascc3	ENSMUSG00000038774.10	ENSMUST00000035606.10	chr10	41	+	TNP	Missense	E_36	50699793.0	50699793.0	T	G	ENSMUST00000035606.10:c.5615T>G	L1872W	50699792.0	50699794.0	TTG	CGC	ENSMUST00000035606.10:c.5614_5616TTG>CGC	L1872R	CLINVAR-H0824099	CLINVAR-H0824099-M01-V04	CLINVAR	2221642.0	False	False	False	False	False	8
ASCC3	ENSG00000112249.9	ENST00000369162.2	chr6	41	-	True	100988202	100988202	A	C	ENST00000369162.2:c.5612T>G	L1871R	Missense	E_36	SNP	True	1	Class 1: This mutation can be alternatively modeled.	1aa	7aa	Ascc3	ENSMUSG00000038774.10	ENSMUST00000035606.10	chr10	41	+	DNP	Missense	E_36	50699793.0	50699793.0	T	G	ENSMUST00000035606.10:c.5615T>G	L1872W	50699792.0	50699793.0	TT	CG	ENSMUST00000035606.10:c.5614_5615TT>CG	L1872R	CLINVAR-H0824099	CLINVAR-H0824099-M01-V05	CLINVAR	2221642.0	False	False	False	False	False	8
ASCC3	ENSG00000112249.9	ENST00000369162.2	chr6	41	-	True	101053556	101053556	G	A	ENST00000369162.2:c.5065C>T	R1689C	Missense	E_32	SNP	True	1	Class 1: This mutation can be alternatively modeled.	87aa	61aa	Ascc3	ENSMUSG00000038774.10	ENSMUST00000035606.10	chr10	41	+	TNP	Missense	E_32	50626569.0	50626569.0	C	T	ENSMUST00000035606.10:c.5068C>T	R1690*	50626569.0	50626571.0	CGA	TGT	ENSMUST00000035606.10:c.5068_5070CGA>TGT	R1690C	CLINVAR-H0824109	CLINVAR-H0824109-M01-V01	CLINVAR	2582625.0	False	False	False	False	False	148
ASCC3	ENSG00000112249.9	ENST00000369162.2	chr6	41	-	True	101053556	101053556	G	A	ENST00000369162.2:c.5065C>T	R1689C	Missense	E_32	SNP	True	1	Class 1: This mutation can be alternatively modeled.	87aa	61aa	Ascc3	ENSMUSG00000038774.10	ENSMUST00000035606.10	chr10	41	+	TNP	Missense	E_32	50626569.0	50626569.0	C	T	ENSMUST00000035606.10:c.5068C>T	R1690*	50626569.0	50626571.0	CGA	TGC	ENSMUST00000035606.10:c.5068_5070CGA>TGC	R1690C	CLINVAR-H0824109	CLINVAR-H0824109-M01-V02	CLINVAR	2582625.0	False	False	False	False	False	148
ASCC3	ENSG00000112249.9	ENST00000369162.2	chr6	41	-	True	101073147	101073147	C	T	ENST00000369162.2:c.4706G>A	R1569H	Missense	E_29	SNP	True	1	Class 1: This mutation can be alternatively modeled.	120aa	24aa	Ascc3	ENSMUSG00000038774.10	ENSMUST00000035606.10	chr10	41	+	DNP	Missense	E_29	50611369.0	50611369.0	G	A	ENSMUST00000035606.10:c.4709G>A	R1570Q	50611369.0	50611370.0	GA	AT	ENSMUST00000035606.10:c.4709_4710GA>AT	R1570H	CLINVAR-H0824114	CLINVAR-H0824114-M01-V01	CLINVAR	2210895.0	False	False	False	False	False	144
ASCC3	ENSG00000112249.9	ENST00000369162.2	chr6	41	-	True	101073147	101073147	C	T	ENST00000369162.2:c.4706G>A	R1569H	Missense	E_29	SNP	True	1	Class 1: This mutation can be alternatively modeled.	120aa	24aa	Ascc3	ENSMUSG00000038774.10	ENSMUST00000035606.10	chr10	41	+	DNP	Missense	E_29	50611369.0	50611369.0	G	A	ENSMUST00000035606.10:c.4709G>A	R1570Q	50611369.0	50611370.0	GA	AC	ENSMUST00000035606.10:c.4709_4710GA>AC	R1570H	CLINVAR-H0824114	CLINVAR-H0824114-M01-V02	CLINVAR	2210895.0	False	False	False	False	False	144
ASCC3	ENSG00000112249.9	ENST00000369162.2	chr6	41	-	True	101076986	101076986	G	A	ENST00000369162.2:c.4280C>T	T1427M	Missense	E_26	SNP	True	1	Class 1: This mutation can be alternatively modeled.	32aa	14aa	Ascc3	ENSMUSG00000038774.10	ENSMUST00000035606.10	chr10	41	+	DNP	Missense	E_26	50607780.0	50607780.0	C	T	ENSMUST00000035606.10:c.4283C>T	T1428I	50607780.0	50607781.0	CA	TG	ENSMUST00000035606.10:c.4283_4284CA>TG	T1428M	CLINVAR-H0824119	CLINVAR-H0824119-M01-V01	CLINVAR	2580575.0	False	False	False	False	False	46
ASCC3	ENSG00000112249.9	ENST00000369162.2	chr6	41	-	True	101098518	101098518	C	T	ENST00000369162.2:c.3148G>A	V1050I	Missense	E_19	SNP	True	1	Class 1: This mutation can be alternatively modeled.	3aa	81aa	Ascc3	ENSMUSG00000038774.10	ENSMUST00000035606.10	chr10	41	+	TNP	Missense	E_19	50590434.0	50590434.0	G	A	ENSMUST00000035606.10:c.3151G>A	V1051M	50590434.0	50590436.0	GTG	ATC	ENSMUST00000035606.10:c.3151_3153GTG>ATC	V1051I	CLINVAR-H0824134	CLINVAR-H0824134-M01-V01	CLINVAR	776143.0	False	False	False	False	False	84
ASCC3	ENSG00000112249.9	ENST00000369162.2	chr6	41	-	True	101098518	101098518	C	T	ENST00000369162.2:c.3148G>A	V1050I	Missense	E_19	SNP	True	1	Class 1: This mutation can be alternatively modeled.	3aa	81aa	Ascc3	ENSMUSG00000038774.10	ENSMUST00000035606.10	chr10	41	+	TNP	Missense	E_19	50590434.0	50590434.0	G	A	ENSMUST00000035606.10:c.3151G>A	V1051M	50590434.0	50590436.0	GTG	ATA	ENSMUST00000035606.10:c.3151_3153GTG>ATA	V1051I	CLINVAR-H0824134	CLINVAR-H0824134-M01-V02	CLINVAR	776143.0	False	False	False	False	False	84
ASCC3	ENSG00000112249.9	ENST00000369162.2	chr6	41	-	True	101098518	101098518	C	T	ENST00000369162.2:c.3148G>A	V1050I	Missense	E_19	SNP	True	1	Class 1: This mutation can be alternatively modeled.	3aa	81aa	Ascc3	ENSMUSG00000038774.10	ENSMUST00000035606.10	chr10	41	+	TNP	Missense	E_19	50590434.0	50590434.0	G	A	ENSMUST00000035606.10:c.3151G>A	V1051M	50590434.0	50590436.0	GTG	ATT	ENSMUST00000035606.10:c.3151_3153GTG>ATT	V1051I	CLINVAR-H0824134	CLINVAR-H0824134-M01-V03	CLINVAR	776143.0	False	False	False	False	False	84
ASCC3	ENSG00000112249.9	ENST00000369162.2	chr6	41	-	True	101173429	101173429	G	A	ENST00000369162.2:c.1888C>T	R630C	Missense	E_10	SNP	True	1	Class 1: This mutation can be alternatively modeled.	23aa	39aa	Ascc3	ENSMUSG00000038774.10	ENSMUST00000035606.10	chr10	41	+	TNP	Missense	E_10	50526793.0	50526793.0	A	T	ENSMUST00000035606.10:c.1891A>T	R631W	50526793.0	50526795.0	AGG	TGT	ENSMUST00000035606.10:c.1891_1893AGG>TGT	R631C	CLINVAR-H0824158	CLINVAR-H0824158-M01-V01	CLINVAR	2443441.0	False	False	False	False	False	62
ASCC3	ENSG00000112249.9	ENST00000369162.2	chr6	41	-	True	101173429	101173429	G	A	ENST00000369162.2:c.1888C>T	R630C	Missense	E_10	SNP	True	1	Class 1: This mutation can be alternatively modeled.	23aa	39aa	Ascc3	ENSMUSG00000038774.10	ENSMUST00000035606.10	chr10	41	+	TNP	Missense	E_10	50526793.0	50526793.0	A	T	ENSMUST00000035606.10:c.1891A>T	R631W	50526793.0	50526795.0	AGG	TGC	ENSMUST00000035606.10:c.1891_1893AGG>TGC	R631C	CLINVAR-H0824158	CLINVAR-H0824158-M01-V02	CLINVAR	2443441.0	False	False	False	False	False	62
ASCC3	ENSG00000112249.9	ENST00000369162.2	chr6	41	-	True	101296157	101296157	A	C	ENST00000369162.2:c.668T>G	L223W	Missense	E_3	SNP	True	1	Class 1: This mutation can be alternatively modeled.	0aa	0aa	Ascc3	ENSMUSG00000038774.10	ENSMUST00000035606.10	chr10	41	+	TNP	Missense	E_3	50494231.0	50494231.0	T	G	ENSMUST00000035606.10:c.665T>G	L222R	50494230.0	50494232.0	CTA	TGG	ENSMUST00000035606.10:c.664_666CTA>TGG	L222W	CLINVAR-H0824184	CLINVAR-H0824184-M01-V01	CLINVAR	2541042.0	False	False	False	False	False	0
ASCC3	ENSG00000112249.9	ENST00000369162.2	chr6	41	-	True	101100783	101100783	T	C	ENST00000369162.2:c.2824-18A>G		Non_Coding,I	I_16	SNP	True	2	Class 2: This mutation can be modeled, but the effect may not be consistent.	1nt	7nt	Ascc3	ENSMUSG00000038774.10	ENSMUST00000035606.10	chr10	41	+	SNP	Intron	I_16	50586957.0	50586957.0	A	G	ENSMUST00000035606.10:c.2827-19A>G		50586957.0	50586957.0	A	G	ENSMUST00000035606.10:c.2827-19A>G		CLINVAR-H0824141	CLINVAR-H0824141-M01-V01	CLINVAR	1268046.0	False	False	False	False	False	8
ASCC3	ENSG00000112249.9	ENST00000369162.2	chr6	41	-	True	101215020	101215020	C	A	ENST00000369162.2:c.1596+1G>T	X531_splice	Splice_Site	I_8	SNP	True	2	Class 2: This mutation can be modeled, but the effect may not be consistent.	6nt	4nt	Ascc3	ENSMUSG00000038774.10	ENSMUST00000035606.10	chr10	41	+	SNP	Splice_Site	I_8	50525406.0	50525406.0	G	T	ENSMUST00000035606.10:c.1599+1G>T	X532_splice	50525406.0	50525406.0	G	T	ENSMUST00000035606.10:c.1599+1G>T	X532_splice	CLINVAR-H0824162	CLINVAR-H0824162-M01-V01	CLINVAR	448985.0	False	False	False	False	False	10
ASCC3	ENSG00000112249.9	ENST00000369162.2	chr6	41	-	True	101296023	101296023	C	A	ENST00000369162.2:c.801+1G>T	X266_splice	Splice_Site	I_3	SNP	True	2	Class 2: This mutation can be modeled, but the effect may not be consistent.	3nt	0nt	Ascc3	ENSMUSG00000038774.10	ENSMUST00000035606.10	chr10	41	+	SNP	Splice_Site	I_3	50494368.0	50494368.0	G	T	ENSMUST00000035606.10:c.801+1G>T	X266_splice	50494368.0	50494368.0	G	T	ENSMUST00000035606.10:c.801+1G>T	X266_splice	CLINVAR-H0824179	CLINVAR-H0824179-M01-V01	CLINVAR	931384.0	False	False	False	False	False	3
ASCC3	ENSG00000112249.9	ENST00000369162.2	chr6	41	-	True	100957848	100957848	C	T	ENST00000369162.2:c.6421G>A	V2141I	Missense	E_40	SNP	False	4	Class 4: Mutated sequences are not identical.	0aa	0aa	Ascc3	ENSMUSG00000038774.10	ENSMUST00000035606.10	chr10	41	+																CLINVAR-H0824090		CLINVAR	2595611.0	False	False	False	False	False	0
ASCC3	ENSG00000112249.9	ENST00000369162.2	chr6	41	-	True	100960590	100960590	G	A	ENST00000369162.2:c.6280C>T	H2094Y	Missense	E_39	SNP	False	4	Class 4: Mutated sequences are not identical.	0aa	0aa	Ascc3	ENSMUSG00000038774.10	ENSMUST00000035606.10	chr10	41	+																CLINVAR-H0824091		CLINVAR	780988.0	False	False	False	False	False	0
ASCC3	ENSG00000112249.9	ENST00000369162.2	chr6	41	-	True	101094516	101094516	T	C	ENST00000369162.2:c.3608A>G	Y1203C	Missense	E_21	SNP	False	4	Class 4: Mutated sequences are not identical.	0aa	0aa	Ascc3	ENSMUSG00000038774.10	ENSMUST00000035606.10	chr10	41	+																CLINVAR-H0824130		CLINVAR	792047.0	False	False	False	False	False	0
ASCC3	ENSG00000112249.9	ENST00000369162.2	chr6	41	-	True	101098550	101098550	C	T	ENST00000369162.2:c.3116G>A	S1039N	Missense	E_19	SNP	False	4	Class 4: Mutated sequences are not identical.	0aa	0aa	Ascc3	ENSMUSG00000038774.10	ENSMUST00000035606.10	chr10	41	+																CLINVAR-H0824135		CLINVAR	2210658.0	False	False	False	False	False	0
ASCC3	ENSG00000112249.9	ENST00000369162.2	chr6	41	-	True	101166021	101166021	A	G	ENST00000369162.2:c.2009T>C	F670S	Missense	E_11	SNP	False	4	Class 4: Mutated sequences are not identical.	0aa	0aa	Ascc3	ENSMUSG00000038774.10	ENSMUST00000035606.10	chr10	41	+																CLINVAR-H0824157		CLINVAR	2306734.0	False	False	False	False	False	0
ASCC3	ENSG00000112249.9	ENST00000369162.2	chr6	41	-	True	101246602	101246602	T	G	ENST00000369162.2:c.1382A>C	Q461P	Missense	E_7	SNP	False	4	Class 4: Mutated sequences are not identical.	0aa	0aa	Ascc3	ENSMUSG00000038774.10	ENSMUST00000035606.10	chr10	41	+																CLINVAR-H0824170		CLINVAR	2616161.0	False	False	False	False	False	0
ASCC3	ENSG00000112249.9	ENST00000369162.2	chr6	41	-	True	101253645	101253645	C	G	ENST00000369162.2:c.913G>C	A305P	Missense	E_4	SNP	False	4	Class 4: Mutated sequences are not identical.	0aa	0aa	Ascc3	ENSMUSG00000038774.10	ENSMUST00000035606.10	chr10	41	+																CLINVAR-H0824177		CLINVAR	2479454.0	False	False	False	False	False	0
ASCC3	ENSG00000112249.9	ENST00000369162.2	chr6	41	-	True	101312032	101312032	A	G	ENST00000369162.2:c.149T>C	I50T	Missense	E_2	SNP	False	4	Class 4: Mutated sequences are not identical.	0aa	0aa	Ascc3	ENSMUSG00000038774.10	ENSMUST00000035606.10	chr10	41	+																CLINVAR-H0824197		CLINVAR	2224120.0	False	False	False	False	False	0
ASCL1	ENSG00000139352.3	ENST00000266744.3	chr12	1	+	True	103352123	103352137	CGGCCGCAGCCGCGG	-	ENST00000266744.3:c.101_115CGGCCGCAGCCGCGG>	A35_A39del	In_Frame	E_1	DEL	False	4	Class 4: Mutated sequences are not identical.	0aa	0aa	Ascl1	ENSMUSG00000020052.10	ENSMUST00000020243.10	chr10	1	-																CLINVAR-H1462786		CLINVAR	18333.0	False	False	False	False	False	0
ASCL1	ENSG00000139352.3	ENST00000266744.3	chr12	1	+	True	103352125	103352136	GCCGCAGCCGCG	-	ENST00000266744.3:c.103_114GCCGCAGCCGCG>	A35_A38del	In_Frame	E_1	DEL	False	4	Class 4: Mutated sequences are not identical.	0aa	0aa	Ascl1	ENSMUSG00000020052.10	ENSMUST00000020243.10	chr10	1	-																CLINVAR-H1462788		CLINVAR	2688611.0	False	False	False	False	False	0
ASCL1	ENSG00000139352.3	ENST00000266744.3	chr12	1	+	True	103352125	103352148	GCCGCAGCCGCGGCGGCCGCAGCC	-	ENST00000266744.3:c.103_126GCCGCAGCCGCGGCGGCCGCAGCC>	A35_A42del	In_Frame	E_1	DEL	False	4	Class 4: Mutated sequences are not identical.	0aa	0aa	Ascl1	ENSMUSG00000020052.10	ENSMUST00000020243.10	chr10	1	-																CLINVAR-H1462789		CLINVAR	18334.0	False	False	False	False	False	0
ASCL1	ENSG00000139352.3	ENST00000266744.3	chr12	1	+	True	103352172	103352174	GCA	-	ENST00000266744.3:c.150_152GCA>	Q51del	In_Frame	E_1	DEL	False	4	Class 4: Mutated sequences are not identical.	0aa	0aa	Ascl1	ENSMUSG00000020052.10	ENSMUST00000020243.10	chr10	1	-																CLINVAR-H1462800		CLINVAR	227179.0	False	False	False	False	False	0
ASCL1	ENSG00000139352.3	ENST00000266744.3	chr12	1	+	True	103352172	103352177	GCAGCA	-	ENST00000266744.3:c.150_155GCAGCA>	Q51_Q52del	In_Frame	E_1	DEL	False	4	Class 4: Mutated sequences are not identical.	0aa	0aa	Ascl1	ENSMUSG00000020052.10	ENSMUST00000020243.10	chr10	1	-																CLINVAR-H1462801		CLINVAR	1686519.0	False	False	False	False	False	0
ASCL1	ENSG00000139352.3	ENST00000266744.3	chr12	1	+	True	103352172	103352180	GCAGCAGCA	-	ENST00000266744.3:c.150_158GCAGCAGCA>	Q51_Q53del	In_Frame	E_1	DEL	False	4	Class 4: Mutated sequences are not identical.	0aa	0aa	Ascl1	ENSMUSG00000020052.10	ENSMUST00000020243.10	chr10	1	-																CLINVAR-H1462802		CLINVAR	259285.0	False	False	False	False	False	0
ASCL1	ENSG00000139352.3	ENST00000266744.3	chr12	1	+	True	103352172	103352183	GCAGCAGCAGCA	-	ENST00000266744.3:c.150_161GCAGCAGCAGCA>	Q51_Q54del	In_Frame	E_1	DEL	False	4	Class 4: Mutated sequences are not identical.	0aa	0aa	Ascl1	ENSMUSG00000020052.10	ENSMUST00000020243.10	chr10	1	-																CLINVAR-H1462803		CLINVAR	259284.0	False	False	False	False	False	0
ASCL1	ENSG00000139352.3	ENST00000266744.3	chr12	1	+	True	103352172	103352186	GCAGCAGCAGCAGCA	-	ENST00000266744.3:c.150_164GCAGCAGCAGCAGCA>	Q51_Q55del	In_Frame	E_1	DEL	False	4	Class 4: Mutated sequences are not identical.	0aa	0aa	Ascl1	ENSMUSG00000020052.10	ENSMUST00000020243.10	chr10	1	-																CLINVAR-H1462804		CLINVAR	193277.0	False	False	False	False	False	0
ASCL1	ENSG00000139352.3	ENST00000266744.3	chr12	1	+	True	103352172	103352195	GCAGCAGCAGCAGCAGCAGCAGCA	-	ENST00000266744.3:c.150_173GCAGCAGCAGCAGCAGCAGCAGCA>	Q51_Q58del	In_Frame	E_1	DEL	False	4	Class 4: Mutated sequences are not identical.	0aa	0aa	Ascl1	ENSMUSG00000020052.10	ENSMUST00000020243.10	chr10	1	-																CLINVAR-H1462805		CLINVAR	597419.0	False	False	False	False	False	0
ASCL1	ENSG00000139352.3	ENST00000266744.3	chr12	1	+	True	103352171	103352172	-	GCA	ENST00000266744.3:c.149_150>GCA	A50_Q51insQ	In_Frame	E_1	INS	True	0	Class 0: This mutation can be originally modeled.	14aa	0aa	Ascl1	ENSMUSG00000020052.10	ENSMUST00000020243.10	chr10	1	-	INS	In_Frame	E_1	87328813.0	87328814.0	-	TGC	ENSMUST00000020243.10:c.137_138>GCA	A46_Q47insQ	87328813.0	87328814.0	-	TGC	ENSMUST00000020243.10:c.137_138>GCA	A46_Q47insQ	CLINVAR-H1462795	CLINVAR-H1462795-M01-V01	CLINVAR	179366.0	False	False	False	False	False	14
ASCL1	ENSG00000139352.3	ENST00000266744.3	chr12	1	+	True	103352171	103352172	-	GCAGCA	ENST00000266744.3:c.149_150>GCAGCA	A50_Q51insQQ	In_Frame	E_1	INS	True	0	Class 0: This mutation can be originally modeled.	14aa	0aa	Ascl1	ENSMUSG00000020052.10	ENSMUST00000020243.10	chr10	1	-	INS	In_Frame	E_1	87328813.0	87328814.0	-	TGCTGC	ENSMUST00000020243.10:c.137_138>GCAGCA	A46_Q47insQQ	87328813.0	87328814.0	-	TGCTGC	ENSMUST00000020243.10:c.137_138>GCAGCA	A46_Q47insQQ	CLINVAR-H1462796	CLINVAR-H1462796-M01-V01	CLINVAR	179579.0	False	False	False	False	False	14
ASCL1	ENSG00000139352.3	ENST00000266744.3	chr12	1	+	True	103352171	103352172	-	GCAGCAGCA	ENST00000266744.3:c.149_150>GCAGCAGCA	A50_Q51insQQQ	In_Frame	E_1	INS	True	0	Class 0: This mutation can be originally modeled.	14aa	0aa	Ascl1	ENSMUSG00000020052.10	ENSMUST00000020243.10	chr10	1	-	INS	In_Frame	E_1	87328813.0	87328814.0	-	TGCTGCTGC	ENSMUST00000020243.10:c.137_138>GCAGCAGCA	A46_Q47insQQQ	87328813.0	87328814.0	-	TGCTGCTGC	ENSMUST00000020243.10:c.137_138>GCAGCAGCA	A46_Q47insQQQ	CLINVAR-H1462797	CLINVAR-H1462797-M01-V01	CLINVAR	162757.0	False	False	False	False	False	14
ASCL1	ENSG00000139352.3	ENST00000266744.3	chr12	1	+	True	103352171	103352172	-	GCAGCAGCAGCA	ENST00000266744.3:c.149_150>GCAGCAGCAGCA	A50_Q51insQQQQ	In_Frame	E_1	INS	True	0	Class 0: This mutation can be originally modeled.	14aa	0aa	Ascl1	ENSMUSG00000020052.10	ENSMUST00000020243.10	chr10	1	-	INS	In_Frame	E_1	87328813.0	87328814.0	-	TGCTGCTGCTGC	ENSMUST00000020243.10:c.137_138>GCAGCAGCAGCA	A46_Q47insQQQQ	87328813.0	87328814.0	-	TGCTGCTGCTGC	ENSMUST00000020243.10:c.137_138>GCAGCAGCAGCA	A46_Q47insQQQQ	CLINVAR-H1462798	CLINVAR-H1462798-M01-V01	CLINVAR	228442.0	False	False	False	False	False	14
ASCL1	ENSG00000139352.3	ENST00000266744.3	chr12	1	+	True	103352171	103352172	-	GCAGCAGCAGCAGCA	ENST00000266744.3:c.149_150>GCAGCAGCAGCAGCA	A50_Q51insQQQQQ	In_Frame	E_1	INS	True	0	Class 0: This mutation can be originally modeled.	14aa	0aa	Ascl1	ENSMUSG00000020052.10	ENSMUST00000020243.10	chr10	1	-	INS	In_Frame	E_1	87328813.0	87328814.0	-	TGCTGCTGCTGCTGC	ENSMUST00000020243.10:c.137_138>GCAGCAGCAGCAGCA	A46_Q47insQQQQQ	87328813.0	87328814.0	-	TGCTGCTGCTGCTGC	ENSMUST00000020243.10:c.137_138>GCAGCAGCAGCAGCA	A46_Q47insQQQQQ	CLINVAR-H1462799	CLINVAR-H1462799-M01-V01	CLINVAR	162756.0	False	False	False	False	False	14
ASCL1	ENSG00000139352.3	ENST00000266744.3	chr12	1	+	True	103352074	103352074	C	A	ENST00000266744.3:c.52C>A	P18T	Missense	E_1	SNP	True	0	Class 0: This mutation can be originally modeled.	7aa	0aa	Ascl1	ENSMUSG00000020052.10	ENSMUST00000020243.10	chr10	1	-	SNP	Missense	E_1	87328902.0	87328902.0	G	T	ENSMUST00000020243.10:c.49C>A	P17T	87328902.0	87328902.0	G	T	ENSMUST00000020243.10:c.49C>A	P17T	CLINVAR-H1462785	CLINVAR-H1462785-M01-V01	CLINVAR	18332.0	False	False	False	False	False	7
ASCL1	ENSG00000139352.3	ENST00000266744.3	chr12	1	+	True	103352143	103352143	G	T	ENST00000266744.3:c.121G>T	A41S	Missense	E_1	SNP	True	0	Class 0: This mutation can be originally modeled.	5aa	9aa	Ascl1	ENSMUSG00000020052.10	ENSMUST00000020243.10	chr10	1	-	SNP	Missense	E_1	87328842.0	87328842.0	C	A	ENSMUST00000020243.10:c.109G>T	A37S	87328842.0	87328842.0	C	A	ENSMUST00000020243.10:c.109G>T	A37S	CLINVAR-H1462790	CLINVAR-H1462790-M01-V01	CLINVAR	802888.0	False	False	False	False	False	14
ASCL1	ENSG00000139352.3	ENST00000266744.3	chr12	1	+	True	103352145	103352145	A	G	ENST00000266744.3:c.123A>G	A41delinsA	Silent	E_1	SNP	True	0	Class 0: This mutation can be originally modeled.	5aa	9aa	Ascl1	ENSMUSG00000020052.10	ENSMUST00000020243.10	chr10	1	-	SNP	Silent	E_1	87328840.0	87328840.0	C	C	ENSMUST00000020243.10:c.111G>G	A37delinsA	87328840.0	87328840.0	C	C	ENSMUST00000020243.10:c.111G>G	A37delinsA	CLINVAR-H1462791	CLINVAR-H1462791-M01-V01	CLINVAR	193279.0	False	False	False	False	False	14
ASCL1	ENSG00000139352.3	ENST00000266744.3	chr12	1	+	True	103352149	103352149	G	A	ENST00000266744.3:c.127G>A	A43T	Missense	E_1	SNP	True	0	Class 0: This mutation can be originally modeled.	7aa	7aa	Ascl1	ENSMUSG00000020052.10	ENSMUST00000020243.10	chr10	1	-	SNP	Missense	E_1	87328836.0	87328836.0	C	T	ENSMUST00000020243.10:c.115G>A	A39T	87328836.0	87328836.0	C	T	ENSMUST00000020243.10:c.115G>A	A39T	CLINVAR-H1462792	CLINVAR-H1462792-M01-V01	CLINVAR	2397272.0	False	False	False	False	False	14
ASCL1	ENSG00000139352.3	ENST00000266744.3	chr12	1	+	True	103352156	103352156	C	T	ENST00000266744.3:c.134C>T	A45V	Missense	E_1	SNP	True	0	Class 0: This mutation can be originally modeled.	9aa	5aa	Ascl1	ENSMUSG00000020052.10	ENSMUST00000020243.10	chr10	1	-	SNP	Missense	E_1	87328829.0	87328829.0	G	A	ENSMUST00000020243.10:c.122C>T	A41V	87328829.0	87328829.0	G	A	ENSMUST00000020243.10:c.122C>T	A41V	CLINVAR-H1462793	CLINVAR-H1462793-M01-V01	CLINVAR	2601447.0	False	False	False	False	False	14
ASCL1	ENSG00000139352.3	ENST00000266744.3	chr12	1	+	True	103352160	103352160	A	T	ENST00000266744.3:c.138A>T	A46delinsA	Silent	E_1	SNP	True	0	Class 0: This mutation can be originally modeled.	10aa	4aa	Ascl1	ENSMUSG00000020052.10	ENSMUST00000020243.10	chr10	1	-	SNP	Silent	E_1	87328825.0	87328825.0	T	A	ENSMUST00000020243.10:c.126A>T	A42delinsA	87328825.0	87328825.0	T	A	ENSMUST00000020243.10:c.126A>T	A42delinsA	CLINVAR-H1462794	CLINVAR-H1462794-M01-V01	CLINVAR	227178.0	False	False	False	False	False	14
ASCL1	ENSG00000139352.3	ENST00000266744.3	chr12	1	+	True	103352210	103352210	C	A	ENST00000266744.3:c.188C>A	A63E	Missense	E_1	SNP	True	0	Class 0: This mutation can be originally modeled.	2aa	3aa	Ascl1	ENSMUSG00000020052.10	ENSMUST00000020243.10	chr10	1	-	SNP	Missense	E_1	87328778.0	87328778.0	G	T	ENSMUST00000020243.10:c.173C>A	A58E	87328778.0	87328778.0	G	T	ENSMUST00000020243.10:c.173C>A	A58E	CLINVAR-H1462806	CLINVAR-H1462806-M01-V01	CLINVAR	2548874.0	False	False	False	False	False	5
ASCL1	ENSG00000139352.3	ENST00000266744.3	chr12	1	+	True	103352267	103352267	C	A	ENST00000266744.3:c.245C>A	A82E	Missense	E_1	SNP	True	0	Class 0: This mutation can be originally modeled.	9aa	0aa	Ascl1	ENSMUSG00000020052.10	ENSMUST00000020243.10	chr10	1	-	SNP	Missense	E_1	87328721.0	87328721.0	G	T	ENSMUST00000020243.10:c.230C>A	A77E	87328721.0	87328721.0	G	T	ENSMUST00000020243.10:c.230C>A	A77E	CLINVAR-H1462809	CLINVAR-H1462809-M01-V01	CLINVAR	2540946.0	False	False	False	False	False	9
ASCL1	ENSG00000139352.3	ENST00000266744.3	chr12	1	+	True	103352313	103352313	G	A	ENST00000266744.3:c.291G>A	M97I	Missense	E_1	SNP	True	0	Class 0: This mutation can be originally modeled.	13aa	140aa	Ascl1	ENSMUSG00000020052.10	ENSMUST00000020243.10	chr10	1	-	SNP	Missense	E_1	87328675.0	87328675.0	C	T	ENSMUST00000020243.10:c.276G>A	M92I	87328675.0	87328675.0	C	T	ENSMUST00000020243.10:c.276G>A	M92I	CLINVAR-H1462810	CLINVAR-H1462810-M01-V01	CLINVAR	2271007.0	False	False	False	False	False	153
ASCL1	ENSG00000139352.3	ENST00000266744.3	chr12	1	+	True	103352438	103352438	C	T	ENST00000266744.3:c.416C>T	A139V	Missense	E_1	SNP	True	0	Class 0: This mutation can be originally modeled.	55aa	98aa	Ascl1	ENSMUSG00000020052.10	ENSMUST00000020243.10	chr10	1	-	SNP	Missense	E_1	87328550.0	87328550.0	G	A	ENSMUST00000020243.10:c.401C>T	A134V	87328550.0	87328550.0	G	A	ENSMUST00000020243.10:c.401C>T	A134V	CLINVAR-H1462811	CLINVAR-H1462811-M01-V01	CLINVAR	2616464.0	False	False	False	False	False	153
ASCL1	ENSG00000139352.3	ENST00000266744.3	chr12	1	+	True	103352649	103352649	C	G	ENST00000266744.3:c.627C>G	V209delinsV	Silent	E_1	SNP	True	0	Class 0: This mutation can be originally modeled.	125aa	28aa	Ascl1	ENSMUSG00000020052.10	ENSMUST00000020243.10	chr10	1	-	SNP	Silent	E_1	87328339.0	87328339.0	G	C	ENSMUST00000020243.10:c.612C>G	V204delinsV	87328339.0	87328339.0	G	C	ENSMUST00000020243.10:c.612C>G	V204delinsV	CLINVAR-H1462812	CLINVAR-H1462812-M01-V01	CLINVAR	162758.0	False	False	False	False	False	153
ASCL1	ENSG00000139352.3	ENST00000266744.3	chr12	1	+	True	103352069	103352069	C	A	ENST00000266744.3:c.47C>A	P16H	Missense	E_1	SNP	True	1	Class 1: This mutation can be alternatively modeled.	5aa	2aa	Ascl1	ENSMUSG00000020052.10	ENSMUST00000020243.10	chr10	1	-	DNP	Missense	E_1	87328907.0	87328907.0	G	T	ENSMUST00000020243.10:c.44C>A	P15Q	87328906.0	87328907.0	CG	GT	ENSMUST00000020243.10:c.44_45CG>AC	P15H	CLINVAR-H1462784	CLINVAR-H1462784-M01-V01	CLINVAR	2292141.0	False	False	False	False	False	7
ASCL1	ENSG00000139352.3	ENST00000266744.3	chr12	1	+	True	103352069	103352069	C	A	ENST00000266744.3:c.47C>A	P16H	Missense	E_1	SNP	True	1	Class 1: This mutation can be alternatively modeled.	5aa	2aa	Ascl1	ENSMUSG00000020052.10	ENSMUST00000020243.10	chr10	1	-	DNP	Missense	E_1	87328907.0	87328907.0	G	T	ENSMUST00000020243.10:c.44C>A	P15Q	87328906.0	87328907.0	CG	AT	ENSMUST00000020243.10:c.44_45CG>AT	P15H	CLINVAR-H1462784	CLINVAR-H1462784-M01-V02	CLINVAR	2292141.0	False	False	False	False	False	7
ASCL1	ENSG00000139352.3	ENST00000266744.3	chr12	1	+	True	103352123	103352123	C	G	ENST00000266744.3:c.101C>G	T34R	Missense	E_1	SNP	True	1	Class 1: This mutation can be alternatively modeled.	12aa	0aa	Ascl1	ENSMUSG00000020052.10	ENSMUST00000020243.10	chr10	1	-	DNP	Missense	E_1	87328859.0	87328859.0	G	C	ENSMUST00000020243.10:c.92C>G	T31S	87328859.0	87328860.0	GT	CG	ENSMUST00000020243.10:c.91_92AC>CG	T31R	CLINVAR-H1462787	CLINVAR-H1462787-M01-V01	CLINVAR	2643248.0	False	False	False	False	False	12
ASCL1	ENSG00000139352.3	ENST00000266744.3	chr12	1	+	True	103352123	103352123	C	G	ENST00000266744.3:c.101C>G	T34R	Missense	E_1	SNP	True	1	Class 1: This mutation can be alternatively modeled.	12aa	0aa	Ascl1	ENSMUSG00000020052.10	ENSMUST00000020243.10	chr10	1	-	TNP	Missense	E_1	87328859.0	87328859.0	G	C	ENSMUST00000020243.10:c.92C>G	T31S	87328858.0	87328860.0	GGT	CCG	ENSMUST00000020243.10:c.91_93ACC>CGG	T31R	CLINVAR-H1462787	CLINVAR-H1462787-M01-V02	CLINVAR	2643248.0	False	False	False	False	False	12
ASCL1	ENSG00000139352.3	ENST00000266744.3	chr12	1	+	True	103352123	103352123	C	G	ENST00000266744.3:c.101C>G	T34R	Missense	E_1	SNP	True	1	Class 1: This mutation can be alternatively modeled.	12aa	0aa	Ascl1	ENSMUSG00000020052.10	ENSMUST00000020243.10	chr10	1	-	DNP	Missense	E_1	87328859.0	87328859.0	G	C	ENSMUST00000020243.10:c.92C>G	T31S	87328858.0	87328859.0	GG	CC	ENSMUST00000020243.10:c.92_93CC>GG	T31R	CLINVAR-H1462787	CLINVAR-H1462787-M01-V03	CLINVAR	2643248.0	False	False	False	False	False	12
ASCL1	ENSG00000139352.3	ENST00000266744.3	chr12	1	+	True	103352123	103352123	C	G	ENST00000266744.3:c.101C>G	T34R	Missense	E_1	SNP	True	1	Class 1: This mutation can be alternatively modeled.	12aa	0aa	Ascl1	ENSMUSG00000020052.10	ENSMUST00000020243.10	chr10	1	-	TNP	Missense	E_1	87328859.0	87328859.0	G	C	ENSMUST00000020243.10:c.92C>G	T31S	87328858.0	87328860.0	GGT	ACG	ENSMUST00000020243.10:c.91_93ACC>CGT	T31R	CLINVAR-H1462787	CLINVAR-H1462787-M01-V04	CLINVAR	2643248.0	False	False	False	False	False	12
ASCL1	ENSG00000139352.3	ENST00000266744.3	chr12	1	+	True	103352123	103352123	C	G	ENST00000266744.3:c.101C>G	T34R	Missense	E_1	SNP	True	1	Class 1: This mutation can be alternatively modeled.	12aa	0aa	Ascl1	ENSMUSG00000020052.10	ENSMUST00000020243.10	chr10	1	-	DNP	Missense	E_1	87328859.0	87328859.0	G	C	ENSMUST00000020243.10:c.92C>G	T31S	87328858.0	87328859.0	GG	TC	ENSMUST00000020243.10:c.92_93CC>GA	T31R	CLINVAR-H1462787	CLINVAR-H1462787-M01-V05	CLINVAR	2643248.0	False	False	False	False	False	12
ASCL1	ENSG00000139352.3	ENST00000266744.3	chr12	1	+	True	103351826	103351826	T	C	ENST00000266744.3:c.363T>C		Non_Coding,5		SNP	False	4	Class 4: Mutated sequences are not identical.	0aa	0aa	Ascl1	ENSMUSG00000020052.10	ENSMUST00000020243.10	chr10	1	-																CLINVAR-H1462783		CLINVAR	1229581.0	False	False	False	False	False	0
ASCL1	ENSG00000139352.3	ENST00000266744.3	chr12	1	+	True	103352222	103352222	G	T	ENST00000266744.3:c.200G>T	R67I	Missense	E_1	SNP	False	4	Class 4: Mutated sequences are not identical.	0aa	0aa	Ascl1	ENSMUSG00000020052.10	ENSMUST00000020243.10	chr10	1	-																CLINVAR-H1462807		CLINVAR	2558303.0	False	False	False	False	False	0
ASCL1	ENSG00000139352.3	ENST00000266744.3	chr12	1	+	True	103352228	103352228	C	T	ENST00000266744.3:c.206C>T	A69V	Missense	E_1	SNP	False	4	Class 4: Mutated sequences are not identical.	0aa	0aa	Ascl1	ENSMUSG00000020052.10	ENSMUST00000020243.10	chr10	1	-																CLINVAR-H1462808		CLINVAR	2218022.0	False	False	False	False	False	0
ASCL2	ENSG00000183734.4	ENST00000331289.4	chr11	1	-	True	2290999	2290999	G	C	ENST00000331289.4:c.564C>G	S188R	Missense	E_1	SNP	True	0	Class 0: This mutation can be originally modeled.	6aa	6aa	Ascl2	ENSMUSG00000009248.7	ENSMUST00000009392.6	chr7	2	-	SNP	Missense	E_2	142521673.0	142521673.0	A	C	ENSMUST00000009392.6:c.774T>G	S258R	142521673.0	142521673.0	A	C	ENSMUST00000009392.6:c.774T>G	S258R	CLINVAR-H1254146	CLINVAR-H1254146-M01-V01	CLINVAR	2261375.0	False	False	False	False	False	12
ASCL2	ENSG00000183734.4	ENST00000331289.4	chr11	1	-	True	2291298	2291298	C	G	ENST00000331289.4:c.265G>C	V89L	Missense	E_1	SNP	True	0	Class 0: This mutation can be originally modeled.	5aa	24aa	Ascl2	ENSMUSG00000009248.7	ENSMUST00000009392.6	chr7	2	-	SNP	Missense	E_2	142521978.0	142521978.0	C	G	ENSMUST00000009392.6:c.469G>C	V157L	142521978.0	142521978.0	C	G	ENSMUST00000009392.6:c.469G>C	V157L	CLINVAR-H1254148	CLINVAR-H1254148-M01-V01	CLINVAR	2227218.0	False	False	False	False	False	29
ASCL2	ENSG00000183734.4	ENST00000331289.4	chr11	1	-	True	2291326	2291326	G	T	ENST00000331289.4:c.237C>A	H79Q	Missense	E_1	SNP	True	0	Class 0: This mutation can be originally modeled.	29aa	3aa	Ascl2	ENSMUSG00000009248.7	ENSMUST00000009392.6	chr7	2	-	SNP	Missense	E_2	142522006.0	142522006.0	G	T	ENSMUST00000009392.6:c.441C>A	H147Q	142522006.0	142522006.0	G	T	ENSMUST00000009392.6:c.441C>A	H147Q	CLINVAR-H1254149	CLINVAR-H1254149-M01-V01	CLINVAR	2363227.0	False	False	False	False	False	32
ASCL2	ENSG00000183734.4	ENST00000331289.4	chr11	1	-	True	2291502	2291502	C	T	ENST00000331289.4:c.61G>A	A21T	Missense	E_1	SNP	True	0	Class 0: This mutation can be originally modeled.	1aa	4aa	Ascl2	ENSMUSG00000009248.7	ENSMUST00000009392.6	chr7	2	-	SNP	Missense	E_2	142522182.0	142522182.0	C	T	ENSMUST00000009392.6:c.265G>A	A89T	142522182.0	142522182.0	C	T	ENSMUST00000009392.6:c.265G>A	A89T	CLINVAR-H1254152	CLINVAR-H1254152-M01-V01	CLINVAR	2363692.0	False	False	False	False	False	5
ASCL2	ENSG00000183734.4	ENST00000331289.4	chr11	1	-	True	2291514	2291514	G	T	ENST00000331289.4:c.49C>A	P17T	Missense	E_1	SNP	True	0	Class 0: This mutation can be originally modeled.	1aa	0aa	Ascl2	ENSMUSG00000009248.7	ENSMUST00000009392.6	chr7	2	-	SNP	Missense	E_2	142522311.0	142522311.0	G	T	ENSMUST00000009392.6:c.136C>A	P46T	142522311.0	142522311.0	G	T	ENSMUST00000009392.6:c.136C>A	P46T	CLINVAR-H1254153	CLINVAR-H1254153-M01-V01	CLINVAR	2235646.0	False	False	False	False	False	1
ASCL2	ENSG00000183734.4	ENST00000331289.4	chr11	1	-	True	2291165	2291165	G	T	ENST00000331289.4:c.398C>A	P133Q	Missense	E_1	SNP	False	4	Class 4: Mutated sequences are not identical.	0aa	0aa	Ascl2	ENSMUSG00000009248.7	ENSMUST00000009392.6	chr7	2	-																CLINVAR-H1254147		CLINVAR	2248492.0	False	False	False	False	False	0
ASCL2	ENSG00000183734.4	ENST00000331289.4	chr11	1	-	True	2291426	2291426	C	G	ENST00000331289.4:c.137G>C	G46A	Missense	E_1	SNP	False	4	Class 4: Mutated sequences are not identical.	0aa	0aa	Ascl2	ENSMUSG00000009248.7	ENSMUST00000009392.6	chr7	2	-																CLINVAR-H1254150		CLINVAR	2511474.0	False	False	False	False	False	0
ASCL2	ENSG00000183734.4	ENST00000331289.4	chr11	1	-	True	2291486	2291486	G	C	ENST00000331289.4:c.77C>G	P26R	Missense	E_1	SNP	False	4	Class 4: Mutated sequences are not identical.	0aa	0aa	Ascl2	ENSMUSG00000009248.7	ENSMUST00000009392.6	chr7	2	-																CLINVAR-H1254151		CLINVAR	2464666.0	False	False	False	False	False	0
ASCL2	ENSG00000183734.4	ENST00000331289.4	chr11	1	-	True	2291532	2291532	G	T	ENST00000331289.4:c.31C>A	P11T	Missense	E_1	SNP	False	4	Class 4: Mutated sequences are not identical.	0aa	0aa	Ascl2	ENSMUSG00000009248.7	ENSMUST00000009392.6	chr7	2	-																CLINVAR-H1254154		CLINVAR	2235645.0	False	False	False	False	False	0
ASCL3	ENSG00000176009.2	ENST00000325884.1	chr11	1	-	True	8959333	8959333	C	G	ENST00000325884.1:c.376G>C	E126Q	Missense	E_1	SNP	True	0	Class 0: This mutation can be originally modeled.	2aa	16aa	Ascl3	ENSMUSG00000035951.3	ENSMUST00000035372.3	chr7	1	-	SNP	Missense	E_1	109326945.0	109326945.0	C	G	ENSMUST00000035372.3:c.373G>C	E125Q	109326945.0	109326945.0	C	G	ENSMUST00000035372.3:c.373G>C	E125Q	CLINVAR-H1266702	CLINVAR-H1266702-M01-V01	CLINVAR	2598067.0	False	False	False	False	False	18
ASCL3	ENSG00000176009.2	ENST00000325884.1	chr11	1	-	True	8959371	8959371	T	G	ENST00000325884.1:c.338A>C	Y113S	Missense	E_1	SNP	True	0	Class 0: This mutation can be originally modeled.	17aa	1aa	Ascl3	ENSMUSG00000035951.3	ENSMUST00000035372.3	chr7	1	-	SNP	Missense	E_1	109326983.0	109326983.0	T	G	ENSMUST00000035372.3:c.335A>C	Y112S	109326983.0	109326983.0	T	G	ENSMUST00000035372.3:c.335A>C	Y112S	CLINVAR-H1266704	CLINVAR-H1266704-M01-V01	CLINVAR	2557847.0	False	False	False	False	False	18
ASCL3	ENSG00000176009.2	ENST00000325884.1	chr11	1	-	True	8959438	8959438	C	T	ENST00000325884.1:c.271G>A	G91R	Missense	E_1	SNP	True	0	Class 0: This mutation can be originally modeled.	1aa	3aa	Ascl3	ENSMUSG00000035951.3	ENSMUST00000035372.3	chr7	1	-	SNP	Missense	E_1	109327050.0	109327050.0	C	T	ENSMUST00000035372.3:c.268G>A	G90R	109327050.0	109327050.0	C	T	ENSMUST00000035372.3:c.268G>A	G90R	CLINVAR-H1266706	CLINVAR-H1266706-M01-V01	CLINVAR	2338309.0	False	False	False	False	False	4
ASCL3	ENSG00000176009.2	ENST00000325884.1	chr11	1	-	True	8959608	8959608	A	G	ENST00000325884.1:c.101T>C	M34T	Missense	E_1	SNP	True	0	Class 0: This mutation can be originally modeled.	1aa	2aa	Ascl3	ENSMUSG00000035951.3	ENSMUST00000035372.3	chr7	1	-	SNP	Missense	E_1	109327220.0	109327220.0	A	G	ENSMUST00000035372.3:c.98T>C	M33T	109327220.0	109327220.0	A	G	ENSMUST00000035372.3:c.98T>C	M33T	CLINVAR-H1266709	CLINVAR-H1266709-M01-V01	CLINVAR	2532688.0	False	False	False	False	False	3
ASCL3	ENSG00000176009.2	ENST00000325884.1	chr11	1	-	True	8959360	8959360	G	A	ENST00000325884.1:c.349C>T	R117C	Missense	E_1	SNP	True	1	Class 1: This mutation can be alternatively modeled.	1aa	0aa	Ascl3	ENSMUSG00000035951.3	ENSMUST00000035372.3	chr7	1	-	TNP	Missense	E_1	109326972.0	109326972.0	G	A	ENSMUST00000035372.3:c.346C>T	R116W	109326970.0	109326972.0	CCG	ACA	ENSMUST00000035372.3:c.346_348CGG>TGT	R116C	CLINVAR-H1266703	CLINVAR-H1266703-M01-V01	CLINVAR	2590021.0	False	False	False	False	False	1
ASCL3	ENSG00000176009.2	ENST00000325884.1	chr11	1	-	True	8959360	8959360	G	A	ENST00000325884.1:c.349C>T	R117C	Missense	E_1	SNP	True	1	Class 1: This mutation can be alternatively modeled.	1aa	0aa	Ascl3	ENSMUSG00000035951.3	ENSMUST00000035372.3	chr7	1	-	TNP	Missense	E_1	109326972.0	109326972.0	G	A	ENSMUST00000035372.3:c.346C>T	R116W	109326970.0	109326972.0	CCG	GCA	ENSMUST00000035372.3:c.346_348CGG>TGC	R116C	CLINVAR-H1266703	CLINVAR-H1266703-M01-V02	CLINVAR	2590021.0	False	False	False	False	False	1
ASCL3	ENSG00000176009.2	ENST00000325884.1	chr11	1	-	True	8959422	8959422	C	T	ENST00000325884.1:c.287G>A	R96Q	Missense	E_1	SNP	True	1	Class 1: This mutation can be alternatively modeled.	0aa	18aa	Ascl3	ENSMUSG00000035951.3	ENSMUST00000035372.3	chr7	1	-	DNP	Missense	E_1	109327034.0	109327034.0	C	T	ENSMUST00000035372.3:c.284G>A	R95H	109327033.0	109327034.0	GC	CT	ENSMUST00000035372.3:c.284_285GC>AG	R95Q	CLINVAR-H1266705	CLINVAR-H1266705-M01-V01	CLINVAR	2401691.0	False	False	False	False	False	18
ASCL3	ENSG00000176009.2	ENST00000325884.1	chr11	1	-	True	8959422	8959422	C	T	ENST00000325884.1:c.287G>A	R96Q	Missense	E_1	SNP	True	1	Class 1: This mutation can be alternatively modeled.	0aa	18aa	Ascl3	ENSMUSG00000035951.3	ENSMUST00000035372.3	chr7	1	-	DNP	Missense	E_1	109327034.0	109327034.0	C	T	ENSMUST00000035372.3:c.284G>A	R95H	109327033.0	109327034.0	GC	TT	ENSMUST00000035372.3:c.284_285GC>AA	R95Q	CLINVAR-H1266705	CLINVAR-H1266705-M01-V02	CLINVAR	2401691.0	False	False	False	False	False	18
ASCL3	ENSG00000176009.2	ENST00000325884.1	chr11	1	-	True	8959594	8959594	C	T	ENST00000325884.1:c.115G>A	V39M	Missense	E_1	SNP	True	1	Class 1: This mutation can be alternatively modeled.	0aa	1aa	Ascl3	ENSMUSG00000035951.3	ENSMUST00000035372.3	chr7	1	-	TNP	Missense	E_1	109327212.0	109327212.0	C	T	ENSMUST00000035372.3:c.106G>A	V36I	109327210.0	109327212.0	GAC	CAT	ENSMUST00000035372.3:c.106_108GTC>ATG	V36M	CLINVAR-H1266708	CLINVAR-H1266708-M01-V01	CLINVAR	2267009.0	False	False	False	False	False	1
ASCL3	ENSG00000176009.2	ENST00000325884.1	chr11	1	-	True	8959528	8959528	C	T	ENST00000325884.1:c.181G>A	D61N	Missense	E_1	SNP	False	4	Class 4: Mutated sequences are not identical.	0aa	0aa	Ascl3	ENSMUSG00000035951.3	ENSMUST00000035372.3	chr7	1	-																CLINVAR-H1266707		CLINVAR	2274186.0	False	False	False	False	False	0
ASCL3	ENSG00000176009.2	ENST00000325884.1	chr11	1	-	True	8959614	8959614	T	C	ENST00000325884.1:c.95A>G	E32G	Missense	E_1	SNP	False	4	Class 4: Mutated sequences are not identical.	0aa	0aa	Ascl3	ENSMUSG00000035951.3	ENSMUST00000035372.3	chr7	1	-																CLINVAR-H1266710		CLINVAR	2621258.0	False	False	False	False	False	0
ASCL3	ENSG00000176009.2	ENST00000325884.1	chr11	1	-	True	8959697	8959697	G	T	ENST00000325884.1:c.12C>A	N4K	Missense	E_1	SNP	False	4	Class 4: Mutated sequences are not identical.	0aa	0aa	Ascl3	ENSMUSG00000035951.3	ENSMUST00000035372.3	chr7	1	-																CLINVAR-H1266711		CLINVAR	2315362.0	False	False	False	False	False	0
ASCL4	ENSG00000187855.5	ENST00000342331.4	chr12	1	+	True	108169185	108169185	C	T	ENST00000342331.4:c.193C>T	P65S	Missense	E_1	SNP	True	0	Class 0: This mutation can be originally modeled.	0aa	1aa	Ascl4	ENSMUSG00000085111.4	ENSMUST00000170396.3	chr10	1	+	SNP	Missense	E_1	85764505.0	85764505.0	C	T	ENSMUST00000170396.3:c.151C>T	P51S	85764505.0	85764505.0	C	T	ENSMUST00000170396.3:c.151C>T	P51S	CLINVAR-H1464032	CLINVAR-H1464032-M01-V01	CLINVAR	2325266.0	False	False	False	False	False	1
ASCL4	ENSG00000187855.5	ENST00000342331.4	chr12	1	+	True	108169270	108169270	A	G	ENST00000342331.4:c.278A>G	Y93C	Missense	E_1	SNP	True	0	Class 0: This mutation can be originally modeled.	15aa	4aa	Ascl4	ENSMUSG00000085111.4	ENSMUST00000170396.3	chr10	1	+	SNP	Missense	E_1	85764590.0	85764590.0	A	G	ENSMUST00000170396.3:c.236A>G	Y79C	85764590.0	85764590.0	A	G	ENSMUST00000170396.3:c.236A>G	Y79C	CLINVAR-H1464033	CLINVAR-H1464033-M01-V01	CLINVAR	2364484.0	False	False	False	False	False	19
ASCL4	ENSG00000187855.5	ENST00000342331.4	chr12	1	+	True	108169293	108169293	C	A	ENST00000342331.4:c.301C>A	P101T	Missense	E_1	SNP	True	0	Class 0: This mutation can be originally modeled.	2aa	4aa	Ascl4	ENSMUSG00000085111.4	ENSMUST00000170396.3	chr10	1	+	SNP	Missense	E_1	85764613.0	85764613.0	C	A	ENSMUST00000170396.3:c.259C>A	P87T	85764613.0	85764613.0	C	A	ENSMUST00000170396.3:c.259C>A	P87T	CLINVAR-H1464034	CLINVAR-H1464034-M01-V01	CLINVAR	2351101.0	False	False	False	False	False	6
ASCL4	ENSG00000187855.5	ENST00000342331.4	chr12	1	+	True	108169452	108169452	G	C	ENST00000342331.4:c.460G>C	G154R	Missense	E_1	SNP	True	0	Class 0: This mutation can be originally modeled.	4aa	6aa	Ascl4	ENSMUSG00000085111.4	ENSMUST00000170396.3	chr10	1	+	SNP	Missense	E_1	85764730.0	85764730.0	G	C	ENSMUST00000170396.3:c.376G>C	G126R	85764730.0	85764730.0	G	C	ENSMUST00000170396.3:c.376G>C	G126R	CLINVAR-H1464035	CLINVAR-H1464035-M01-V01	CLINVAR	2230560.0	False	False	False	False	False	10
ASCL4	ENSG00000187855.5	ENST00000342331.4	chr12	1	+	True	108169462	108169462	A	G	ENST00000342331.4:c.470A>G	K157R	Missense	E_1	SNP	True	0	Class 0: This mutation can be originally modeled.	7aa	3aa	Ascl4	ENSMUSG00000085111.4	ENSMUST00000170396.3	chr10	1	+	SNP	Missense	E_1	85764740.0	85764740.0	A	G	ENSMUST00000170396.3:c.386A>G	K129R	85764740.0	85764740.0	A	G	ENSMUST00000170396.3:c.386A>G	K129R	CLINVAR-H1464036	CLINVAR-H1464036-M01-V01	CLINVAR	2526045.0	False	False	False	False	False	10
ASCL4	ENSG00000187855.5	ENST00000342331.4	chr12	1	+	True	108169502	108169502	G	T	ENST00000342331.4:c.510G>T	E170D	Missense	E_1	SNP	True	0	Class 0: This mutation can be originally modeled.	1aa	0aa	Ascl4	ENSMUSG00000085111.4	ENSMUST00000170396.3	chr10	1	+	SNP	Missense	E_1	85764780.0	85764780.0	G	T	ENSMUST00000170396.3:c.426G>T	E142D	85764780.0	85764780.0	G	T	ENSMUST00000170396.3:c.426G>T	E142D	CLINVAR-H1464037	CLINVAR-H1464037-M01-V01	CLINVAR	2546987.0	False	False	False	False	False	1
ASCL4	ENSG00000187855.5	ENST00000342331.4	chr12	1	+	True	108169031	108169031	G	T	ENST00000342331.4:c.39G>T	L13F	Missense	E_1	SNP	True	1	Class 1: This mutation can be alternatively modeled.	1aa	1aa	Ascl4	ENSMUSG00000085111.4	ENSMUST00000170396.3	chr10	1	+	TNP	Missense	E_1	85764390.0	85764390.0	G	T	ENSMUST00000170396.3:c.36G>T	L12delinsL	85764388.0	85764390.0	CTG	TTC	ENSMUST00000170396.3:c.34_36CTG>TTC	L12F	CLINVAR-H1464029	CLINVAR-H1464029-M01-V01	CLINVAR	2528145.0	False	False	False	False	False	2
ASCL4	ENSG00000187855.5	ENST00000342331.4	chr12	1	+	True	108169031	108169031	G	T	ENST00000342331.4:c.39G>T	L13F	Missense	E_1	SNP	True	1	Class 1: This mutation can be alternatively modeled.	1aa	1aa	Ascl4	ENSMUSG00000085111.4	ENSMUST00000170396.3	chr10	1	+	TNP	Missense	E_1	85764390.0	85764390.0	G	T	ENSMUST00000170396.3:c.36G>T	L12delinsL	85764388.0	85764390.0	CTG	TTT	ENSMUST00000170396.3:c.34_36CTG>TTT	L12F	CLINVAR-H1464029	CLINVAR-H1464029-M01-V02	CLINVAR	2528145.0	False	False	False	False	False	2
ASCL4	ENSG00000187855.5	ENST00000342331.4	chr12	1	+	True	108169146	108169146	C	T	ENST00000342331.4:c.154C>T	R52C	Missense	E_1	SNP	True	1	Class 1: This mutation can be alternatively modeled.	1aa	0aa	Ascl4	ENSMUSG00000085111.4	ENSMUST00000170396.3	chr10	1	+	TNP	Missense	E_1	85764481.0	85764481.0	C	T	ENSMUST00000170396.3:c.127C>T	R43W	85764481.0	85764483.0	CGG	TGT	ENSMUST00000170396.3:c.127_129CGG>TGT	R43C	CLINVAR-H1464031	CLINVAR-H1464031-M01-V01	CLINVAR	2391469.0	False	False	False	False	False	1
ASCL4	ENSG00000187855.5	ENST00000342331.4	chr12	1	+	True	108169146	108169146	C	T	ENST00000342331.4:c.154C>T	R52C	Missense	E_1	SNP	True	1	Class 1: This mutation can be alternatively modeled.	1aa	0aa	Ascl4	ENSMUSG00000085111.4	ENSMUST00000170396.3	chr10	1	+	TNP	Missense	E_1	85764481.0	85764481.0	C	T	ENSMUST00000170396.3:c.127C>T	R43W	85764481.0	85764483.0	CGG	TGC	ENSMUST00000170396.3:c.127_129CGG>TGC	R43C	CLINVAR-H1464031	CLINVAR-H1464031-M01-V02	CLINVAR	2391469.0	False	False	False	False	False	1
ASCL4	ENSG00000187855.5	ENST00000342331.4	chr12	1	+	True	108169090	108169090	G	A	ENST00000342331.4:c.98G>A	R33Q	Missense	E_1	SNP	False	4	Class 4: Mutated sequences are not identical.	0aa	0aa	Ascl4	ENSMUSG00000085111.4	ENSMUST00000170396.3	chr10	1	+																CLINVAR-H1464030		CLINVAR	2250573.0	False	False	False	False	False	0
ASF1A	ENSG00000111875.7	ENST00000229595.5	chr6	4	+	True	119215664	119215664	G	T	ENST00000229595.5:c.87G>T	E29D	Missense	E_1	SNP	True	0	Class 0: This mutation can be originally modeled.	28aa	51aa	Asf1a	ENSMUSG00000019857.8	ENSMUST00000020004.8	chr10	4	+	SNP	Missense	E_1	53473372.0	53473372.0	G	T	ENSMUST00000020004.8:c.87G>T	E29D	53473372.0	53473372.0	G	T	ENSMUST00000020004.8:c.87G>T	E29D	CLINVAR-H0832894	CLINVAR-H0832894-M01-V01	CLINVAR	2489942.0	False	False	False	False	False	79
ASF1A	ENSG00000111875.7	ENST00000229595.5	chr6	4	+	True	119226945	119226945	T	C	ENST00000229595.5:c.354T>C	T118delinsT	Silent	E_3	SNP	True	0	Class 0: This mutation can be originally modeled.	36aa	87aa	Asf1a	ENSMUSG00000019857.8	ENSMUST00000020004.8	chr10	4	+	SNP	Silent	E_3	53482333.0	53482333.0	T	C	ENSMUST00000020004.8:c.354T>C	T118delinsT	53482333.0	53482333.0	T	C	ENSMUST00000020004.8:c.354T>C	T118delinsT	CLINVAR-H0832895	CLINVAR-H0832895-M01-V01	CLINVAR	2656890.0	False	False	False	False	False	123
ASF1A	ENSG00000111875.7	ENST00000229595.5	chr6	4	+	True	119226957	119226957	A	C	ENST00000229595.5:c.366A>C	L122F	Missense	E_3	SNP	True	0	Class 0: This mutation can be originally modeled.	40aa	83aa	Asf1a	ENSMUSG00000019857.8	ENSMUST00000020004.8	chr10	4	+	SNP	Missense	E_3	53482345.0	53482345.0	A	C	ENSMUST00000020004.8:c.366A>C	L122F	53482345.0	53482345.0	A	C	ENSMUST00000020004.8:c.366A>C	L122F	CLINVAR-H0832896	CLINVAR-H0832896-M01-V01	CLINVAR	2490756.0	False	False	False	False	False	123
ASF1A	ENSG00000111875.7	ENST00000229595.5	chr6	4	+	True	119228634	119228634	C	T	ENST00000229595.5:c.470C>T	T157I	Missense	E_4	SNP	True	0	Class 0: This mutation can be originally modeled.	75aa	48aa	Asf1a	ENSMUSG00000019857.8	ENSMUST00000020004.8	chr10	4	+	SNP	Missense	E_4	53483828.0	53483828.0	C	T	ENSMUST00000020004.8:c.470C>T	T157I	53483828.0	53483828.0	C	T	ENSMUST00000020004.8:c.470C>T	T157I	CLINVAR-H0832897	CLINVAR-H0832897-M01-V01	CLINVAR	2313635.0	False	False	False	False	False	123
ASF1A	ENSG00000111875.7	ENST00000229595.5	chr6	4	+	True	119228649	119228649	A	G	ENST00000229595.5:c.485A>G	D162G	Missense	E_4	SNP	True	0	Class 0: This mutation can be originally modeled.	80aa	43aa	Asf1a	ENSMUSG00000019857.8	ENSMUST00000020004.8	chr10	4	+	SNP	Missense	E_4	53483843.0	53483843.0	A	G	ENSMUST00000020004.8:c.485A>G	D162G	53483843.0	53483843.0	A	G	ENSMUST00000020004.8:c.485A>G	D162G	CLINVAR-H0832898	CLINVAR-H0832898-M01-V01	CLINVAR	2372468.0	False	False	False	False	False	123
ASF1A	ENSG00000111875.7	ENST00000229595.5	chr6	4	+	True	119228661	119228661	G	A	ENST00000229595.5:c.497G>A	S166N	Missense	E_4	SNP	True	0	Class 0: This mutation can be originally modeled.	84aa	39aa	Asf1a	ENSMUSG00000019857.8	ENSMUST00000020004.8	chr10	4	+	SNP	Missense	E_4	53483855.0	53483855.0	G	A	ENSMUST00000020004.8:c.497G>A	S166N	53483855.0	53483855.0	G	A	ENSMUST00000020004.8:c.497G>A	S166N	CLINVAR-H0832899	CLINVAR-H0832899-M01-V01	CLINVAR	2223336.0	False	False	False	False	False	123
ASF1A	ENSG00000111875.7	ENST00000229595.5	chr6	4	+	True	119228747	119228747	G	A	ENST00000229595.5:c.583G>A	V195I	Missense	E_4	SNP	True	0	Class 0: This mutation can be originally modeled.	113aa	10aa	Asf1a	ENSMUSG00000019857.8	ENSMUST00000020004.8	chr10	4	+	SNP	Missense	E_4	53483941.0	53483941.0	G	A	ENSMUST00000020004.8:c.583G>A	V195I	53483941.0	53483941.0	G	A	ENSMUST00000020004.8:c.583G>A	V195I	CLINVAR-H0832900	CLINVAR-H0832900-M01-V01	CLINVAR	2511204.0	False	False	False	False	False	123
ASF1A	ENSG00000111875.7	ENST00000229595.5	chr6	4	+	True	119215624	119215624	C	G	ENST00000229595.5:c.47C>G	S16C	Missense	E_1	SNP	True	1	Class 1: This mutation can be alternatively modeled.	15aa	64aa	Asf1a	ENSMUSG00000019857.8	ENSMUST00000020004.8	chr10	4	+	DNP	Missense	E_1	53473332.0	53473332.0	C	G	ENSMUST00000020004.8:c.47C>G	S16W	53473332.0	53473333.0	CG	GT	ENSMUST00000020004.8:c.47_48CG>GT	S16C	CLINVAR-H0832893	CLINVAR-H0832893-M01-V01	CLINVAR	2285206.0	False	False	False	False	False	79
ASF1A	ENSG00000111875.7	ENST00000229595.5	chr6	4	+	True	119215624	119215624	C	G	ENST00000229595.5:c.47C>G	S16C	Missense	E_1	SNP	True	1	Class 1: This mutation can be alternatively modeled.	15aa	64aa	Asf1a	ENSMUSG00000019857.8	ENSMUST00000020004.8	chr10	4	+	DNP	Missense	E_1	53473332.0	53473332.0	C	G	ENSMUST00000020004.8:c.47C>G	S16W	53473332.0	53473333.0	CG	GC	ENSMUST00000020004.8:c.47_48CG>GC	S16C	CLINVAR-H0832893	CLINVAR-H0832893-M01-V02	CLINVAR	2285206.0	False	False	False	False	False	79
ASF1B	ENSG00000105011.4	ENST00000263382.3	chr19	4	-	True	14231276	14231276	T	C	ENST00000263382.3:c.604A>G	I202V	Missense	E_4	SNP	True	0	Class 0: This mutation can be originally modeled.	13aa	1aa	Asf1b	ENSMUSG00000005470.9	ENSMUST00000005607.9	chr8	4	+	SNP	Missense	E_4	84695964.0	84695964.0	A	G	ENSMUST00000005607.9:c.604A>G	I202V	84695964.0	84695964.0	A	G	ENSMUST00000005607.9:c.604A>G	I202V	CLINVAR-H2060990	CLINVAR-H2060990-M01-V01	CLINVAR	2220122.0	False	False	False	False	False	14
ASF1B	ENSG00000105011.4	ENST00000263382.3	chr19	4	-	True	14231354	14231354	G	A	ENST00000263382.3:c.526C>T	L176F	Missense	E_4	SNP	True	0	Class 0: This mutation can be originally modeled.	0aa	0aa	Asf1b	ENSMUSG00000005470.9	ENSMUST00000005607.9	chr8	4	+	SNP	Missense	E_4	84695886.0	84695886.0	C	T	ENSMUST00000005607.9:c.526C>T	L176F	84695886.0	84695886.0	C	T	ENSMUST00000005607.9:c.526C>T	L176F	CLINVAR-H2060991	CLINVAR-H2060991-M01-V01	CLINVAR	2405832.0	False	False	False	False	False	0
ASF1B	ENSG00000105011.4	ENST00000263382.3	chr19	4	-	True	14231407	14231407	T	A	ENST00000263382.3:c.473A>T	D158V	Missense	E_4	SNP	True	0	Class 0: This mutation can be originally modeled.	0aa	0aa	Asf1b	ENSMUSG00000005470.9	ENSMUST00000005607.9	chr8	4	+	SNP	Missense	E_4	84695833.0	84695833.0	A	T	ENSMUST00000005607.9:c.473A>T	D158V	84695833.0	84695833.0	A	T	ENSMUST00000005607.9:c.473A>T	D158V	CLINVAR-H2060992	CLINVAR-H2060992-M01-V01	CLINVAR	2300373.0	False	False	False	False	False	0
ASF1B	ENSG00000105011.4	ENST00000263382.3	chr19	4	-	True	14231419	14231419	T	C	ENST00000263382.3:c.461A>G	D154G	Missense	E_4	SNP	True	0	Class 0: This mutation can be originally modeled.	25aa	2aa	Asf1b	ENSMUSG00000005470.9	ENSMUST00000005607.9	chr8	4	+	SNP	Missense	E_4	84695821.0	84695821.0	A	G	ENSMUST00000005607.9:c.461A>G	D154G	84695821.0	84695821.0	A	G	ENSMUST00000005607.9:c.461A>G	D154G	CLINVAR-H2060993	CLINVAR-H2060993-M01-V01	CLINVAR	2491705.0	False	False	False	False	False	27
ASF1B	ENSG00000105011.4	ENST00000263382.3	chr19	4	-	True	14231420	14231420	C	T	ENST00000263382.3:c.460G>A	D154N	Missense	E_4	SNP	True	0	Class 0: This mutation can be originally modeled.	25aa	2aa	Asf1b	ENSMUSG00000005470.9	ENSMUST00000005607.9	chr8	4	+	SNP	Missense	E_4	84695820.0	84695820.0	G	A	ENSMUST00000005607.9:c.460G>A	D154N	84695820.0	84695820.0	G	A	ENSMUST00000005607.9:c.460G>A	D154N	CLINVAR-H2060994	CLINVAR-H2060994-M01-V01	CLINVAR	2491704.0	False	False	False	False	False	27
ASF1B	ENSG00000105011.4	ENST00000263382.3	chr19	4	-	True	14231447	14231447	G	A	ENST00000263382.3:c.433C>T	R145W	Missense	E_4	SNP	True	0	Class 0: This mutation can be originally modeled.	16aa	11aa	Asf1b	ENSMUSG00000005470.9	ENSMUST00000005607.9	chr8	4	+	SNP	Missense	E_4	84695793.0	84695793.0	C	T	ENSMUST00000005607.9:c.433C>T	R145W	84695793.0	84695793.0	C	T	ENSMUST00000005607.9:c.433C>T	R145W	CLINVAR-H2060995	CLINVAR-H2060995-M01-V01	CLINVAR	2514332.0	False	False	False	False	False	27
ASF1B	ENSG00000105011.4	ENST00000263382.3	chr19	4	-	True	14231450	14231450	G	A	ENST00000263382.3:c.430C>T	P144S	Missense	E_4	SNP	True	0	Class 0: This mutation can be originally modeled.	15aa	12aa	Asf1b	ENSMUSG00000005470.9	ENSMUST00000005607.9	chr8	4	+	SNP	Missense	E_4	84695790.0	84695790.0	C	T	ENSMUST00000005607.9:c.430C>T	P144S	84695790.0	84695790.0	C	T	ENSMUST00000005607.9:c.430C>T	P144S	CLINVAR-H2060996	CLINVAR-H2060996-M01-V01	CLINVAR	2306232.0	False	False	False	False	False	27
ASF1B	ENSG00000105011.4	ENST00000263382.3	chr19	4	-	True	14232369	14232369	G	A	ENST00000263382.3:c.377C>T	P126L	Missense	E_3	SNP	True	0	Class 0: This mutation can be originally modeled.	5aa	1aa	Asf1b	ENSMUSG00000005470.9	ENSMUST00000005607.9	chr8	4	+	SNP	Missense	E_3	84694614.0	84694614.0	C	T	ENSMUST00000005607.9:c.377C>T	P126L	84694614.0	84694614.0	C	T	ENSMUST00000005607.9:c.377C>T	P126L	CLINVAR-H2060997	CLINVAR-H2060997-M01-V01	CLINVAR	2310578.0	False	False	False	False	False	6
ASF1B	ENSG00000105011.4	ENST00000263382.3	chr19	4	-	True	14232418	14232418	C	T	ENST00000263382.3:c.328G>A	G110S	Missense	E_3	SNP	True	0	Class 0: This mutation can be originally modeled.	74aa	7aa	Asf1b	ENSMUSG00000005470.9	ENSMUST00000005607.9	chr8	4	+	SNP	Missense	E_3	84694565.0	84694565.0	G	A	ENSMUST00000005607.9:c.328G>A	G110S	84694565.0	84694565.0	G	A	ENSMUST00000005607.9:c.328G>A	G110S	CLINVAR-H2060998	CLINVAR-H2060998-M01-V01	CLINVAR	2541749.0	False	False	False	False	False	81
ASF1B	ENSG00000105011.4	ENST00000263382.3	chr19	4	-	True	14232448	14232448	T	C	ENST00000263382.3:c.298A>G	T100A	Missense	E_3	SNP	True	0	Class 0: This mutation can be originally modeled.	64aa	17aa	Asf1b	ENSMUSG00000005470.9	ENSMUST00000005607.9	chr8	4	+	SNP	Missense	E_3	84694535.0	84694535.0	A	G	ENSMUST00000005607.9:c.298A>G	T100A	84694535.0	84694535.0	A	G	ENSMUST00000005607.9:c.298A>G	T100A	CLINVAR-H2060999	CLINVAR-H2060999-M01-V01	CLINVAR	2459182.0	False	False	False	False	False	81
ASF1B	ENSG00000105011.4	ENST00000263382.3	chr19	4	-	True	14232499	14232499	G	C	ENST00000263382.3:c.247C>G	L83V	Missense	E_3	SNP	True	0	Class 0: This mutation can be originally modeled.	47aa	34aa	Asf1b	ENSMUSG00000005470.9	ENSMUST00000005607.9	chr8	4	+	SNP	Missense	E_3	84694484.0	84694484.0	C	G	ENSMUST00000005607.9:c.247C>G	L83V	84694484.0	84694484.0	C	G	ENSMUST00000005607.9:c.247C>G	L83V	CLINVAR-H2061000	CLINVAR-H2061000-M01-V01	CLINVAR	2244097.0	False	False	False	False	False	81
ASF1B	ENSG00000105011.4	ENST00000263382.3	chr19	4	-	True	14236972	14236972	C	T	ENST00000263382.3:c.187G>A	G63S	Missense	E_2	SNP	True	0	Class 0: This mutation can be originally modeled.	27aa	54aa	Asf1b	ENSMUSG00000005470.9	ENSMUST00000005607.9	chr8	4	+	SNP	Missense	E_2	84691737.0	84691737.0	G	A	ENSMUST00000005607.9:c.187G>A	G63S	84691737.0	84691737.0	G	A	ENSMUST00000005607.9:c.187G>A	G63S	CLINVAR-H2061001	CLINVAR-H2061001-M01-V01	CLINVAR	2479796.0	False	False	False	False	False	81
ASF1B	ENSG00000105011.4	ENST00000263382.3	chr19	4	-	True	14247201	14247201	C	A	ENST00000263382.3:c.68G>T	R23L	Missense	E_1	SNP	True	0	Class 0: This mutation can be originally modeled.	22aa	11aa	Asf1b	ENSMUSG00000005470.9	ENSMUST00000005607.9	chr8	4	+	SNP	Missense	E_1	84682525.0	84682525.0	G	T	ENSMUST00000005607.9:c.68G>T	R23L	84682525.0	84682525.0	G	T	ENSMUST00000005607.9:c.68G>T	R23L	CLINVAR-H2061002	CLINVAR-H2061002-M01-V01	CLINVAR	2539081.0	False	False	False	False	False	33
ASGR1	ENSG00000141505.7	ENST00000269299.3	chr17	8	-	True	7077127	7077127	C	A	ENST00000269299.3:c.727G>T	D243Y	Missense	E_8	SNP	True	0	Class 0: This mutation can be originally modeled.	0aa	0aa	Asgr1	ENSMUSG00000020884.16	ENSMUST00000092959.11	chr11	8	+	SNP	Missense	E_8	69948335.0	69948335.0	G	T	ENSMUST00000092959.11:c.721G>T	D241Y	69948335.0	69948335.0	G	T	ENSMUST00000092959.11:c.721G>T	D241Y	CLINVAR-H1836657	CLINVAR-H1836657-M01-V01	CLINVAR	2264039.0	False	False	False	False	False	0
ASGR1	ENSG00000141505.7	ENST00000269299.3	chr17	8	-	True	7077749	7077749	T	C	ENST00000269299.3:c.386A>G	Q129R	Missense	E_5	SNP	True	0	Class 0: This mutation can be originally modeled.	11aa	0aa	Asgr1	ENSMUSG00000020884.16	ENSMUST00000092959.11	chr11	8	+	SNP	Missense	E_5	69947714.0	69947714.0	A	G	ENSMUST00000092959.11:c.383A>G	Q128R	69947714.0	69947714.0	A	G	ENSMUST00000092959.11:c.383A>G	Q128R	CLINVAR-H1836662	CLINVAR-H1836662-M01-V01	CLINVAR	2609241.0	False	False	False	False	False	11
ASGR1	ENSG00000141505.7	ENST00000269299.3	chr17	8	-	True	7080634	7080634	G	A	ENST00000269299.3:c.82C>T	P28S	Missense	E_2	SNP	True	0	Class 0: This mutation can be originally modeled.	2aa	0aa	Asgr1	ENSMUSG00000020884.16	ENSMUST00000092959.11	chr11	8	+	SNP	Missense	E_2	69946831.0	69946831.0	C	T	ENSMUST00000092959.11:c.76C>T	P26S	69946831.0	69946831.0	C	T	ENSMUST00000092959.11:c.76C>T	P26S	CLINVAR-H1836664	CLINVAR-H1836664-M01-V01	CLINVAR	2462182.0	False	False	False	False	False	2
ASGR1	ENSG00000141505.7	ENST00000269299.3	chr17	8	-	True	7081867	7081867	G	C	ENST00000269299.3:c.16C>G	Q6E	Missense	E_1	SNP	True	0	Class 0: This mutation can be originally modeled.	1aa	1aa	Asgr1	ENSMUSG00000020884.16	ENSMUST00000092959.11	chr11	8	+	SNP	Missense	E_1	69945741.0	69945741.0	C	G	ENSMUST00000092959.11:c.16C>G	Q6E	69945741.0	69945741.0	C	G	ENSMUST00000092959.11:c.16C>G	Q6E	CLINVAR-H1836665	CLINVAR-H1836665-M01-V01	CLINVAR	2352680.0	False	False	False	False	False	2
ASGR1	ENSG00000141505.7	ENST00000269299.3	chr17	8	-	True	7077477	7077477	C	T	ENST00000269299.3:c.574G>A	V192I	Missense	E_6	SNP	True	1	Class 1: This mutation can be alternatively modeled.	5aa	2aa	Asgr1	ENSMUSG00000020884.16	ENSMUST00000092959.11	chr11	8	+	TNP	Missense	E_6	69947989.0	69947989.0	G	A	ENSMUST00000092959.11:c.571G>A	V191M	69947989.0	69947991.0	GTG	ATT	ENSMUST00000092959.11:c.571_573GTG>ATT	V191I	CLINVAR-H1836659	CLINVAR-H1836659-M01-V01	CLINVAR	2490534.0	False	False	False	False	False	7
ASGR1	ENSG00000141505.7	ENST00000269299.3	chr17	8	-	True	7077477	7077477	C	T	ENST00000269299.3:c.574G>A	V192I	Missense	E_6	SNP	True	1	Class 1: This mutation can be alternatively modeled.	5aa	2aa	Asgr1	ENSMUSG00000020884.16	ENSMUST00000092959.11	chr11	8	+	TNP	Missense	E_6	69947989.0	69947989.0	G	A	ENSMUST00000092959.11:c.571G>A	V191M	69947989.0	69947991.0	GTG	ATC	ENSMUST00000092959.11:c.571_573GTG>ATC	V191I	CLINVAR-H1836659	CLINVAR-H1836659-M01-V02	CLINVAR	2490534.0	False	False	False	False	False	7
ASGR1	ENSG00000141505.7	ENST00000269299.3	chr17	8	-	True	7077477	7077477	C	T	ENST00000269299.3:c.574G>A	V192I	Missense	E_6	SNP	True	1	Class 1: This mutation can be alternatively modeled.	5aa	2aa	Asgr1	ENSMUSG00000020884.16	ENSMUST00000092959.11	chr11	8	+	TNP	Missense	E_6	69947989.0	69947989.0	G	A	ENSMUST00000092959.11:c.571G>A	V191M	69947989.0	69947991.0	GTG	ATA	ENSMUST00000092959.11:c.571_573GTG>ATA	V191I	CLINVAR-H1836659	CLINVAR-H1836659-M01-V03	CLINVAR	2490534.0	False	False	False	False	False	7
ASGR1	ENSG00000141505.7	ENST00000269299.3	chr17	8	-	True	7080310	7080310	C	G	ENST00000269299.3:c.273G>C	L91F	Missense	E_3	SNP	True	1	Class 1: This mutation can be alternatively modeled.	0aa	3aa	Asgr1	ENSMUSG00000020884.16	ENSMUST00000092959.11	chr11	8	+	TNP	Missense	E_3	69947148.0	69947148.0	G	C	ENSMUST00000092959.11:c.270G>C	L90delinsL	69947146.0	69947148.0	CTG	TTT	ENSMUST00000092959.11:c.268_270CTG>TTT	L90F	CLINVAR-H1836663	CLINVAR-H1836663-M01-V01	CLINVAR	2623437.0	False	False	False	False	False	3
ASGR1	ENSG00000141505.7	ENST00000269299.3	chr17	8	-	True	7080310	7080310	C	G	ENST00000269299.3:c.273G>C	L91F	Missense	E_3	SNP	True	1	Class 1: This mutation can be alternatively modeled.	0aa	3aa	Asgr1	ENSMUSG00000020884.16	ENSMUST00000092959.11	chr11	8	+	TNP	Missense	E_3	69947148.0	69947148.0	G	C	ENSMUST00000092959.11:c.270G>C	L90delinsL	69947146.0	69947148.0	CTG	TTC	ENSMUST00000092959.11:c.268_270CTG>TTC	L90F	CLINVAR-H1836663	CLINVAR-H1836663-M01-V02	CLINVAR	2623437.0	False	False	False	False	False	3
ASGR1	ENSG00000141505.7	ENST00000269299.3	chr17	8	-	True	7077366	7077366	T	C	ENST00000269299.3:c.615A>G	I205M	Missense	E_7	SNP	False	4	Class 4: Mutated sequences are not identical.	0aa	0aa	Asgr1	ENSMUSG00000020884.16	ENSMUST00000092959.11	chr11	8	+																CLINVAR-H1836658		CLINVAR	2598440.0	False	False	False	False	False	0
ASGR1	ENSG00000141505.7	ENST00000269299.3	chr17	8	-	True	7077493	7077493	G	C	ENST00000269299.3:c.558C>G	D186E	Missense	E_6	SNP	False	4	Class 4: Mutated sequences are not identical.	0aa	0aa	Asgr1	ENSMUSG00000020884.16	ENSMUST00000092959.11	chr11	8	+																CLINVAR-H1836660		CLINVAR	2206638.0	False	False	False	False	False	0
ASGR1	ENSG00000141505.7	ENST00000269299.3	chr17	8	-	True	7077585	7077585	C	G	ENST00000269299.3:c.466G>C	V156L	Missense	E_6	SNP	False	4	Class 4: Mutated sequences are not identical.	0aa	0aa	Asgr1	ENSMUSG00000020884.16	ENSMUST00000092959.11	chr11	8	+																CLINVAR-H1836661		CLINVAR	2489349.0	False	False	False	False	False	0
ASGR2	ENSG00000161944.12	ENST00000380952.2	chr17	8	-	True	7004909	7004909	G	A	ENST00000380952.2:c.921C>T	T307delinsT	Silent	E_8	SNP	True	0	Class 0: This mutation can be originally modeled.	0aa	0aa	Asgr2	ENSMUSG00000040963.16	ENSMUST00000102572.8	chr11	8	+	SNP	Silent	E_8	69996701.0	69996701.0	C	T	ENSMUST00000102572.8:c.900C>T	T300delinsT	69996701.0	69996701.0	C	T	ENSMUST00000102572.8:c.900C>T	T300delinsT	CLINVAR-H1836643	CLINVAR-H1836643-M01-V01	CLINVAR	721041.0	False	False	False	False	False	0
ASGR2	ENSG00000161944.12	ENST00000380952.2	chr17	8	-	True	7005455	7005455	C	G	ENST00000380952.2:c.724G>C	G242R	Missense	E_7	SNP	True	0	Class 0: This mutation can be originally modeled.	1aa	11aa	Asgr2	ENSMUSG00000040963.16	ENSMUST00000102572.8	chr11	8	+	SNP	Missense	E_7	69996262.0	69996262.0	G	C	ENSMUST00000102572.8:c.703G>C	G235R	69996262.0	69996262.0	G	C	ENSMUST00000102572.8:c.703G>C	G235R	CLINVAR-H1836647	CLINVAR-H1836647-M01-V01	CLINVAR	2303181.0	False	False	False	False	False	12
ASGR2	ENSG00000161944.12	ENST00000380952.2	chr17	8	-	True	7005464	7005464	C	T	ENST00000380952.2:c.715G>A	D239N	Missense	E_7	SNP	True	0	Class 0: This mutation can be originally modeled.	5aa	0aa	Asgr2	ENSMUSG00000040963.16	ENSMUST00000102572.8	chr11	8	+	SNP	Missense	E_7	69996253.0	69996253.0	G	A	ENSMUST00000102572.8:c.694G>A	D232N	69996253.0	69996253.0	G	A	ENSMUST00000102572.8:c.694G>A	D232N	CLINVAR-H1836648	CLINVAR-H1836648-M01-V01	CLINVAR	2469562.0	False	False	False	False	False	5
ASGR2	ENSG00000161944.12	ENST00000380952.2	chr17	8	-	True	7010438	7010438	C	T	ENST00000380952.2:c.544G>A	V182M	Missense	E_6	SNP	True	0	Class 0: This mutation can be originally modeled.	6aa	1aa	Asgr2	ENSMUSG00000040963.16	ENSMUST00000102572.8	chr11	8	+	SNP	Missense	E_6	69989080.0	69989080.0	G	A	ENSMUST00000102572.8:c.523G>A	V175M	69989080.0	69989080.0	G	A	ENSMUST00000102572.8:c.523G>A	V175M	CLINVAR-H1836650	CLINVAR-H1836650-M01-V01	CLINVAR	2532372.0	False	False	False	False	False	7
ASGR2	ENSG00000161944.12	ENST00000380952.2	chr17	8	-	True	7011853	7011853	G	A	ENST00000380952.2:c.280C>T	R94W	Missense	E_3	SNP	True	0	Class 0: This mutation can be originally modeled.	0aa	0aa	Asgr2	ENSMUSG00000040963.16	ENSMUST00000102572.8	chr11	8	+	SNP	Missense	E_3	69988028.0	69988028.0	C	T	ENSMUST00000102572.8:c.265C>T	R89W	69988028.0	69988028.0	C	T	ENSMUST00000102572.8:c.265C>T	R89W	CLINVAR-H1836653	CLINVAR-H1836653-M01-V01	CLINVAR	2267645.0	False	False	False	False	False	0
ASGR2	ENSG00000161944.12	ENST00000380952.2	chr17	8	-	True	7012141	7012141	A	G	ENST00000380952.2:c.191T>C	L64P	Missense	E_2	SNP	True	0	Class 0: This mutation can be originally modeled.	4aa	0aa	Asgr2	ENSMUSG00000040963.16	ENSMUST00000102572.8	chr11	8	+	SNP	Missense	E_2	69987694.0	69987694.0	T	C	ENSMUST00000102572.8:c.191T>C	L64P	69987694.0	69987694.0	T	C	ENSMUST00000102572.8:c.191T>C	L64P	CLINVAR-H1836655	CLINVAR-H1836655-M01-V01	CLINVAR	2615982.0	False	False	False	False	False	4
ASGR2	ENSG00000161944.12	ENST00000380952.2	chr17	8	-	True	7017451	7017451	T	C	ENST00000380952.2:c.109A>G	N37D	Missense	E_1	SNP	True	0	Class 0: This mutation can be originally modeled.	0aa	1aa	Asgr2	ENSMUSG00000040963.16	ENSMUST00000102572.8	chr11	8	+	SNP	Missense	E_1	69984004.0	69984004.0	A	G	ENSMUST00000102572.8:c.109A>G	N37D	69984004.0	69984004.0	A	G	ENSMUST00000102572.8:c.109A>G	N37D	CLINVAR-H1836656	CLINVAR-H1836656-M01-V01	CLINVAR	2400247.0	False	False	False	False	False	1
ASGR2	ENSG00000161944.12	ENST00000380952.2	chr17	8	-	True	7005025	7005025	C	T	ENST00000380952.2:c.805G>A	G269R	Missense	E_8	SNP	True	1	Class 1: This mutation can be alternatively modeled.	0aa	2aa	Asgr2	ENSMUSG00000040963.16	ENSMUST00000102572.8	chr11	8	+	TNP	Missense	E_8	69996585.0	69996585.0	G	A	ENSMUST00000102572.8:c.784G>A	G262S	69996585.0	69996587.0	GGC	CGG	ENSMUST00000102572.8:c.784_786GGC>CGG	G262R	CLINVAR-H1836645	CLINVAR-H1836645-M01-V01	CLINVAR	2342640.0	False	False	False	False	False	2
ASGR2	ENSG00000161944.12	ENST00000380952.2	chr17	8	-	True	7005025	7005025	C	T	ENST00000380952.2:c.805G>A	G269R	Missense	E_8	SNP	True	1	Class 1: This mutation can be alternatively modeled.	0aa	2aa	Asgr2	ENSMUSG00000040963.16	ENSMUST00000102572.8	chr11	8	+	TNP	Missense	E_8	69996585.0	69996585.0	G	A	ENSMUST00000102572.8:c.784G>A	G262S	69996585.0	69996587.0	GGC	AGA	ENSMUST00000102572.8:c.784_786GGC>AGA	G262R	CLINVAR-H1836645	CLINVAR-H1836645-M01-V02	CLINVAR	2342640.0	False	False	False	False	False	2
ASGR2	ENSG00000161944.12	ENST00000380952.2	chr17	8	-	True	7005025	7005025	C	T	ENST00000380952.2:c.805G>A	G269R	Missense	E_8	SNP	True	1	Class 1: This mutation can be alternatively modeled.	0aa	2aa	Asgr2	ENSMUSG00000040963.16	ENSMUST00000102572.8	chr11	8	+	TNP	Missense	E_8	69996585.0	69996585.0	G	A	ENSMUST00000102572.8:c.784G>A	G262S	69996585.0	69996587.0	GGC	CGT	ENSMUST00000102572.8:c.784_786GGC>CGT	G262R	CLINVAR-H1836645	CLINVAR-H1836645-M01-V03	CLINVAR	2342640.0	False	False	False	False	False	2
ASGR2	ENSG00000161944.12	ENST00000380952.2	chr17	8	-	True	7005025	7005025	C	T	ENST00000380952.2:c.805G>A	G269R	Missense	E_8	SNP	True	1	Class 1: This mutation can be alternatively modeled.	0aa	2aa	Asgr2	ENSMUSG00000040963.16	ENSMUST00000102572.8	chr11	8	+	TNP	Missense	E_8	69996585.0	69996585.0	G	A	ENSMUST00000102572.8:c.784G>A	G262S	69996585.0	69996587.0	GGC	AGG	ENSMUST00000102572.8:c.784_786GGC>AGG	G262R	CLINVAR-H1836645	CLINVAR-H1836645-M01-V04	CLINVAR	2342640.0	False	False	False	False	False	2
ASGR2	ENSG00000161944.12	ENST00000380952.2	chr17	8	-	True	7005025	7005025	C	T	ENST00000380952.2:c.805G>A	G269R	Missense	E_8	SNP	True	1	Class 1: This mutation can be alternatively modeled.	0aa	2aa	Asgr2	ENSMUSG00000040963.16	ENSMUST00000102572.8	chr11	8	+	SNP	Missense	E_8	69996585.0	69996585.0	G	A	ENSMUST00000102572.8:c.784G>A	G262S	69996585.0	69996585.0	G	C	ENSMUST00000102572.8:c.784G>C	G262R	CLINVAR-H1836645	CLINVAR-H1836645-M01-V05	CLINVAR	2342640.0	False	False	False	False	False	2
ASGR2	ENSG00000161944.12	ENST00000380952.2	chr17	8	-	True	7011819	7011819	G	A	ENST00000380952.2:c.314C>T	S105L	Missense	E_3	SNP	True	1	Class 1: This mutation can be alternatively modeled.	5aa	3aa	Asgr2	ENSMUSG00000040963.16	ENSMUST00000102572.8	chr11	8	+	TNP	Missense	E_3	69988062.0	69988062.0	C	T	ENSMUST00000102572.8:c.299C>T	S100F	69988061.0	69988063.0	TCC	CTT	ENSMUST00000102572.8:c.298_300TCC>CTT	S100L	CLINVAR-H1836652	CLINVAR-H1836652-M01-V01	CLINVAR	2269721.0	False	False	False	False	False	8
ASGR2	ENSG00000161944.12	ENST00000380952.2	chr17	8	-	True	7011819	7011819	G	A	ENST00000380952.2:c.314C>T	S105L	Missense	E_3	SNP	True	1	Class 1: This mutation can be alternatively modeled.	5aa	3aa	Asgr2	ENSMUSG00000040963.16	ENSMUST00000102572.8	chr11	8	+	TNP	Missense	E_3	69988062.0	69988062.0	C	T	ENSMUST00000102572.8:c.299C>T	S100F	69988061.0	69988063.0	TCC	CTG	ENSMUST00000102572.8:c.298_300TCC>CTG	S100L	CLINVAR-H1836652	CLINVAR-H1836652-M01-V02	CLINVAR	2269721.0	False	False	False	False	False	8
ASGR2	ENSG00000161944.12	ENST00000380952.2	chr17	8	-	True	7011819	7011819	G	A	ENST00000380952.2:c.314C>T	S105L	Missense	E_3	SNP	True	1	Class 1: This mutation can be alternatively modeled.	5aa	3aa	Asgr2	ENSMUSG00000040963.16	ENSMUST00000102572.8	chr11	8	+	DNP	Missense	E_3	69988062.0	69988062.0	C	T	ENSMUST00000102572.8:c.299C>T	S100F	69988062.0	69988063.0	CC	TA	ENSMUST00000102572.8:c.299_300CC>TA	S100L	CLINVAR-H1836652	CLINVAR-H1836652-M01-V03	CLINVAR	2269721.0	False	False	False	False	False	8
ASGR2	ENSG00000161944.12	ENST00000380952.2	chr17	8	-	True	7011819	7011819	G	A	ENST00000380952.2:c.314C>T	S105L	Missense	E_3	SNP	True	1	Class 1: This mutation can be alternatively modeled.	5aa	3aa	Asgr2	ENSMUSG00000040963.16	ENSMUST00000102572.8	chr11	8	+	DNP	Missense	E_3	69988062.0	69988062.0	C	T	ENSMUST00000102572.8:c.299C>T	S100F	69988062.0	69988063.0	CC	TG	ENSMUST00000102572.8:c.299_300CC>TG	S100L	CLINVAR-H1836652	CLINVAR-H1836652-M01-V04	CLINVAR	2269721.0	False	False	False	False	False	8
ASGR2	ENSG00000161944.12	ENST00000380952.2	chr17	8	-	True	7011819	7011819	G	A	ENST00000380952.2:c.314C>T	S105L	Missense	E_3	SNP	True	1	Class 1: This mutation can be alternatively modeled.	5aa	3aa	Asgr2	ENSMUSG00000040963.16	ENSMUST00000102572.8	chr11	8	+	DNP	Missense	E_3	69988062.0	69988062.0	C	T	ENSMUST00000102572.8:c.299C>T	S100F	69988061.0	69988062.0	TC	CT	ENSMUST00000102572.8:c.298_299TC>CT	S100L	CLINVAR-H1836652	CLINVAR-H1836652-M01-V05	CLINVAR	2269721.0	False	False	False	False	False	8
ASGR2	ENSG00000161944.12	ENST00000380952.2	chr17	8	-	True	7004906	7004906	G	A	ENST00000380952.2:c.924C>T	G308delinsG	Silent	E_8	SNP	False	4	Class 4: Mutated sequences are not identical.	0aa	0aa	Asgr2	ENSMUSG00000040963.16	ENSMUST00000102572.8	chr11	8	+																CLINVAR-H1836642		CLINVAR	786837.0	False	False	False	False	False	0
ASGR2	ENSG00000161944.12	ENST00000380952.2	chr17	8	-	True	7004982	7004982	G	A	ENST00000380952.2:c.848C>T	P283L	Missense	E_8	SNP	False	4	Class 4: Mutated sequences are not identical.	0aa	0aa	Asgr2	ENSMUSG00000040963.16	ENSMUST00000102572.8	chr11	8	+																CLINVAR-H1836644		CLINVAR	2516959.0	False	False	False	False	False	0
ASGR2	ENSG00000161944.12	ENST00000380952.2	chr17	8	-	True	7005048	7005048	A	C	ENST00000380952.2:c.782T>G	V261G	Missense	E_8	SNP	False	4	Class 4: Mutated sequences are not identical.	0aa	0aa	Asgr2	ENSMUSG00000040963.16	ENSMUST00000102572.8	chr11	8	+																CLINVAR-H1836646		CLINVAR	2490044.0	False	False	False	False	False	0
ASGR2	ENSG00000161944.12	ENST00000380952.2	chr17	8	-	True	7005496	7005496	G	A	ENST00000380952.2:c.683C>T	T228M	Missense	E_7	SNP	False	4	Class 4: Mutated sequences are not identical.	0aa	0aa	Asgr2	ENSMUSG00000040963.16	ENSMUST00000102572.8	chr11	8	+																CLINVAR-H1836649		CLINVAR	2378555.0	False	False	False	False	False	0
ASGR2	ENSG00000161944.12	ENST00000380952.2	chr17	8	-	True	7011218	7011218	C	T	ENST00000380952.2:c.361G>A	V121M	Missense	E_4	SNP	False	4	Class 4: Mutated sequences are not identical.	0aa	0aa	Asgr2	ENSMUSG00000040963.16	ENSMUST00000102572.8	chr11	8	+																CLINVAR-H1836651		CLINVAR	2511994.0	False	False	False	False	False	0
ASGR2	ENSG00000161944.12	ENST00000380952.2	chr17	8	-	True	7012080	7012080	G	T	ENST00000380952.2:c.252C>A	H84Q	Missense	E_2	SNP	False	4	Class 4: Mutated sequences are not identical.	0aa	0aa	Asgr2	ENSMUSG00000040963.16	ENSMUST00000102572.8	chr11	8	+																CLINVAR-H1836654		CLINVAR	2624391.0	False	False	False	False	False	0
ASH1L	ENSG00000116539.6	ENST00000392403.3	chr1	27	-	True	155385579	155385581	CTT	-	ENST00000392403.3:c.5962_5964AAG>	K1988del	In_Frame	E_5	DEL	True	0	Class 0: This mutation can be originally modeled.	6aa	2aa	Ash1l	ENSMUSG00000028053.14	ENSMUST00000186583.7	chr3	27	+	DEL	In_Frame	E_5	88930471.0	88930473.0	AAA	-	ENSMUST00000186583.7:c.5947_5949AAA>	K1983del	88930471.0	88930473.0	AAA	-	ENSMUST00000186583.7:c.5947_5949AAA>	K1983del	CLINVAR-H0120101	CLINVAR-H0120101-M01-V01	CLINVAR	2428938.0	False	False	False	False	False	8
ASH1L	ENSG00000116539.6	ENST00000392403.3	chr1	27	-	True	155448996	155448998	TTT	-	ENST00000392403.3:c.3663_3665AAA>	K1222del	In_Frame	E_2	DEL	True	0	Class 0: This mutation can be originally modeled.	32aa	7aa	Ash1l	ENSMUSG00000028053.14	ENSMUST00000186583.7	chr3	27	+	DEL	In_Frame	E_2	88891779.0	88891781.0	AAA	-	ENSMUST00000186583.7:c.3657_3659AAA>	K1220del	88891779.0	88891781.0	AAA	-	ENSMUST00000186583.7:c.3657_3659AAA>	K1220del	CLINVAR-H0120234	CLINVAR-H0120234-M01-V01	CLINVAR	2317695.0	False	False	False	False	False	39
ASH1L	ENSG00000116539.6	ENST00000392403.3	chr1	27	-	True	155450491	155450493	CCA	-	ENST00000392403.3:c.2168_2170TGG>	V723del	In_Frame	E_2	DEL	True	0	Class 0: This mutation can be originally modeled.	18aa	10aa	Ash1l	ENSMUSG00000028053.14	ENSMUST00000186583.7	chr3	27	+	DEL	In_Frame	E_2	88890287.0	88890289.0	TGG	-	ENSMUST00000186583.7:c.2165_2167TGG>	V722del	88890287.0	88890289.0	TGG	-	ENSMUST00000186583.7:c.2165_2167TGG>	V722del	CLINVAR-H0120294	CLINVAR-H0120294-M01-V01	CLINVAR	1318533.0	False	False	False	False	False	28
ASH1L	ENSG00000116539.6	ENST00000392403.3	chr1	27	-	True	155450720	155450722	GCT	-	ENST00000392403.3:c.1939_1941AGC>	S647del	In_Frame	E_2	DEL	True	0	Class 0: This mutation can be originally modeled.	5aa	10aa	Ash1l	ENSMUSG00000028053.14	ENSMUST00000186583.7	chr3	27	+	DEL	In_Frame	E_2	88890058.0	88890060.0	AGT	-	ENSMUST00000186583.7:c.1936_1938AGT>	S646del	88890058.0	88890060.0	AGT	-	ENSMUST00000186583.7:c.1936_1938AGT>	S646del	CLINVAR-H0120310	CLINVAR-H0120310-M01-V01	CLINVAR	1878760.0	False	False	False	False	False	15
ASH1L	ENSG00000116539.6	ENST00000392403.3	chr1	27	-	True	155451883	155451885	CAA	-	ENST00000392403.3:c.776_778TTG>	V259del	In_Frame	E_2	DEL	True	0	Class 0: This mutation can be originally modeled.	1aa	1aa	Ash1l	ENSMUSG00000028053.14	ENSMUST00000186583.7	chr3	27	+	DEL	In_Frame	E_2	88888892.0	88888894.0	TTG	-	ENSMUST00000186583.7:c.770_772TTG>	V257del	88888892.0	88888894.0	TTG	-	ENSMUST00000186583.7:c.770_772TTG>	V257del	CLINVAR-H0120366	CLINVAR-H0120366-M01-V01	CLINVAR	2499726.0	False	False	False	False	False	2
ASH1L	ENSG00000116539.6	ENST00000392403.3	chr1	27	-	True	155491174	155491176	TCC	-	ENST00000392403.3:c.135_137GGA>	E46del	In_Frame	E_1	DEL	True	0	Class 0: This mutation can be originally modeled.	0aa	2aa	Ash1l	ENSMUSG00000028053.14	ENSMUST00000186583.7	chr3	27	+	DEL	In_Frame	E_1	88873350.0	88873352.0	AGA	-	ENSMUST00000186583.7:c.132_134AGA>	E45del	88873350.0	88873352.0	AGA	-	ENSMUST00000186583.7:c.132_134AGA>	E45del	CLINVAR-H0120400	CLINVAR-H0120400-M01-V01	CLINVAR	2444170.0	False	False	False	False	False	2
ASH1L	ENSG00000116539.6	ENST00000392403.3	chr1	27	-	True	155408361	155408377	ACGACAGCCTGAAGGGG	-	ENST00000392403.3:c.5569_5585CCCCTTCAGGCTGTCGT>	P1857Ifs*29	Frame_Shifting	E_4	DEL	True	2	Class 2: This mutation can be modeled, but the effect may not be consistent.	67aa	11aa	Ash1l	ENSMUSG00000028053.14	ENSMUST00000186583.7	chr3	27	+	DEL	Frame_Shifting	E_4	88914928.0	88914944.0	CCCCTCCAAGCAGTGGT	-	ENSMUST00000186583.7:c.5557_5573CCCCTCCAAGCAGTGGT>	P1853Vfs*17	88914928.0	88914944.0	CCCCTCCAAGCAGTGGT	-	ENSMUST00000186583.7:c.5557_5573CCCCTCCAAGCAGTGGT>	P1853Vfs*17	CLINVAR-H0120114	CLINVAR-H0120114-M01-V01	CLINVAR	2626868.0	False	False	False	False	False	78
ASH1L	ENSG00000116539.6	ENST00000392403.3	chr1	27	-	True	155448002	155448005	CTCT	-	ENST00000392403.3:c.4656_4659AGAG>	E1553Nfs*58	Frame_Shifting	E_2	DEL	True	2	Class 2: This mutation can be modeled, but the effect may not be consistent.	3aa	4aa	Ash1l	ENSMUSG00000028053.14	ENSMUST00000186583.7	chr3	27	+	DEL	Frame_Shifting	E_2	88892769.0	88892772.0	AGAA	-	ENSMUST00000186583.7:c.4647_4650AGAA>	E1550Nfs*14	88892769.0	88892772.0	AGAA	-	ENSMUST00000186583.7:c.4647_4650AGAA>	E1550Nfs*14	CLINVAR-H0120178	CLINVAR-H0120178-M01-V01	CLINVAR	2570737.0	False	False	False	False	False	7
ASH1L	ENSG00000116539.6	ENST00000392403.3	chr1	27	-	True	155448007	155448010	TGTT	-	ENST00000392403.3:c.4651_4654AACA>	N1551Efs*60	Frame_Shifting	E_2	DEL	True	2	Class 2: This mutation can be modeled, but the effect may not be consistent.	2aa	5aa	Ash1l	ENSMUSG00000028053.14	ENSMUST00000186583.7	chr3	27	+	DEL	Frame_Shifting	E_2	88892764.0	88892767.0	AACA	-	ENSMUST00000186583.7:c.4642_4645AACA>	N1548Efs*16	88892764.0	88892767.0	AACA	-	ENSMUST00000186583.7:c.4642_4645AACA>	N1548Efs*16	CLINVAR-H0120179	CLINVAR-H0120179-M01-V01	CLINVAR	444180.0	False	False	False	False	False	7
ASH1L	ENSG00000116539.6	ENST00000392403.3	chr1	27	-	True	155448436	155448437	AA	-	ENST00000392403.3:c.4224_4225TT>	Y1409Sfs*32	Frame_Shifting	E_2	DEL	True	2	Class 2: This mutation can be modeled, but the effect may not be consistent.	151aa	27aa	Ash1l	ENSMUSG00000028053.14	ENSMUST00000186583.7	chr3	27	+	DEL	Frame_Shifting	E_2	88892340.0	88892341.0	TT	-	ENSMUST00000186583.7:c.4218_4219TT>	Y1407Sfs*32	88892340.0	88892341.0	TT	-	ENSMUST00000186583.7:c.4218_4219TT>	Y1407Sfs*32	CLINVAR-H0120206	CLINVAR-H0120206-M01-V01	CLINVAR	817414.0	False	False	False	False	False	178
ASH1L	ENSG00000116539.6	ENST00000392403.3	chr1	27	-	True	155448589	155448596	CCCTCATC	-	ENST00000392403.3:c.4065_4072GATGAGGG>	M1356Gfs*4	Frame_Shifting	E_2	DEL	True	2	Class 2: This mutation can be modeled, but the effect may not be consistent.	98aa	78aa	Ash1l	ENSMUSG00000028053.14	ENSMUST00000186583.7	chr3	27	+	DEL	Frame_Shifting	E_2	88892181.0	88892188.0	GATGAGGG	-	ENSMUST00000186583.7:c.4059_4066GATGAGGG>	M1354Gfs*12	88892181.0	88892188.0	GATGAGGG	-	ENSMUST00000186583.7:c.4059_4066GATGAGGG>	M1354Gfs*12	CLINVAR-H0120213	CLINVAR-H0120213-M01-V01	CLINVAR	1676217.0	False	False	False	False	False	176
ASH1L	ENSG00000116539.6	ENST00000392403.3	chr1	27	-	True	155448800	155448801	AA	-	ENST00000392403.3:c.3860_3861TT>	F1287Yfs*13	Frame_Shifting	E_2	DEL	True	2	Class 2: This mutation can be modeled, but the effect may not be consistent.	30aa	149aa	Ash1l	ENSMUSG00000028053.14	ENSMUST00000186583.7	chr3	27	+	DEL	Frame_Shifting	E_2	88891976.0	88891977.0	TC	-	ENSMUST00000186583.7:c.3854_3855TC>	F1285Yfs*13	88891976.0	88891977.0	TC	-	ENSMUST00000186583.7:c.3854_3855TC>	F1285Yfs*13	CLINVAR-H0120225	CLINVAR-H0120225-M01-V01	CLINVAR	2627827.0	False	False	False	False	False	179
ASH1L	ENSG00000116539.6	ENST00000392403.3	chr1	27	-	True	155448956	155448956	A	-	ENST00000392403.3:c.3705T>	E1236Kfs*6	Frame_Shifting	E_2	DEL	True	2	Class 2: This mutation can be modeled, but the effect may not be consistent.	4aa	6aa	Ash1l	ENSMUSG00000028053.14	ENSMUST00000186583.7	chr3	27	+	DEL	Frame_Shifting	E_2	88891821.0	88891821.0	T	-	ENSMUST00000186583.7:c.3699T>	E1234Kfs*6	88891821.0	88891821.0	T	-	ENSMUST00000186583.7:c.3699T>	E1234Kfs*6	CLINVAR-H0120231	CLINVAR-H0120231-M01-V01	CLINVAR	446514.0	False	False	False	False	False	10
ASH1L	ENSG00000116539.6	ENST00000392403.3	chr1	27	-	True	155448994	155448997	TCTT	-	ENST00000392403.3:c.3664_3667AAGA>	K1222Gfs*10	Frame_Shifting	E_2	DEL	True	2	Class 2: This mutation can be modeled, but the effect may not be consistent.	33aa	6aa	Ash1l	ENSMUSG00000028053.14	ENSMUST00000186583.7	chr3	27	+	DEL	Frame_Shifting	E_2	88891780.0	88891783.0	AAGA	-	ENSMUST00000186583.7:c.3658_3661AAGA>	K1220Gfs*10	88891780.0	88891783.0	AAGA	-	ENSMUST00000186583.7:c.3658_3661AAGA>	K1220Gfs*10	CLINVAR-H0120233	CLINVAR-H0120233-M01-V01	CLINVAR	625522.0	False	False	False	False	False	39
ASH1L	ENSG00000116539.6	ENST00000392403.3	chr1	27	-	True	155449656	155449657	AG	-	ENST00000392403.3:c.3004_3005CT>	L1002Ffs*8	Frame_Shifting	E_2	DEL	True	2	Class 2: This mutation can be modeled, but the effect may not be consistent.	30aa	59aa	Ash1l	ENSMUSG00000028053.14	ENSMUST00000186583.7	chr3	27	+	DEL	Frame_Shifting	E_2	88891120.0	88891121.0	CT	-	ENSMUST00000186583.7:c.2998_2999CT>	L1000Ffs*8	88891120.0	88891121.0	CT	-	ENSMUST00000186583.7:c.2998_2999CT>	L1000Ffs*8	CLINVAR-H0120260	CLINVAR-H0120260-M01-V01	CLINVAR	806236.0	False	False	False	False	False	89
ASH1L	ENSG00000116539.6	ENST00000392403.3	chr1	27	-	True	155449669	155449670	AC	-	ENST00000392403.3:c.2991_2992GT>	L998Efs*12	Frame_Shifting	E_2	DEL	True	2	Class 2: This mutation can be modeled, but the effect may not be consistent.	25aa	63aa	Ash1l	ENSMUSG00000028053.14	ENSMUST00000186583.7	chr3	27	+	DEL	Frame_Shifting	E_2	88891107.0	88891108.0	GT	-	ENSMUST00000186583.7:c.2985_2986GT>	L996Efs*12	88891107.0	88891108.0	GT	-	ENSMUST00000186583.7:c.2985_2986GT>	L996Efs*12	CLINVAR-H0120262	CLINVAR-H0120262-M01-V01	CLINVAR	662987.0	False	False	False	False	False	88
ASH1L	ENSG00000116539.6	ENST00000392403.3	chr1	27	-	True	155449853	155449853	A	-	ENST00000392403.3:c.2808T>	F936Lfs*13	Frame_Shifting	E_2	DEL	True	2	Class 2: This mutation can be modeled, but the effect may not be consistent.	8aa	8aa	Ash1l	ENSMUSG00000028053.14	ENSMUST00000186583.7	chr3	27	+	DEL	Frame_Shifting	E_2	88890924.0	88890924.0	T	-	ENSMUST00000186583.7:c.2802T>	F934Lfs*13	88890924.0	88890924.0	T	-	ENSMUST00000186583.7:c.2802T>	F934Lfs*13	CLINVAR-H0120265	CLINVAR-H0120265-M01-V01	CLINVAR	623705.0	False	False	False	False	False	16
ASH1L	ENSG00000116539.6	ENST00000392403.3	chr1	27	-	True	155449977	155449978	CT	-	ENST00000392403.3:c.2683_2684AG>	R895Afs*22	Frame_Shifting	E_2	DEL	True	2	Class 2: This mutation can be modeled, but the effect may not be consistent.	14aa	31aa	Ash1l	ENSMUSG00000028053.14	ENSMUST00000186583.7	chr3	27	+	DEL	Frame_Shifting	E_2	88890799.0	88890800.0	AG	-	ENSMUST00000186583.7:c.2677_2678AG>	R893Afs*22	88890799.0	88890800.0	AG	-	ENSMUST00000186583.7:c.2677_2678AG>	R893Afs*22	CLINVAR-H0120270	CLINVAR-H0120270-M01-V01	CLINVAR	2639421.0	False	False	False	False	False	45
ASH1L	ENSG00000116539.6	ENST00000392403.3	chr1	27	-	True	155450406	155450406	T	-	ENST00000392403.3:c.2255A>	N752Ifs*10	Frame_Shifting	E_2	DEL	True	2	Class 2: This mutation can be modeled, but the effect may not be consistent.	16aa	1aa	Ash1l	ENSMUSG00000028053.14	ENSMUST00000186583.7	chr3	27	+	DEL	Frame_Shifting	E_2	88890374.0	88890374.0	A	-	ENSMUST00000186583.7:c.2252A>	N751Ifs*9	88890374.0	88890374.0	A	-	ENSMUST00000186583.7:c.2252A>	N751Ifs*9	CLINVAR-H0120291	CLINVAR-H0120291-M01-V01	CLINVAR	422660.0	False	False	False	False	False	17
ASH1L	ENSG00000116539.6	ENST00000392403.3	chr1	27	-	True	155450636	155450640	TAAAC	-	ENST00000392403.3:c.2021_2025GTTTA>	S674Ifs*2	Frame_Shifting	E_2	DEL	True	2	Class 2: This mutation can be modeled, but the effect may not be consistent.	9aa	12aa	Ash1l	ENSMUSG00000028053.14	ENSMUST00000186583.7	chr3	27	+	DEL	Frame_Shifting	E_2	88890140.0	88890144.0	GTTTG	-	ENSMUST00000186583.7:c.2018_2022GTTTG>	S673Ifs*2	88890140.0	88890144.0	GTTTG	-	ENSMUST00000186583.7:c.2018_2022GTTTG>	S673Ifs*2	CLINVAR-H0120302	CLINVAR-H0120302-M01-V01	CLINVAR	986048.0	False	False	False	False	False	21
ASH1L	ENSG00000116539.6	ENST00000392403.3	chr1	27	-	True	155450676	155450677	AT	-	ENST00000392403.3:c.1984_1985AT>	I662Sfs*9	Frame_Shifting	E_2	DEL	True	2	Class 2: This mutation can be modeled, but the effect may not be consistent.	0aa	1aa	Ash1l	ENSMUSG00000028053.14	ENSMUST00000186583.7	chr3	27	+	DEL	Frame_Shifting	E_2	88890103.0	88890104.0	AT	-	ENSMUST00000186583.7:c.1981_1982AT>	I661Sfs*9	88890103.0	88890104.0	AT	-	ENSMUST00000186583.7:c.1981_1982AT>	I661Sfs*9	CLINVAR-H0120306	CLINVAR-H0120306-M01-V01	CLINVAR	2298244.0	False	False	False	False	False	1
ASH1L	ENSG00000116539.6	ENST00000392403.3	chr1	27	-	True	155450702	155450702	C	-	ENST00000392403.3:c.1959G>	K653Nfs*4	Frame_Shifting	E_2	DEL	True	2	Class 2: This mutation can be modeled, but the effect may not be consistent.	11aa	4aa	Ash1l	ENSMUSG00000028053.14	ENSMUST00000186583.7	chr3	27	+	DEL	Frame_Shifting	E_2	88890078.0	88890078.0	G	-	ENSMUST00000186583.7:c.1956G>	K652Nfs*4	88890078.0	88890078.0	G	-	ENSMUST00000186583.7:c.1956G>	K652Nfs*4	CLINVAR-H0120308	CLINVAR-H0120308-M01-V01	CLINVAR	2627116.0	False	False	False	False	False	15
ASH1L	ENSG00000116539.6	ENST00000392403.3	chr1	27	-	True	155451029	155451029	T	-	ENST00000392403.3:c.1632A>	K544Nfs*7	Frame_Shifting	E_2	DEL	True	2	Class 2: This mutation can be modeled, but the effect may not be consistent.	3aa	13aa	Ash1l	ENSMUSG00000028053.14	ENSMUST00000186583.7	chr3	27	+	DEL	Frame_Shifting	E_2	88889751.0	88889751.0	A	-	ENSMUST00000186583.7:c.1629A>	K543Nfs*7	88889751.0	88889751.0	A	-	ENSMUST00000186583.7:c.1629A>	K543Nfs*7	CLINVAR-H0120325	CLINVAR-H0120325-M01-V01	CLINVAR	633562.0	False	False	False	False	False	16
ASH1L	ENSG00000116539.6	ENST00000392403.3	chr1	27	-	True	155308000	155308000	T	-	ENST00000392403.3:c.8683A>	T2895Qfs*44	Frame_Shifting	E_26	DEL	False	4	Class 4: Mutated sequences are not identical.	0aa	0aa	Ash1l	ENSMUSG00000028053.14	ENSMUST00000186583.7	chr3	27	+																CLINVAR-H0119981		CLINVAR	2500599.0	False	False	False	False	False	0
ASH1L	ENSG00000116539.6	ENST00000392403.3	chr1	27	-	True	155447758	155447759	AA	-	ENST00000392403.3:c.4902_4903TT>	S1635Cfs*18	Frame_Shifting	E_2	DEL	False	4	Class 4: Mutated sequences are not identical.	0aa	0aa	Ash1l	ENSMUSG00000028053.14	ENSMUST00000186583.7	chr3	27	+																CLINVAR-H0120163		CLINVAR	962517.0	False	False	False	False	False	0
ASH1L	ENSG00000116539.6	ENST00000392403.3	chr1	27	-	True	155449878	155449891	TTGTCACTTTCAGA	-	ENST00000392403.3:c.2770_2783TCTGAAAGTGACAA>	S924Pfs*2	Frame_Shifting	E_2	DEL	False	4	Class 4: Mutated sequences are not identical.	0aa	0aa	Ash1l	ENSMUSG00000028053.14	ENSMUST00000186583.7	chr3	27	+																CLINVAR-H0120267		CLINVAR	1176209.0	False	False	False	False	False	0
ASH1L	ENSG00000116539.6	ENST00000392403.3	chr1	27	-	True	155451252	155451254	ACA	-	ENST00000392403.3:c.1407_1409TGT>	V470del	In_Frame	E_2	DEL	False	4	Class 4: Mutated sequences are not identical.	0aa	0aa	Ash1l	ENSMUSG00000028053.14	ENSMUST00000186583.7	chr3	27	+																CLINVAR-H0120337		CLINVAR	1033488.0	False	False	False	False	False	0
ASH1L	ENSG00000116539.6	ENST00000392403.3	chr1	27	-	True	155452170	155452170	C	-	ENST00000392403.3:c.491G>	R164Lfs*41	Frame_Shifting	E_2	DEL	False	4	Class 4: Mutated sequences are not identical.	0aa	0aa	Ash1l	ENSMUSG00000028053.14	ENSMUST00000186583.7	chr3	27	+																CLINVAR-H0120376		CLINVAR	1710352.0	False	False	False	False	False	0
ASH1L	ENSG00000116539.6	ENST00000392403.3	chr1	27	-	True	155450938	155450939	AA	TT	ENST00000392403.3:c.1722_1723TT>AA	S575T	Missense	E_2	DNP	False	4	Class 4: Mutated sequences are not identical.	0aa	0aa	Ash1l	ENSMUSG00000028053.14	ENSMUST00000186583.7	chr3	27	+																CLINVAR-H0120319		CLINVAR	1701112.0	False	False	False	False	False	0
ASH1L	ENSG00000116539.6	ENST00000392403.3	chr1	27	-	True	155449384	155449385	-	TAA	ENST00000392403.3:c.3276_3277>TTA	L1093_P1094insL	In_Frame	E_2	INS	True	0	Class 0: This mutation can be originally modeled.	23aa	1aa	Ash1l	ENSMUSG00000028053.14	ENSMUST00000186583.7	chr3	27	+	INS	In_Frame	E_2	88891392.0	88891393.0	-	TTA	ENSMUST00000186583.7:c.3270_3271>TTA	L1091_P1092insL	88891392.0	88891393.0	-	TTA	ENSMUST00000186583.7:c.3270_3271>TTA	L1091_P1092insL	CLINVAR-H0120249	CLINVAR-H0120249-M01-V01	CLINVAR	1361008.0	False	False	False	False	False	24
ASH1L	ENSG00000116539.6	ENST00000392403.3	chr1	27	-	True	155450969	155450970	-	ACAGAT	ENST00000392403.3:c.1691_1692>ATCTGT	V564_N565insSV	In_Frame	E_2	INS	True	0	Class 0: This mutation can be originally modeled.	4aa	2aa	Ash1l	ENSMUSG00000028053.14	ENSMUST00000186583.7	chr3	27	+	INS	In_Frame	E_2	88889810.0	88889811.0	-	ATCTGT	ENSMUST00000186583.7:c.1688_1689>ATCTGT	V563_N564insSV	88889810.0	88889811.0	-	ATCTGT	ENSMUST00000186583.7:c.1688_1689>ATCTGT	V563_N564insSV	CLINVAR-H0120322	CLINVAR-H0120322-M01-V01	CLINVAR	2578585.0	False	False	False	False	False	6
ASH1L	ENSG00000116539.6	ENST00000392403.3	chr1	27	-	True	155307491	155307492	-	T	ENST00000392403.3:c.8854_8855>A	R2952Kfs*19	Frame_Shifting	E_27	INS	True	2	Class 2: This mutation can be modeled, but the effect may not be consistent.	37aa	13aa	Ash1l	ENSMUSG00000028053.14	ENSMUST00000186583.7	chr3	27	+	INS	Frame_Shifting	E_27	88984348.0	88984349.0	-	A	ENSMUST00000186583.7:c.8836_8837>A	R2946Kfs*10	88984348.0	88984349.0	-	A	ENSMUST00000186583.7:c.8836_8837>A	R2946Kfs*10	CLINVAR-H0119976	CLINVAR-H0119976-M01-V01	CLINVAR	446513.0	False	False	False	False	False	50
ASH1L	ENSG00000116539.6	ENST00000392403.3	chr1	27	-	True	155317481	155317482	-	CCTTG	ENST00000392403.3:c.7768_7769>CAAGG	D2590Afs*7	Frame_Shifting	E_19	INS	True	2	Class 2: This mutation can be modeled, but the effect may not be consistent.	17aa	22aa	Ash1l	ENSMUSG00000028053.14	ENSMUST00000186583.7	chr3	27	+	INS	Frame_Shifting	E_19	88973692.0	88973693.0	-	CAAGG	ENSMUST00000186583.7:c.7750_7751>CAAGG	D2584Afs*7	88973692.0	88973693.0	-	CAAGG	ENSMUST00000186583.7:c.7750_7751>CAAGG	D2584Afs*7	CLINVAR-H0120018	CLINVAR-H0120018-M01-V01	CLINVAR	446515.0	False	False	False	False	False	39
ASH1L	ENSG00000116539.6	ENST00000392403.3	chr1	27	-	True	155317690	155317691	-	TA	ENST00000392403.3:c.7559_7560>TA	Y2521Tfs*75	Frame_Shifting	E_19	INS	True	2	Class 2: This mutation can be modeled, but the effect may not be consistent.	22aa	6aa	Ash1l	ENSMUSG00000028053.14	ENSMUST00000186583.7	chr3	27	+	INS	Frame_Shifting	E_19	88973483.0	88973484.0	-	TA	ENSMUST00000186583.7:c.7541_7542>TA	Y2515Tfs*75	88973483.0	88973484.0	-	TA	ENSMUST00000186583.7:c.7541_7542>TA	Y2515Tfs*75	CLINVAR-H0120028	CLINVAR-H0120028-M01-V01	CLINVAR	1334992.0	False	False	False	False	False	28
ASH1L	ENSG00000116539.6	ENST00000392403.3	chr1	27	-	True	155327532	155327533	AC	TGAGAA	ENST00000392403.3:c.6802_6805GT>TTCTCA	C2268Ffs*7	Frame_Shifting	E_13	INS	True	2	Class 2: This mutation can be modeled, but the effect may not be consistent.	162aa	16aa	Ash1l	ENSMUSG00000028053.14	ENSMUST00000186583.7	chr3	27	+	INS	Frame_Shifting	E_13	88960057.0	88960058.0	GT	TTCTCA	ENSMUST00000186583.7:c.6787_6790GT>TTCTCA	C2263Ffs*7	88960057.0	88960058.0	GT	TTCTCA	ENSMUST00000186583.7:c.6787_6790GT>TTCTCA	C2263Ffs*7	CLINVAR-H0120068	CLINVAR-H0120068-M01-V01	CLINVAR	559655.0	False	False	False	False	False	178
ASH1L	ENSG00000116539.6	ENST00000392403.3	chr1	27	-	True	155349881	155349882	-	A	ENST00000392403.3:c.6129_6130>T	D2044*	Frame_Shifting	E_7	INS	True	2	Class 2: This mutation can be modeled, but the effect may not be consistent.	40aa	60aa	Ash1l	ENSMUSG00000028053.14	ENSMUST00000186583.7	chr3	27	+	INS	Frame_Shifting	E_7	88940591.0	88940592.0	-	T	ENSMUST00000186583.7:c.6114_6115>T	D2039*	88940591.0	88940592.0	-	T	ENSMUST00000186583.7:c.6114_6115>T	D2039*	CLINVAR-H0120096	CLINVAR-H0120096-M01-V01	CLINVAR	1065514.0	False	False	False	False	False	100
ASH1L	ENSG00000116539.6	ENST00000392403.3	chr1	27	-	True	155408443	155408444	-	T	ENST00000392403.3:c.5502_5503>A	L1835Tfs*10	Frame_Shifting	E_4	INS	True	2	Class 2: This mutation can be modeled, but the effect may not be consistent.	44aa	38aa	Ash1l	ENSMUSG00000028053.14	ENSMUST00000186583.7	chr3	27	+	INS	Frame_Shifting	E_4	88914861.0	88914862.0	-	A	ENSMUST00000186583.7:c.5490_5491>A	L1831Tfs*45	88914861.0	88914862.0	-	A	ENSMUST00000186583.7:c.5490_5491>A	L1831Tfs*45	CLINVAR-H0120121	CLINVAR-H0120121-M01-V01	CLINVAR	1700066.0	False	False	False	False	False	82
ASH1L	ENSG00000116539.6	ENST00000392403.3	chr1	27	-	True	155448684	155448685	-	T	ENST00000392403.3:c.3976_3977>A	S1326Kfs*20	Frame_Shifting	E_2	INS	True	2	Class 2: This mutation can be modeled, but the effect may not be consistent.	69aa	110aa	Ash1l	ENSMUSG00000028053.14	ENSMUST00000186583.7	chr3	27	+	INS	Frame_Shifting	E_2	88892092.0	88892093.0	-	A	ENSMUST00000186583.7:c.3970_3971>A	S1324Kfs*20	88892092.0	88892093.0	-	A	ENSMUST00000186583.7:c.3970_3971>A	S1324Kfs*20	CLINVAR-H0120218	CLINVAR-H0120218-M01-V01	CLINVAR	1323484.0	False	False	False	False	False	179
ASH1L	ENSG00000116539.6	ENST00000392403.3	chr1	27	-	True	155450526	155450527	-	T	ENST00000392403.3:c.2134_2135>A	R712Kfs*10	Frame_Shifting	E_2	INS	True	2	Class 2: This mutation can be modeled, but the effect may not be consistent.	7aa	22aa	Ash1l	ENSMUSG00000028053.14	ENSMUST00000186583.7	chr3	27	+	INS	Frame_Shifting	E_2	88890253.0	88890254.0	-	A	ENSMUST00000186583.7:c.2131_2132>A	R711Kfs*10	88890253.0	88890254.0	-	A	ENSMUST00000186583.7:c.2131_2132>A	R711Kfs*10	CLINVAR-H0120297	CLINVAR-H0120297-M01-V01	CLINVAR	1677665.0	False	False	False	False	False	29
ASH1L	ENSG00000116539.6	ENST00000392403.3	chr1	27	-	True	155450534	155450535	-	A	ENST00000392403.3:c.2126_2127>T	L709Ffs*13	Frame_Shifting	E_2	INS	True	2	Class 2: This mutation can be modeled, but the effect may not be consistent.	4aa	25aa	Ash1l	ENSMUSG00000028053.14	ENSMUST00000186583.7	chr3	27	+	INS	Frame_Shifting	E_2	88890245.0	88890246.0	-	T	ENSMUST00000186583.7:c.2123_2124>T	L708Ffs*13	88890245.0	88890246.0	-	T	ENSMUST00000186583.7:c.2123_2124>T	L708Ffs*13	CLINVAR-H0120298	CLINVAR-H0120298-M01-V01	CLINVAR	1526156.0	False	False	False	False	False	29
ASH1L	ENSG00000116539.6	ENST00000392403.3	chr1	27	-	True	155450779	155450780	-	TT	ENST00000392403.3:c.1881_1882>AA	G628Kfs*7	Frame_Shifting	E_2	INS	True	2	Class 2: This mutation can be modeled, but the effect may not be consistent.	4aa	4aa	Ash1l	ENSMUSG00000028053.14	ENSMUST00000186583.7	chr3	27	+	INS	Frame_Shifting	E_2	88890000.0	88890001.0	-	AA	ENSMUST00000186583.7:c.1878_1879>AA	G627Kfs*7	88890000.0	88890001.0	-	AA	ENSMUST00000186583.7:c.1878_1879>AA	G627Kfs*7	CLINVAR-H0120312	CLINVAR-H0120312-M01-V01	CLINVAR	817705.0	False	False	False	False	False	8
ASH1L	ENSG00000116539.6	ENST00000392403.3	chr1	27	-	True	155307475	155307475	G	C	ENST00000392403.3:c.8871C>G	I2957M	Missense	E_27	SNP	True	0	Class 0: This mutation can be originally modeled.	42aa	8aa	Ash1l	ENSMUSG00000028053.14	ENSMUST00000186583.7	chr3	27	+	SNP	Missense	E_27	88984365.0	88984365.0	A	G	ENSMUST00000186583.7:c.8853A>G	I2951M	88984365.0	88984365.0	A	G	ENSMUST00000186583.7:c.8853A>G	I2951M	CLINVAR-H0119975	CLINVAR-H0119975-M01-V01	CLINVAR	2439231.0	False	False	False	False	False	50
ASH1L	ENSG00000116539.6	ENST00000392403.3	chr1	27	-	True	155307537	155307537	C	T	ENST00000392403.3:c.8809G>A	D2937N	Missense	E_27	SNP	True	0	Class 0: This mutation can be originally modeled.	22aa	28aa	Ash1l	ENSMUSG00000028053.14	ENSMUST00000186583.7	chr3	27	+	SNP	Missense	E_27	88984303.0	88984303.0	G	A	ENSMUST00000186583.7:c.8791G>A	D2931N	88984303.0	88984303.0	G	A	ENSMUST00000186583.7:c.8791G>A	D2931N	CLINVAR-H0119977	CLINVAR-H0119977-M01-V01	CLINVAR	1315851.0	False	False	False	False	False	50
ASH1L	ENSG00000116539.6	ENST00000392403.3	chr1	27	-	True	155307912	155307912	A	G	ENST00000392403.3:c.8771T>C	L2924P	Missense	E_26	SNP	True	0	Class 0: This mutation can be originally modeled.	9aa	41aa	Ash1l	ENSMUSG00000028053.14	ENSMUST00000186583.7	chr3	27	+	SNP	Missense	E_26	88983552.0	88983552.0	T	C	ENSMUST00000186583.7:c.8753T>C	L2918P	88983552.0	88983552.0	T	C	ENSMUST00000186583.7:c.8753T>C	L2918P	CLINVAR-H0119978	CLINVAR-H0119978-M01-V01	CLINVAR	2429979.0	False	False	False	False	False	50
ASH1L	ENSG00000116539.6	ENST00000392403.3	chr1	27	-	True	155307990	155307990	C	T	ENST00000392403.3:c.8693G>A	S2898N	Missense	E_26	SNP	True	0	Class 0: This mutation can be originally modeled.	2aa	3aa	Ash1l	ENSMUSG00000028053.14	ENSMUST00000186583.7	chr3	27	+	SNP	Missense	E_26	88983474.0	88983474.0	G	A	ENSMUST00000186583.7:c.8675G>A	S2892N	88983474.0	88983474.0	G	A	ENSMUST00000186583.7:c.8675G>A	S2892N	CLINVAR-H0119979	CLINVAR-H0119979-M01-V01	CLINVAR	2688612.0	False	False	False	False	False	5
ASH1L	ENSG00000116539.6	ENST00000392403.3	chr1	27	-	True	155308004	155308004	T	A	ENST00000392403.3:c.8679A>T	K2893N	Missense	E_26	SNP	True	0	Class 0: This mutation can be originally modeled.	1aa	1aa	Ash1l	ENSMUSG00000028053.14	ENSMUST00000186583.7	chr3	27	+	SNP	Missense	E_26	88983460.0	88983460.0	G	T	ENSMUST00000186583.7:c.8661G>T	K2887N	88983460.0	88983460.0	G	T	ENSMUST00000186583.7:c.8661G>T	K2887N	CLINVAR-H0119982	CLINVAR-H0119982-M01-V01	CLINVAR	1317002.0	False	False	False	False	False	2
ASH1L	ENSG00000116539.6	ENST00000392403.3	chr1	27	-	True	155308108	155308108	T	G	ENST00000392403.3:c.8575A>C	I2859L	Missense	E_26	SNP	True	0	Class 0: This mutation can be originally modeled.	41aa	11aa	Ash1l	ENSMUSG00000028053.14	ENSMUST00000186583.7	chr3	27	+	SNP	Missense	E_26	88983356.0	88983356.0	A	C	ENSMUST00000186583.7:c.8557A>C	I2853L	88983356.0	88983356.0	A	C	ENSMUST00000186583.7:c.8557A>C	I2853L	CLINVAR-H0119987	CLINVAR-H0119987-M01-V01	CLINVAR	2267804.0	False	False	False	False	False	52
ASH1L	ENSG00000116539.6	ENST00000392403.3	chr1	27	-	True	155308119	155308119	G	A	ENST00000392403.3:c.8564C>T	A2855V	Missense	E_26	SNP	True	0	Class 0: This mutation can be originally modeled.	37aa	15aa	Ash1l	ENSMUSG00000028053.14	ENSMUST00000186583.7	chr3	27	+	SNP	Missense	E_26	88983345.0	88983345.0	C	T	ENSMUST00000186583.7:c.8546C>T	A2849V	88983345.0	88983345.0	C	T	ENSMUST00000186583.7:c.8546C>T	A2849V	CLINVAR-H0119988	CLINVAR-H0119988-M01-V01	CLINVAR	2500486.0	False	False	False	False	False	52
ASH1L	ENSG00000116539.6	ENST00000392403.3	chr1	27	-	True	155308161	155308161	C	T	ENST00000392403.3:c.8522G>A	R2841H	Missense	E_26	SNP	True	0	Class 0: This mutation can be originally modeled.	23aa	29aa	Ash1l	ENSMUSG00000028053.14	ENSMUST00000186583.7	chr3	27	+	SNP	Missense	E_26	88983303.0	88983303.0	G	A	ENSMUST00000186583.7:c.8504G>A	R2835H	88983303.0	88983303.0	G	A	ENSMUST00000186583.7:c.8504G>A	R2835H	CLINVAR-H0119989	CLINVAR-H0119989-M01-V01	CLINVAR	2504165.0	False	False	False	False	False	52
ASH1L	ENSG00000116539.6	ENST00000392403.3	chr1	27	-	True	155309133	155309133	C	A	ENST00000392403.3:c.8487G>T	K2829N	Missense	E_25	SNP	True	0	Class 0: This mutation can be originally modeled.	11aa	41aa	Ash1l	ENSMUSG00000028053.14	ENSMUST00000186583.7	chr3	27	+	SNP	Missense	E_25	88982058.0	88982058.0	G	T	ENSMUST00000186583.7:c.8469G>T	K2823N	88982058.0	88982058.0	G	T	ENSMUST00000186583.7:c.8469G>T	K2823N	CLINVAR-H0119990	CLINVAR-H0119990-M01-V01	CLINVAR	977332.0	False	False	False	False	False	52
ASH1L	ENSG00000116539.6	ENST00000392403.3	chr1	27	-	True	155311773	155311773	G	A	ENST00000392403.3:c.8414C>T	A2805V	Missense	E_24	SNP	True	0	Class 0: This mutation can be originally modeled.	34aa	10aa	Ash1l	ENSMUSG00000028053.14	ENSMUST00000186583.7	chr3	27	+	SNP	Missense	E_24	88979873.0	88979873.0	C	T	ENSMUST00000186583.7:c.8396C>T	A2799V	88979873.0	88979873.0	C	T	ENSMUST00000186583.7:c.8396C>T	A2799V	CLINVAR-H0119993	CLINVAR-H0119993-M01-V01	CLINVAR	2639405.0	False	False	False	False	False	44
ASH1L	ENSG00000116539.6	ENST00000392403.3	chr1	27	-	True	155311795	155311795	G	C	ENST00000392403.3:c.8392C>G	P2798A	Missense	E_24	SNP	True	0	Class 0: This mutation can be originally modeled.	27aa	17aa	Ash1l	ENSMUSG00000028053.14	ENSMUST00000186583.7	chr3	27	+	SNP	Missense	E_24	88979851.0	88979851.0	C	G	ENSMUST00000186583.7:c.8374C>G	P2792A	88979851.0	88979851.0	C	G	ENSMUST00000186583.7:c.8374C>G	P2792A	CLINVAR-H0119994	CLINVAR-H0119994-M01-V01	CLINVAR	2627263.0	False	False	False	False	False	44
ASH1L	ENSG00000116539.6	ENST00000392403.3	chr1	27	-	True	155311812	155311812	A	G	ENST00000392403.3:c.8375T>C	I2792T	Missense	E_24	SNP	True	0	Class 0: This mutation can be originally modeled.	21aa	23aa	Ash1l	ENSMUSG00000028053.14	ENSMUST00000186583.7	chr3	27	+	SNP	Missense	E_24	88979834.0	88979834.0	T	C	ENSMUST00000186583.7:c.8357T>C	I2786T	88979834.0	88979834.0	T	C	ENSMUST00000186583.7:c.8357T>C	I2786T	CLINVAR-H0119998	CLINVAR-H0119998-M01-V01	CLINVAR	1318428.0	False	False	False	False	False	44
ASH1L	ENSG00000116539.6	ENST00000392403.3	chr1	27	-	True	155311831	155311831	C	G	ENST00000392403.3:c.8356G>C	A2786P	Missense	E_24	SNP	True	0	Class 0: This mutation can be originally modeled.	15aa	29aa	Ash1l	ENSMUSG00000028053.14	ENSMUST00000186583.7	chr3	27	+	SNP	Missense	E_24	88979815.0	88979815.0	G	C	ENSMUST00000186583.7:c.8338G>C	A2780P	88979815.0	88979815.0	G	C	ENSMUST00000186583.7:c.8338G>C	A2780P	CLINVAR-H0119999	CLINVAR-H0119999-M01-V01	CLINVAR	446517.0	False	False	False	False	False	44
ASH1L	ENSG00000116539.6	ENST00000392403.3	chr1	27	-	True	155311850	155311850	A	G	ENST00000392403.3:c.8337T>C	D2779delinsD	Silent	E_24	SNP	True	0	Class 0: This mutation can be originally modeled.	8aa	36aa	Ash1l	ENSMUSG00000028053.14	ENSMUST00000186583.7	chr3	27	+	SNP	Silent	E_24	88979796.0	88979796.0	T	C	ENSMUST00000186583.7:c.8319T>C	D2773delinsD	88979796.0	88979796.0	T	C	ENSMUST00000186583.7:c.8319T>C	D2773delinsD	CLINVAR-H0120000	CLINVAR-H0120000-M01-V01	CLINVAR	1675381.0	False	False	False	False	False	44
ASH1L	ENSG00000116539.6	ENST00000392403.3	chr1	27	-	True	155311888	155311888	G	T	ENST00000392403.3:c.8299C>A	P2767T	Missense	E_24	SNP	True	0	Class 0: This mutation can be originally modeled.	153aa	2aa	Ash1l	ENSMUSG00000028053.14	ENSMUST00000186583.7	chr3	27	+	SNP	Missense	E_24	88979758.0	88979758.0	C	A	ENSMUST00000186583.7:c.8281C>A	P2761T	88979758.0	88979758.0	C	A	ENSMUST00000186583.7:c.8281C>A	P2761T	CLINVAR-H0120001	CLINVAR-H0120001-M01-V01	CLINVAR	2604167.0	False	False	False	False	False	155
ASH1L	ENSG00000116539.6	ENST00000392403.3	chr1	27	-	True	155313124	155313124	G	T	ENST00000392403.3:c.8274C>A	D2758E	Missense	E_23	SNP	True	0	Class 0: This mutation can be originally modeled.	144aa	11aa	Ash1l	ENSMUSG00000028053.14	ENSMUST00000186583.7	chr3	27	+	SNP	Missense	E_23	88977934.0	88977934.0	C	A	ENSMUST00000186583.7:c.8256C>A	D2752E	88977934.0	88977934.0	C	A	ENSMUST00000186583.7:c.8256C>A	D2752E	CLINVAR-H0120003	CLINVAR-H0120003-M01-V01	CLINVAR	1331161.0	False	False	False	False	False	155
ASH1L	ENSG00000116539.6	ENST00000392403.3	chr1	27	-	True	155313210	155313210	G	C	ENST00000392403.3:c.8188C>G	R2730G	Missense	E_23	SNP	True	0	Class 0: This mutation can be originally modeled.	116aa	39aa	Ash1l	ENSMUSG00000028053.14	ENSMUST00000186583.7	chr3	27	+	SNP	Missense	E_23	88977848.0	88977848.0	C	G	ENSMUST00000186583.7:c.8170C>G	R2724G	88977848.0	88977848.0	C	G	ENSMUST00000186583.7:c.8170C>G	R2724G	CLINVAR-H0120004	CLINVAR-H0120004-M01-V01	CLINVAR	2579834.0	False	False	False	False	False	155
ASH1L	ENSG00000116539.6	ENST00000392403.3	chr1	27	-	True	155313242	155313242	C	T	ENST00000392403.3:c.8156G>A	R2719H	Missense	E_23	SNP	True	0	Class 0: This mutation can be originally modeled.	105aa	50aa	Ash1l	ENSMUSG00000028053.14	ENSMUST00000186583.7	chr3	27	+	SNP	Missense	E_23	88977816.0	88977816.0	G	A	ENSMUST00000186583.7:c.8138G>A	R2713H	88977816.0	88977816.0	G	A	ENSMUST00000186583.7:c.8138G>A	R2713H	CLINVAR-H0120005	CLINVAR-H0120005-M01-V01	CLINVAR	634619.0	False	False	False	False	False	155
ASH1L	ENSG00000116539.6	ENST00000392403.3	chr1	27	-	True	155313444	155313444	G	A	ENST00000392403.3:c.8071C>T	R2691*	Nonsense	E_22	SNP	True	0	Class 0: This mutation can be originally modeled.	77aa	78aa	Ash1l	ENSMUSG00000028053.14	ENSMUST00000186583.7	chr3	27	+	SNP	Nonsense	E_22	88977624.0	88977624.0	C	T	ENSMUST00000186583.7:c.8053C>T	R2685*	88977624.0	88977624.0	C	T	ENSMUST00000186583.7:c.8053C>T	R2685*	CLINVAR-H0120007	CLINVAR-H0120007-M01-V01	CLINVAR	2577976.0	False	False	False	False	False	155
ASH1L	ENSG00000116539.6	ENST00000392403.3	chr1	27	-	True	155313979	155313979	C	T	ENST00000392403.3:c.7976G>A	R2659H	Missense	E_21	SNP	True	0	Class 0: This mutation can be originally modeled.	45aa	110aa	Ash1l	ENSMUSG00000028053.14	ENSMUST00000186583.7	chr3	27	+	SNP	Missense	E_21	88976379.0	88976379.0	G	A	ENSMUST00000186583.7:c.7958G>A	R2653H	88976379.0	88976379.0	G	A	ENSMUST00000186583.7:c.7958G>A	R2653H	CLINVAR-H0120008	CLINVAR-H0120008-M01-V01	CLINVAR	975491.0	False	False	False	False	False	155
ASH1L	ENSG00000116539.6	ENST00000392403.3	chr1	27	-	True	155313998	155313998	G	A	ENST00000392403.3:c.7957C>T	R2653*	Nonsense	E_21	SNP	True	0	Class 0: This mutation can be originally modeled.	39aa	116aa	Ash1l	ENSMUSG00000028053.14	ENSMUST00000186583.7	chr3	27	+	SNP	Nonsense	E_21	88976360.0	88976360.0	C	T	ENSMUST00000186583.7:c.7939C>T	R2647*	88976360.0	88976360.0	C	T	ENSMUST00000186583.7:c.7939C>T	R2647*	CLINVAR-H0120009	CLINVAR-H0120009-M01-V01	CLINVAR	1709239.0	False	False	False	False	False	155
ASH1L	ENSG00000116539.6	ENST00000392403.3	chr1	27	-	True	155314021	155314021	C	T	ENST00000392403.3:c.7934G>A	C2645Y	Missense	E_21	SNP	True	0	Class 0: This mutation can be originally modeled.	31aa	124aa	Ash1l	ENSMUSG00000028053.14	ENSMUST00000186583.7	chr3	27	+	SNP	Missense	E_21	88976337.0	88976337.0	G	A	ENSMUST00000186583.7:c.7916G>A	C2639Y	88976337.0	88976337.0	G	A	ENSMUST00000186583.7:c.7916G>A	C2639Y	CLINVAR-H0120010	CLINVAR-H0120010-M01-V01	CLINVAR	2439238.0	False	False	False	False	False	155
ASH1L	ENSG00000116539.6	ENST00000392403.3	chr1	27	-	True	155314036	155314036	T	A	ENST00000392403.3:c.7919A>T	Y2640F	Missense	E_21	SNP	True	0	Class 0: This mutation can be originally modeled.	26aa	129aa	Ash1l	ENSMUSG00000028053.14	ENSMUST00000186583.7	chr3	27	+	SNP	Missense	E_21	88976322.0	88976322.0	A	T	ENSMUST00000186583.7:c.7901A>T	Y2634F	88976322.0	88976322.0	A	T	ENSMUST00000186583.7:c.7901A>T	Y2634F	CLINVAR-H0120011	CLINVAR-H0120011-M01-V01	CLINVAR	1690522.0	False	False	False	False	False	155
ASH1L	ENSG00000116539.6	ENST00000392403.3	chr1	27	-	True	155314052	155314052	T	C	ENST00000392403.3:c.7903A>G	I2635V	Missense	E_21	SNP	True	0	Class 0: This mutation can be originally modeled.	21aa	134aa	Ash1l	ENSMUSG00000028053.14	ENSMUST00000186583.7	chr3	27	+	SNP	Missense	E_21	88976306.0	88976306.0	A	G	ENSMUST00000186583.7:c.7885A>G	I2629V	88976306.0	88976306.0	A	G	ENSMUST00000186583.7:c.7885A>G	I2629V	CLINVAR-H0120012	CLINVAR-H0120012-M01-V01	CLINVAR	1320995.0	False	False	False	False	False	155
ASH1L	ENSG00000116539.6	ENST00000392403.3	chr1	27	-	True	155314054	155314054	A	G	ENST00000392403.3:c.7901T>C	M2634T	Missense	E_21	SNP	True	0	Class 0: This mutation can be originally modeled.	20aa	135aa	Ash1l	ENSMUSG00000028053.14	ENSMUST00000186583.7	chr3	27	+	SNP	Missense	E_21	88976304.0	88976304.0	T	C	ENSMUST00000186583.7:c.7883T>C	M2628T	88976304.0	88976304.0	T	C	ENSMUST00000186583.7:c.7883T>C	M2628T	CLINVAR-H0120013	CLINVAR-H0120013-M01-V01	CLINVAR	1318738.0	False	False	False	False	False	155
ASH1L	ENSG00000116539.6	ENST00000392403.3	chr1	27	-	True	155316191	155316191	G	T	ENST00000392403.3:c.7873C>A	P2625T	Missense	E_20	SNP	True	0	Class 0: This mutation can be originally modeled.	11aa	144aa	Ash1l	ENSMUSG00000028053.14	ENSMUST00000186583.7	chr3	27	+	SNP	Missense	E_20	88974531.0	88974531.0	C	A	ENSMUST00000186583.7:c.7855C>A	P2619T	88974531.0	88974531.0	C	A	ENSMUST00000186583.7:c.7855C>A	P2619T	CLINVAR-H0120015	CLINVAR-H0120015-M01-V01	CLINVAR	1334990.0	False	False	False	False	False	155
ASH1L	ENSG00000116539.6	ENST00000392403.3	chr1	27	-	True	155316241	155316241	C	T	ENST00000392403.3:c.7823G>A	C2608Y	Missense	E_20	SNP	True	0	Class 0: This mutation can be originally modeled.	35aa	4aa	Ash1l	ENSMUSG00000028053.14	ENSMUST00000186583.7	chr3	27	+	SNP	Missense	E_20	88974481.0	88974481.0	G	A	ENSMUST00000186583.7:c.7805G>A	C2602Y	88974481.0	88974481.0	G	A	ENSMUST00000186583.7:c.7805G>A	C2602Y	CLINVAR-H0120016	CLINVAR-H0120016-M01-V01	CLINVAR	1800743.0	False	False	False	False	False	39
ASH1L	ENSG00000116539.6	ENST00000392403.3	chr1	27	-	True	155316260	155316260	C	A	ENST00000392403.3:c.7804G>T	V2602L	Missense	E_20	SNP	True	0	Class 0: This mutation can be originally modeled.	29aa	10aa	Ash1l	ENSMUSG00000028053.14	ENSMUST00000186583.7	chr3	27	+	SNP	Missense	E_20	88974462.0	88974462.0	G	T	ENSMUST00000186583.7:c.7786G>T	V2596L	88974462.0	88974462.0	G	T	ENSMUST00000186583.7:c.7786G>T	V2596L	CLINVAR-H0120017	CLINVAR-H0120017-M01-V01	CLINVAR	2502826.0	False	False	False	False	False	39
ASH1L	ENSG00000116539.6	ENST00000392403.3	chr1	27	-	True	155317487	155317487	T	C	ENST00000392403.3:c.7763A>G	Y2588C	Missense	E_19	SNP	True	0	Class 0: This mutation can be originally modeled.	15aa	24aa	Ash1l	ENSMUSG00000028053.14	ENSMUST00000186583.7	chr3	27	+	SNP	Missense	E_19	88973687.0	88973687.0	A	G	ENSMUST00000186583.7:c.7745A>G	Y2582C	88973687.0	88973687.0	A	G	ENSMUST00000186583.7:c.7745A>G	Y2582C	CLINVAR-H0120019	CLINVAR-H0120019-M01-V01	CLINVAR	1033492.0	False	False	False	False	False	39
ASH1L	ENSG00000116539.6	ENST00000392403.3	chr1	27	-	True	155317529	155317529	T	G	ENST00000392403.3:c.7721A>C	H2574P	Missense	E_19	SNP	True	0	Class 0: This mutation can be originally modeled.	1aa	38aa	Ash1l	ENSMUSG00000028053.14	ENSMUST00000186583.7	chr3	27	+	SNP	Missense	E_19	88973645.0	88973645.0	A	C	ENSMUST00000186583.7:c.7703A>C	H2568P	88973645.0	88973645.0	A	C	ENSMUST00000186583.7:c.7703A>C	H2568P	CLINVAR-H0120020	CLINVAR-H0120020-M01-V01	CLINVAR	2584985.0	False	False	False	False	False	39
ASH1L	ENSG00000116539.6	ENST00000392403.3	chr1	27	-	True	155317617	155317617	C	T	ENST00000392403.3:c.7633G>A	A2545T	Missense	E_19	SNP	True	0	Class 0: This mutation can be originally modeled.	4aa	26aa	Ash1l	ENSMUSG00000028053.14	ENSMUST00000186583.7	chr3	27	+	SNP	Missense	E_19	88973557.0	88973557.0	G	A	ENSMUST00000186583.7:c.7615G>A	A2539T	88973557.0	88973557.0	G	A	ENSMUST00000186583.7:c.7615G>A	A2539T	CLINVAR-H0120021	CLINVAR-H0120021-M01-V01	CLINVAR	2498426.0	False	False	False	False	False	30
ASH1L	ENSG00000116539.6	ENST00000392403.3	chr1	27	-	True	155317628	155317628	G	A	ENST00000392403.3:c.7622C>T	A2541V	Missense	E_19	SNP	True	0	Class 0: This mutation can be originally modeled.	0aa	30aa	Ash1l	ENSMUSG00000028053.14	ENSMUST00000186583.7	chr3	27	+	SNP	Missense	E_19	88973546.0	88973546.0	C	T	ENSMUST00000186583.7:c.7604C>T	A2535V	88973546.0	88973546.0	C	T	ENSMUST00000186583.7:c.7604C>T	A2535V	CLINVAR-H0120022	CLINVAR-H0120022-M01-V01	CLINVAR	2429978.0	False	False	False	False	False	30
ASH1L	ENSG00000116539.6	ENST00000392403.3	chr1	27	-	True	155317647	155317647	G	A	ENST00000392403.3:c.7603C>T	R2535*	Nonsense	E_19	SNP	True	0	Class 0: This mutation can be originally modeled.	7aa	4aa	Ash1l	ENSMUSG00000028053.14	ENSMUST00000186583.7	chr3	27	+	SNP	Nonsense	E_19	88973527.0	88973527.0	C	T	ENSMUST00000186583.7:c.7585C>T	R2529*	88973527.0	88973527.0	C	T	ENSMUST00000186583.7:c.7585C>T	R2529*	CLINVAR-H0120023	CLINVAR-H0120023-M01-V01	CLINVAR	1706432.0	False	False	False	False	False	11
ASH1L	ENSG00000116539.6	ENST00000392403.3	chr1	27	-	True	155317652	155317652	C	T	ENST00000392403.3:c.7598G>A	R2533H	Missense	E_19	SNP	True	0	Class 0: This mutation can be originally modeled.	5aa	6aa	Ash1l	ENSMUSG00000028053.14	ENSMUST00000186583.7	chr3	27	+	SNP	Missense	E_19	88973522.0	88973522.0	G	A	ENSMUST00000186583.7:c.7580G>A	R2527H	88973522.0	88973522.0	G	A	ENSMUST00000186583.7:c.7580G>A	R2527H	CLINVAR-H0120024	CLINVAR-H0120024-M01-V01	CLINVAR	1334991.0	False	False	False	False	False	11
ASH1L	ENSG00000116539.6	ENST00000392403.3	chr1	27	-	True	155317653	155317653	G	A	ENST00000392403.3:c.7597C>T	R2533C	Missense	E_19	SNP	True	0	Class 0: This mutation can be originally modeled.	5aa	6aa	Ash1l	ENSMUSG00000028053.14	ENSMUST00000186583.7	chr3	27	+	SNP	Missense	E_19	88973521.0	88973521.0	C	T	ENSMUST00000186583.7:c.7579C>T	R2527C	88973521.0	88973521.0	C	T	ENSMUST00000186583.7:c.7579C>T	R2527C	CLINVAR-H0120025	CLINVAR-H0120025-M01-V01	CLINVAR	2552878.0	False	False	False	False	False	11
ASH1L	ENSG00000116539.6	ENST00000392403.3	chr1	27	-	True	155317682	155317682	C	T	ENST00000392403.3:c.7568G>A	R2523H	Missense	E_19	SNP	True	0	Class 0: This mutation can be originally modeled.	25aa	3aa	Ash1l	ENSMUSG00000028053.14	ENSMUST00000186583.7	chr3	27	+	SNP	Missense	E_19	88973492.0	88973492.0	G	A	ENSMUST00000186583.7:c.7550G>A	R2517H	88973492.0	88973492.0	G	A	ENSMUST00000186583.7:c.7550G>A	R2517H	CLINVAR-H0120026	CLINVAR-H0120026-M01-V01	CLINVAR	1694527.0	False	False	False	False	False	28
ASH1L	ENSG00000116539.6	ENST00000392403.3	chr1	27	-	True	155317689	155317689	A	G	ENST00000392403.3:c.7561T>C	Y2521H	Missense	E_19	SNP	True	0	Class 0: This mutation can be originally modeled.	23aa	5aa	Ash1l	ENSMUSG00000028053.14	ENSMUST00000186583.7	chr3	27	+	SNP	Missense	E_19	88973485.0	88973485.0	T	C	ENSMUST00000186583.7:c.7543T>C	Y2515H	88973485.0	88973485.0	T	C	ENSMUST00000186583.7:c.7543T>C	Y2515H	CLINVAR-H0120027	CLINVAR-H0120027-M01-V01	CLINVAR	2632313.0	False	False	False	False	False	28
ASH1L	ENSG00000116539.6	ENST00000392403.3	chr1	27	-	True	155319159	155319159	C	T	ENST00000392403.3:c.7513G>A	A2505T	Missense	E_18	SNP	True	0	Class 0: This mutation can be originally modeled.	7aa	21aa	Ash1l	ENSMUSG00000028053.14	ENSMUST00000186583.7	chr3	27	+	SNP	Missense	E_18	88971184.0	88971184.0	G	A	ENSMUST00000186583.7:c.7495G>A	A2499T	88971184.0	88971184.0	G	A	ENSMUST00000186583.7:c.7495G>A	A2499T	CLINVAR-H0120029	CLINVAR-H0120029-M01-V01	CLINVAR	2582493.0	False	False	False	False	False	28
ASH1L	ENSG00000116539.6	ENST00000392403.3	chr1	27	-	True	155319170	155319170	T	C	ENST00000392403.3:c.7502A>G	K2501R	Missense	E_18	SNP	True	0	Class 0: This mutation can be originally modeled.	3aa	25aa	Ash1l	ENSMUSG00000028053.14	ENSMUST00000186583.7	chr3	27	+	SNP	Missense	E_18	88971173.0	88971173.0	A	G	ENSMUST00000186583.7:c.7484A>G	K2495R	88971173.0	88971173.0	A	G	ENSMUST00000186583.7:c.7484A>G	K2495R	CLINVAR-H0120030	CLINVAR-H0120030-M01-V01	CLINVAR	2444732.0	False	False	False	False	False	28
ASH1L	ENSG00000116539.6	ENST00000392403.3	chr1	27	-	True	155319173	155319173	T	C	ENST00000392403.3:c.7499A>G	Y2500C	Missense	E_18	SNP	True	0	Class 0: This mutation can be originally modeled.	2aa	26aa	Ash1l	ENSMUSG00000028053.14	ENSMUST00000186583.7	chr3	27	+	SNP	Missense	E_18	88971170.0	88971170.0	A	G	ENSMUST00000186583.7:c.7481A>G	Y2494C	88971170.0	88971170.0	A	G	ENSMUST00000186583.7:c.7481A>G	Y2494C	CLINVAR-H0120031	CLINVAR-H0120031-M01-V01	CLINVAR	2628817.0	False	False	False	False	False	28
ASH1L	ENSG00000116539.6	ENST00000392403.3	chr1	27	-	True	155319176	155319176	T	C	ENST00000392403.3:c.7496A>G	Y2499C	Missense	E_18	SNP	True	0	Class 0: This mutation can be originally modeled.	1aa	27aa	Ash1l	ENSMUSG00000028053.14	ENSMUST00000186583.7	chr3	27	+	SNP	Missense	E_18	88971167.0	88971167.0	A	G	ENSMUST00000186583.7:c.7478A>G	Y2493C	88971167.0	88971167.0	A	G	ENSMUST00000186583.7:c.7478A>G	Y2493C	CLINVAR-H0120032	CLINVAR-H0120032-M01-V01	CLINVAR	1316052.0	False	False	False	False	False	28
ASH1L	ENSG00000116539.6	ENST00000392403.3	chr1	27	-	True	155319242	155319242	T	C	ENST00000392403.3:c.7430A>G	D2477G	Missense	E_18	SNP	True	0	Class 0: This mutation can be originally modeled.	15aa	11aa	Ash1l	ENSMUSG00000028053.14	ENSMUST00000186583.7	chr3	27	+	SNP	Missense	E_18	88971101.0	88971101.0	A	G	ENSMUST00000186583.7:c.7412A>G	D2471G	88971101.0	88971101.0	A	G	ENSMUST00000186583.7:c.7412A>G	D2471G	CLINVAR-H0120033	CLINVAR-H0120033-M01-V01	CLINVAR	973285.0	False	False	False	False	False	26
ASH1L	ENSG00000116539.6	ENST00000392403.3	chr1	27	-	True	155319334	155319334	T	G	ENST00000392403.3:c.7420A>C	K2474Q	Missense	E_17	SNP	True	0	Class 0: This mutation can be originally modeled.	12aa	14aa	Ash1l	ENSMUSG00000028053.14	ENSMUST00000186583.7	chr3	27	+	SNP	Missense	E_17	88971011.0	88971011.0	A	C	ENSMUST00000186583.7:c.7402A>C	K2468Q	88971011.0	88971011.0	A	C	ENSMUST00000186583.7:c.7402A>C	K2468Q	CLINVAR-H0120035	CLINVAR-H0120035-M01-V01	CLINVAR	1800491.0	False	False	False	False	False	26
ASH1L	ENSG00000116539.6	ENST00000392403.3	chr1	27	-	True	155319346	155319346	G	A	ENST00000392403.3:c.7408C>T	P2470S	Missense	E_17	SNP	True	0	Class 0: This mutation can be originally modeled.	8aa	18aa	Ash1l	ENSMUSG00000028053.14	ENSMUST00000186583.7	chr3	27	+	SNP	Missense	E_17	88970999.0	88970999.0	C	T	ENSMUST00000186583.7:c.7390C>T	P2464S	88970999.0	88970999.0	C	T	ENSMUST00000186583.7:c.7390C>T	P2464S	CLINVAR-H0120036	CLINVAR-H0120036-M01-V01	CLINVAR	1525984.0	False	False	False	False	False	26
ASH1L	ENSG00000116539.6	ENST00000392403.3	chr1	27	-	True	155319384	155319384	G	A	ENST00000392403.3:c.7370C>T	S2457F	Missense	E_17	SNP	True	0	Class 0: This mutation can be originally modeled.	1aa	1aa	Ash1l	ENSMUSG00000028053.14	ENSMUST00000186583.7	chr3	27	+	SNP	Missense	E_17	88970961.0	88970961.0	C	T	ENSMUST00000186583.7:c.7352C>T	S2451F	88970961.0	88970961.0	C	T	ENSMUST00000186583.7:c.7352C>T	S2451F	CLINVAR-H0120037	CLINVAR-H0120037-M01-V01	CLINVAR	2446123.0	False	False	False	False	False	2
ASH1L	ENSG00000116539.6	ENST00000392403.3	chr1	27	-	True	155322502	155322502	T	C	ENST00000392403.3:c.7361A>G	Y2454C	Missense	E_16	SNP	True	0	Class 0: This mutation can be originally modeled.	21aa	0aa	Ash1l	ENSMUSG00000028053.14	ENSMUST00000186583.7	chr3	27	+	SNP	Missense	E_16	88965942.0	88965942.0	A	G	ENSMUST00000186583.7:c.7343A>G	Y2448C	88965942.0	88965942.0	A	G	ENSMUST00000186583.7:c.7343A>G	Y2448C	CLINVAR-H0120038	CLINVAR-H0120038-M01-V01	CLINVAR	1316847.0	False	False	False	False	False	21
ASH1L	ENSG00000116539.6	ENST00000392403.3	chr1	27	-	True	155322506	155322506	A	G	ENST00000392403.3:c.7357T>C	S2453P	Missense	E_16	SNP	True	0	Class 0: This mutation can be originally modeled.	20aa	1aa	Ash1l	ENSMUSG00000028053.14	ENSMUST00000186583.7	chr3	27	+	SNP	Missense	E_16	88965938.0	88965938.0	T	C	ENSMUST00000186583.7:c.7339T>C	S2447P	88965938.0	88965938.0	T	C	ENSMUST00000186583.7:c.7339T>C	S2447P	CLINVAR-H0120039	CLINVAR-H0120039-M01-V01	CLINVAR	2637244.0	False	False	False	False	False	21
ASH1L	ENSG00000116539.6	ENST00000392403.3	chr1	27	-	True	155322522	155322522	A	C	ENST00000392403.3:c.7341T>G	I2447M	Missense	E_16	SNP	True	0	Class 0: This mutation can be originally modeled.	14aa	7aa	Ash1l	ENSMUSG00000028053.14	ENSMUST00000186583.7	chr3	27	+	SNP	Missense	E_16	88965922.0	88965922.0	C	G	ENSMUST00000186583.7:c.7323C>G	I2441M	88965922.0	88965922.0	C	G	ENSMUST00000186583.7:c.7323C>G	I2441M	CLINVAR-H0120040	CLINVAR-H0120040-M01-V01	CLINVAR	2662746.0	False	False	False	False	False	21
ASH1L	ENSG00000116539.6	ENST00000392403.3	chr1	27	-	True	155322547	155322547	C	T	ENST00000392403.3:c.7316G>A	R2439H	Missense	E_16	SNP	True	0	Class 0: This mutation can be originally modeled.	6aa	15aa	Ash1l	ENSMUSG00000028053.14	ENSMUST00000186583.7	chr3	27	+	SNP	Missense	E_16	88965897.0	88965897.0	G	A	ENSMUST00000186583.7:c.7298G>A	R2433H	88965897.0	88965897.0	G	A	ENSMUST00000186583.7:c.7298G>A	R2433H	CLINVAR-H0120041	CLINVAR-H0120041-M01-V01	CLINVAR	2439239.0	False	False	False	False	False	21
ASH1L	ENSG00000116539.6	ENST00000392403.3	chr1	27	-	True	155322572	155322572	T	C	ENST00000392403.3:c.7291A>G	N2431D	Missense	E_16	SNP	True	0	Class 0: This mutation can be originally modeled.	35aa	0aa	Ash1l	ENSMUSG00000028053.14	ENSMUST00000186583.7	chr3	27	+	SNP	Missense	E_16	88965872.0	88965872.0	A	G	ENSMUST00000186583.7:c.7273A>G	N2425D	88965872.0	88965872.0	A	G	ENSMUST00000186583.7:c.7273A>G	N2425D	CLINVAR-H0120042	CLINVAR-H0120042-M01-V01	CLINVAR	1033491.0	False	False	False	False	False	35
ASH1L	ENSG00000116539.6	ENST00000392403.3	chr1	27	-	True	155322611	155322611	G	A	ENST00000392403.3:c.7252C>T	R2418*	Nonsense	E_16	SNP	True	0	Class 0: This mutation can be originally modeled.	22aa	13aa	Ash1l	ENSMUSG00000028053.14	ENSMUST00000186583.7	chr3	27	+	SNP	Nonsense	E_16	88965833.0	88965833.0	A	T	ENSMUST00000186583.7:c.7234A>T	R2412*	88965833.0	88965833.0	A	T	ENSMUST00000186583.7:c.7234A>T	R2412*	CLINVAR-H0120043	CLINVAR-H0120043-M01-V01	CLINVAR	2503251.0	False	False	False	False	False	35
ASH1L	ENSG00000116539.6	ENST00000392403.3	chr1	27	-	True	155322614	155322614	C	T	ENST00000392403.3:c.7249G>A	A2417T	Missense	E_16	SNP	True	0	Class 0: This mutation can be originally modeled.	21aa	14aa	Ash1l	ENSMUSG00000028053.14	ENSMUST00000186583.7	chr3	27	+	SNP	Missense	E_16	88965830.0	88965830.0	G	A	ENSMUST00000186583.7:c.7231G>A	A2411T	88965830.0	88965830.0	G	A	ENSMUST00000186583.7:c.7231G>A	A2411T	CLINVAR-H0120044	CLINVAR-H0120044-M01-V01	CLINVAR	1686524.0	False	False	False	False	False	35
ASH1L	ENSG00000116539.6	ENST00000392403.3	chr1	27	-	True	155324267	155324267	A	T	ENST00000392403.3:c.7210T>A	S2404T	Missense	E_15	SNP	True	0	Class 0: This mutation can be originally modeled.	8aa	27aa	Ash1l	ENSMUSG00000028053.14	ENSMUST00000186583.7	chr3	27	+	SNP	Missense	E_15	88961821.0	88961821.0	T	A	ENSMUST00000186583.7:c.7192T>A	S2398T	88961821.0	88961821.0	T	A	ENSMUST00000186583.7:c.7192T>A	S2398T	CLINVAR-H0120045	CLINVAR-H0120045-M01-V01	CLINVAR	1690577.0	False	False	False	False	False	35
ASH1L	ENSG00000116539.6	ENST00000392403.3	chr1	27	-	True	155324287	155324287	C	T	ENST00000392403.3:c.7190G>A	R2397Q	Missense	E_15	SNP	True	0	Class 0: This mutation can be originally modeled.	1aa	34aa	Ash1l	ENSMUSG00000028053.14	ENSMUST00000186583.7	chr3	27	+	SNP	Missense	E_15	88961801.0	88961801.0	G	A	ENSMUST00000186583.7:c.7172G>A	R2391Q	88961801.0	88961801.0	G	A	ENSMUST00000186583.7:c.7172G>A	R2391Q	CLINVAR-H0120046	CLINVAR-H0120046-M01-V01	CLINVAR	871648.0	False	False	False	False	False	35
ASH1L	ENSG00000116539.6	ENST00000392403.3	chr1	27	-	True	155324290	155324290	C	T	ENST00000392403.3:c.7187G>A	C2396Y	Missense	E_15	SNP	True	0	Class 0: This mutation can be originally modeled.	0aa	35aa	Ash1l	ENSMUSG00000028053.14	ENSMUST00000186583.7	chr3	27	+	SNP	Missense	E_15	88961798.0	88961798.0	G	A	ENSMUST00000186583.7:c.7169G>A	C2390Y	88961798.0	88961798.0	G	A	ENSMUST00000186583.7:c.7169G>A	C2390Y	CLINVAR-H0120047	CLINVAR-H0120047-M01-V01	CLINVAR	973286.0	False	False	False	False	False	35
ASH1L	ENSG00000116539.6	ENST00000392403.3	chr1	27	-	True	155324307	155324307	G	C	ENST00000392403.3:c.7170C>G	T2390delinsT	Silent	E_15	SNP	True	0	Class 0: This mutation can be originally modeled.	7aa	4aa	Ash1l	ENSMUSG00000028053.14	ENSMUST00000186583.7	chr3	27	+	SNP	Silent	E_15	88961781.0	88961781.0	C	G	ENSMUST00000186583.7:c.7152C>G	T2384delinsT	88961781.0	88961781.0	C	G	ENSMUST00000186583.7:c.7152C>G	T2384delinsT	CLINVAR-H0120048	CLINVAR-H0120048-M01-V01	CLINVAR	1012743.0	False	False	False	False	False	11
ASH1L	ENSG00000116539.6	ENST00000392403.3	chr1	27	-	True	155324318	155324318	A	C	ENST00000392403.3:c.7159T>G	S2387A	Missense	E_15	SNP	True	0	Class 0: This mutation can be originally modeled.	4aa	7aa	Ash1l	ENSMUSG00000028053.14	ENSMUST00000186583.7	chr3	27	+	SNP	Missense	E_15	88961770.0	88961770.0	T	G	ENSMUST00000186583.7:c.7141T>G	S2381A	88961770.0	88961770.0	T	G	ENSMUST00000186583.7:c.7141T>G	S2381A	CLINVAR-H0120049	CLINVAR-H0120049-M01-V01	CLINVAR	2635398.0	False	False	False	False	False	11
ASH1L	ENSG00000116539.6	ENST00000392403.3	chr1	27	-	True	155324348	155324348	T	C	ENST00000392403.3:c.7129A>G	K2377E	Missense	E_15	SNP	True	0	Class 0: This mutation can be originally modeled.	6aa	2aa	Ash1l	ENSMUSG00000028053.14	ENSMUST00000186583.7	chr3	27	+	SNP	Missense	E_15	88961743.0	88961743.0	A	G	ENSMUST00000186583.7:c.7114A>G	K2372E	88961743.0	88961743.0	A	G	ENSMUST00000186583.7:c.7114A>G	K2372E	CLINVAR-H0120050	CLINVAR-H0120050-M01-V01	CLINVAR	1016561.0	False	False	False	False	False	8
ASH1L	ENSG00000116539.6	ENST00000392403.3	chr1	27	-	True	155324379	155324379	C	T	ENST00000392403.3:c.7098G>A	W2366*	Nonsense	E_15	SNP	True	0	Class 0: This mutation can be originally modeled.	41aa	3aa	Ash1l	ENSMUSG00000028053.14	ENSMUST00000186583.7	chr3	27	+	SNP	Nonsense	E_15	88961712.0	88961712.0	G	A	ENSMUST00000186583.7:c.7083G>A	W2361*	88961712.0	88961712.0	G	A	ENSMUST00000186583.7:c.7083G>A	W2361*	CLINVAR-H0120052	CLINVAR-H0120052-M01-V01	CLINVAR	2442664.0	False	False	False	False	False	44
ASH1L	ENSG00000116539.6	ENST00000392403.3	chr1	27	-	True	155324400	155324400	A	G	ENST00000392403.3:c.7077T>C	H2359delinsH	Silent	E_15	SNP	True	0	Class 0: This mutation can be originally modeled.	34aa	10aa	Ash1l	ENSMUSG00000028053.14	ENSMUST00000186583.7	chr3	27	+	SNP	Silent	E_15	88961691.0	88961691.0	T	C	ENSMUST00000186583.7:c.7062T>C	H2354delinsH	88961691.0	88961691.0	T	C	ENSMUST00000186583.7:c.7062T>C	H2354delinsH	CLINVAR-H0120053	CLINVAR-H0120053-M01-V01	CLINVAR	1675382.0	False	False	False	False	False	44
ASH1L	ENSG00000116539.6	ENST00000392403.3	chr1	27	-	True	155327111	155327111	C	T	ENST00000392403.3:c.7051G>A	E2351K	Missense	E_14	SNP	True	0	Class 0: This mutation can be originally modeled.	26aa	18aa	Ash1l	ENSMUSG00000028053.14	ENSMUST00000186583.7	chr3	27	+	SNP	Missense	E_14	88960474.0	88960474.0	G	A	ENSMUST00000186583.7:c.7036G>A	E2346K	88960474.0	88960474.0	G	A	ENSMUST00000186583.7:c.7036G>A	E2346K	CLINVAR-H0120054	CLINVAR-H0120054-M01-V01	CLINVAR	1684058.0	False	False	False	False	False	44
ASH1L	ENSG00000116539.6	ENST00000392403.3	chr1	27	-	True	155327116	155327116	T	C	ENST00000392403.3:c.7046A>G	N2349S	Missense	E_14	SNP	True	0	Class 0: This mutation can be originally modeled.	24aa	20aa	Ash1l	ENSMUSG00000028053.14	ENSMUST00000186583.7	chr3	27	+	SNP	Missense	E_14	88960469.0	88960469.0	A	G	ENSMUST00000186583.7:c.7031A>G	N2344S	88960469.0	88960469.0	A	G	ENSMUST00000186583.7:c.7031A>G	N2344S	CLINVAR-H0120055	CLINVAR-H0120055-M01-V01	CLINVAR	2439241.0	False	False	False	False	False	44
ASH1L	ENSG00000116539.6	ENST00000392403.3	chr1	27	-	True	155327146	155327146	G	T	ENST00000392403.3:c.7016C>A	T2339N	Missense	E_14	SNP	True	0	Class 0: This mutation can be originally modeled.	14aa	30aa	Ash1l	ENSMUSG00000028053.14	ENSMUST00000186583.7	chr3	27	+	SNP	Missense	E_14	88960439.0	88960439.0	C	A	ENSMUST00000186583.7:c.7001C>A	T2334N	88960439.0	88960439.0	C	A	ENSMUST00000186583.7:c.7001C>A	T2334N	CLINVAR-H0120056	CLINVAR-H0120056-M01-V01	CLINVAR	2505777.0	False	False	False	False	False	44
ASH1L	ENSG00000116539.6	ENST00000392403.3	chr1	27	-	True	155327167	155327167	A	T	ENST00000392403.3:c.6995T>A	I2332N	Missense	E_14	SNP	True	0	Class 0: This mutation can be originally modeled.	7aa	37aa	Ash1l	ENSMUSG00000028053.14	ENSMUST00000186583.7	chr3	27	+	SNP	Missense	E_14	88960418.0	88960418.0	T	A	ENSMUST00000186583.7:c.6980T>A	I2327N	88960418.0	88960418.0	T	A	ENSMUST00000186583.7:c.6980T>A	I2327N	CLINVAR-H0120057	CLINVAR-H0120057-M01-V01	CLINVAR	975347.0	False	False	False	False	False	44
ASH1L	ENSG00000116539.6	ENST00000392403.3	chr1	27	-	True	155327185	155327185	T	C	ENST00000392403.3:c.6977A>G	E2326G	Missense	E_14	SNP	True	0	Class 0: This mutation can be originally modeled.	1aa	43aa	Ash1l	ENSMUSG00000028053.14	ENSMUST00000186583.7	chr3	27	+	SNP	Missense	E_14	88960400.0	88960400.0	A	G	ENSMUST00000186583.7:c.6962A>G	E2321G	88960400.0	88960400.0	A	G	ENSMUST00000186583.7:c.6962A>G	E2321G	CLINVAR-H0120058	CLINVAR-H0120058-M01-V01	CLINVAR	1318578.0	False	False	False	False	False	44
ASH1L	ENSG00000116539.6	ENST00000392403.3	chr1	27	-	True	155327380	155327380	T	C	ENST00000392403.3:c.6956A>G	K2319R	Missense	E_13	SNP	True	0	Class 0: This mutation can be originally modeled.	11aa	0aa	Ash1l	ENSMUSG00000028053.14	ENSMUST00000186583.7	chr3	27	+	SNP	Missense	E_13	88960210.0	88960210.0	A	G	ENSMUST00000186583.7:c.6941A>G	K2314R	88960210.0	88960210.0	A	G	ENSMUST00000186583.7:c.6941A>G	K2314R	CLINVAR-H0120059	CLINVAR-H0120059-M01-V01	CLINVAR	2672357.0	False	False	False	False	False	11
ASH1L	ENSG00000116539.6	ENST00000392403.3	chr1	27	-	True	155327396	155327396	T	C	ENST00000392403.3:c.6940A>G	K2314E	Missense	E_13	SNP	True	0	Class 0: This mutation can be originally modeled.	6aa	5aa	Ash1l	ENSMUSG00000028053.14	ENSMUST00000186583.7	chr3	27	+	SNP	Missense	E_13	88960194.0	88960194.0	A	G	ENSMUST00000186583.7:c.6925A>G	K2309E	88960194.0	88960194.0	A	G	ENSMUST00000186583.7:c.6925A>G	K2309E	CLINVAR-H0120060	CLINVAR-H0120060-M01-V01	CLINVAR	2631547.0	False	False	False	False	False	11
ASH1L	ENSG00000116539.6	ENST00000392403.3	chr1	27	-	True	155327398	155327398	G	A	ENST00000392403.3:c.6938C>T	S2313F	Missense	E_13	SNP	True	0	Class 0: This mutation can be originally modeled.	5aa	6aa	Ash1l	ENSMUSG00000028053.14	ENSMUST00000186583.7	chr3	27	+	SNP	Missense	E_13	88960192.0	88960192.0	C	T	ENSMUST00000186583.7:c.6923C>T	S2308F	88960192.0	88960192.0	C	T	ENSMUST00000186583.7:c.6923C>T	S2308F	CLINVAR-H0120061	CLINVAR-H0120061-M01-V01	CLINVAR	1695854.0	False	False	False	False	False	11
ASH1L	ENSG00000116539.6	ENST00000392403.3	chr1	27	-	True	155327425	155327425	G	A	ENST00000392403.3:c.6911C>T	S2304F	Missense	E_13	SNP	True	0	Class 0: This mutation can be originally modeled.	1aa	0aa	Ash1l	ENSMUSG00000028053.14	ENSMUST00000186583.7	chr3	27	+	SNP	Missense	E_13	88960165.0	88960165.0	C	T	ENSMUST00000186583.7:c.6896C>T	S2299F	88960165.0	88960165.0	C	T	ENSMUST00000186583.7:c.6896C>T	S2299F	CLINVAR-H0120062	CLINVAR-H0120062-M01-V01	CLINVAR	1098650.0	False	False	False	False	False	1
ASH1L	ENSG00000116539.6	ENST00000392403.3	chr1	27	-	True	155327425	155327425	G	C	ENST00000392403.3:c.6911C>G	S2304C	Missense	E_13	SNP	True	0	Class 0: This mutation can be originally modeled.	1aa	0aa	Ash1l	ENSMUSG00000028053.14	ENSMUST00000186583.7	chr3	27	+	SNP	Missense	E_13	88960165.0	88960165.0	C	G	ENSMUST00000186583.7:c.6896C>G	S2299C	88960165.0	88960165.0	C	G	ENSMUST00000186583.7:c.6896C>G	S2299C	CLINVAR-H0120063	CLINVAR-H0120063-M01-V01	CLINVAR	2473960.0	False	False	False	False	False	1
ASH1L	ENSG00000116539.6	ENST00000392403.3	chr1	27	-	True	155327498	155327498	C	T	ENST00000392403.3:c.6838G>A	G2280R	Missense	E_13	SNP	True	0	Class 0: This mutation can be originally modeled.	174aa	5aa	Ash1l	ENSMUSG00000028053.14	ENSMUST00000186583.7	chr3	27	+	SNP	Missense	E_13	88960092.0	88960092.0	G	A	ENSMUST00000186583.7:c.6823G>A	G2275R	88960092.0	88960092.0	G	A	ENSMUST00000186583.7:c.6823G>A	G2275R	CLINVAR-H0120065	CLINVAR-H0120065-M01-V01	CLINVAR	978407.0	False	False	False	False	False	179
ASH1L	ENSG00000116539.6	ENST00000392403.3	chr1	27	-	True	155327499	155327499	G	A	ENST00000392403.3:c.6837C>T	I2279delinsI	Silent	E_13	SNP	True	0	Class 0: This mutation can be originally modeled.	173aa	6aa	Ash1l	ENSMUSG00000028053.14	ENSMUST00000186583.7	chr3	27	+	SNP	Silent	E_13	88960091.0	88960091.0	T	T	ENSMUST00000186583.7:c.6822T>T	I2274delinsI	88960091.0	88960091.0	T	T	ENSMUST00000186583.7:c.6822T>T	I2274delinsI	CLINVAR-H0120066	CLINVAR-H0120066-M01-V01	CLINVAR	2639408.0	False	False	False	False	False	179
ASH1L	ENSG00000116539.6	ENST00000392403.3	chr1	27	-	True	155327510	155327510	G	A	ENST00000392403.3:c.6826C>T	R2276*	Nonsense	E_13	SNP	True	0	Class 0: This mutation can be originally modeled.	170aa	9aa	Ash1l	ENSMUSG00000028053.14	ENSMUST00000186583.7	chr3	27	+	SNP	Nonsense	E_13	88960080.0	88960080.0	C	T	ENSMUST00000186583.7:c.6811C>T	R2271*	88960080.0	88960080.0	C	T	ENSMUST00000186583.7:c.6811C>T	R2271*	CLINVAR-H0120067	CLINVAR-H0120067-M01-V01	CLINVAR	1317483.0	False	False	False	False	False	179
ASH1L	ENSG00000116539.6	ENST00000392403.3	chr1	27	-	True	155327538	155327538	T	C	ENST00000392403.3:c.6798A>G	Q2266delinsQ	Silent	E_13	SNP	True	0	Class 0: This mutation can be originally modeled.	160aa	19aa	Ash1l	ENSMUSG00000028053.14	ENSMUST00000186583.7	chr3	27	+	SNP	Silent	E_13	88960052.0	88960052.0	A	G	ENSMUST00000186583.7:c.6783A>G	Q2261delinsQ	88960052.0	88960052.0	A	G	ENSMUST00000186583.7:c.6783A>G	Q2261delinsQ	CLINVAR-H0120069	CLINVAR-H0120069-M01-V01	CLINVAR	2505901.0	False	False	False	False	False	179
ASH1L	ENSG00000116539.6	ENST00000392403.3	chr1	27	-	True	155340341	155340341	G	A	ENST00000392403.3:c.6640C>T	R2214*	Nonsense	E_11	SNP	True	0	Class 0: This mutation can be originally modeled.	108aa	71aa	Ash1l	ENSMUSG00000028053.14	ENSMUST00000186583.7	chr3	27	+	SNP	Nonsense	E_11	88950904.0	88950904.0	A	T	ENSMUST00000186583.7:c.6625A>T	R2209*	88950904.0	88950904.0	A	T	ENSMUST00000186583.7:c.6625A>T	R2209*	CLINVAR-H0120072	CLINVAR-H0120072-M01-V01	CLINVAR	2582343.0	False	False	False	False	False	179
ASH1L	ENSG00000116539.6	ENST00000392403.3	chr1	27	-	True	155340412	155340412	T	C	ENST00000392403.3:c.6569A>G	H2190R	Missense	E_11	SNP	True	0	Class 0: This mutation can be originally modeled.	84aa	95aa	Ash1l	ENSMUSG00000028053.14	ENSMUST00000186583.7	chr3	27	+	SNP	Missense	E_11	88950833.0	88950833.0	A	G	ENSMUST00000186583.7:c.6554A>G	H2185R	88950833.0	88950833.0	A	G	ENSMUST00000186583.7:c.6554A>G	H2185R	CLINVAR-H0120073	CLINVAR-H0120073-M01-V01	CLINVAR	1203656.0	False	False	False	False	False	179
ASH1L	ENSG00000116539.6	ENST00000392403.3	chr1	27	-	True	155340435	155340435	C	T	ENST00000392403.3:c.6546G>A	R2182delinsR	Silent	E_11	SNP	True	0	Class 0: This mutation can be originally modeled.	76aa	103aa	Ash1l	ENSMUSG00000028053.14	ENSMUST00000186583.7	chr3	27	+	SNP	Silent	E_11	88950810.0	88950810.0	G	A	ENSMUST00000186583.7:c.6531G>A	R2177delinsR	88950810.0	88950810.0	G	A	ENSMUST00000186583.7:c.6531G>A	R2177delinsR	CLINVAR-H0120074	CLINVAR-H0120074-M01-V01	CLINVAR	711112.0	False	False	False	False	False	179
ASH1L	ENSG00000116539.6	ENST00000392403.3	chr1	27	-	True	155340436	155340436	C	G	ENST00000392403.3:c.6545G>C	R2182T	Missense	E_11	SNP	True	0	Class 0: This mutation can be originally modeled.	76aa	103aa	Ash1l	ENSMUSG00000028053.14	ENSMUST00000186583.7	chr3	27	+	SNP	Missense	E_11	88950809.0	88950809.0	G	C	ENSMUST00000186583.7:c.6530G>C	R2177T	88950809.0	88950809.0	G	C	ENSMUST00000186583.7:c.6530G>C	R2177T	CLINVAR-H0120075	CLINVAR-H0120075-M01-V01	CLINVAR	1698999.0	False	False	False	False	False	179
ASH1L	ENSG00000116539.6	ENST00000392403.3	chr1	27	-	True	155340441	155340441	C	T	ENST00000392403.3:c.6540G>A	R2180delinsR	Silent	E_11	SNP	True	0	Class 0: This mutation can be originally modeled.	74aa	105aa	Ash1l	ENSMUSG00000028053.14	ENSMUST00000186583.7	chr3	27	+	SNP	Silent	E_11	88950804.0	88950804.0	G	A	ENSMUST00000186583.7:c.6525G>A	R2175delinsR	88950804.0	88950804.0	G	A	ENSMUST00000186583.7:c.6525G>A	R2175delinsR	CLINVAR-H0120076	CLINVAR-H0120076-M01-V01	CLINVAR	2627085.0	False	False	False	False	False	179
ASH1L	ENSG00000116539.6	ENST00000392403.3	chr1	27	-	True	155340605	155340605	C	A	ENST00000392403.3:c.6502G>T	E2168*	Nonsense	E_10	SNP	True	0	Class 0: This mutation can be originally modeled.	62aa	117aa	Ash1l	ENSMUSG00000028053.14	ENSMUST00000186583.7	chr3	27	+	SNP	Nonsense	E_10	88950595.0	88950595.0	G	T	ENSMUST00000186583.7:c.6487G>T	E2163*	88950595.0	88950595.0	G	T	ENSMUST00000186583.7:c.6487G>T	E2163*	CLINVAR-H0120077	CLINVAR-H0120077-M01-V01	CLINVAR	1997605.0	False	False	False	False	False	179
ASH1L	ENSG00000116539.6	ENST00000392403.3	chr1	27	-	True	155340618	155340618	C	A	ENST00000392403.3:c.6489G>T	G2163delinsG	Silent	E_10	SNP	True	0	Class 0: This mutation can be originally modeled.	57aa	122aa	Ash1l	ENSMUSG00000028053.14	ENSMUST00000186583.7	chr3	27	+	SNP	Silent	E_10	88950582.0	88950582.0	C	T	ENSMUST00000186583.7:c.6474C>T	G2158delinsG	88950582.0	88950582.0	C	T	ENSMUST00000186583.7:c.6474C>T	G2158delinsG	CLINVAR-H0120078	CLINVAR-H0120078-M01-V01	CLINVAR	1318609.0	False	False	False	False	False	179
ASH1L	ENSG00000116539.6	ENST00000392403.3	chr1	27	-	True	155340645	155340645	G	C	ENST00000392403.3:c.6462C>G	I2154M	Missense	E_10	SNP	True	0	Class 0: This mutation can be originally modeled.	48aa	131aa	Ash1l	ENSMUSG00000028053.14	ENSMUST00000186583.7	chr3	27	+	SNP	Missense	E_10	88950555.0	88950555.0	T	G	ENSMUST00000186583.7:c.6447T>G	I2149M	88950555.0	88950555.0	T	G	ENSMUST00000186583.7:c.6447T>G	I2149M	CLINVAR-H0120079	CLINVAR-H0120079-M01-V01	CLINVAR	2371434.0	False	False	False	False	False	179
ASH1L	ENSG00000116539.6	ENST00000392403.3	chr1	27	-	True	155340659	155340659	T	C	ENST00000392403.3:c.6448A>G	K2150E	Missense	E_10	SNP	True	0	Class 0: This mutation can be originally modeled.	44aa	135aa	Ash1l	ENSMUSG00000028053.14	ENSMUST00000186583.7	chr3	27	+	SNP	Missense	E_10	88950541.0	88950541.0	A	G	ENSMUST00000186583.7:c.6433A>G	K2145E	88950541.0	88950541.0	A	G	ENSMUST00000186583.7:c.6433A>G	K2145E	CLINVAR-H0120080	CLINVAR-H0120080-M01-V01	CLINVAR	1690557.0	False	False	False	False	False	179
ASH1L	ENSG00000116539.6	ENST00000392403.3	chr1	27	-	True	155340661	155340661	T	C	ENST00000392403.3:c.6446A>G	E2149G	Missense	E_10	SNP	True	0	Class 0: This mutation can be originally modeled.	43aa	136aa	Ash1l	ENSMUSG00000028053.14	ENSMUST00000186583.7	chr3	27	+	SNP	Missense	E_10	88950539.0	88950539.0	A	G	ENSMUST00000186583.7:c.6431A>G	E2144G	88950539.0	88950539.0	A	G	ENSMUST00000186583.7:c.6431A>G	E2144G	CLINVAR-H0120081	CLINVAR-H0120081-M01-V01	CLINVAR	2529445.0	False	False	False	False	False	179
ASH1L	ENSG00000116539.6	ENST00000392403.3	chr1	27	-	True	155340676	155340676	C	T	ENST00000392403.3:c.6431G>A	R2144Q	Missense	E_10	SNP	True	0	Class 0: This mutation can be originally modeled.	38aa	141aa	Ash1l	ENSMUSG00000028053.14	ENSMUST00000186583.7	chr3	27	+	SNP	Missense	E_10	88950524.0	88950524.0	G	A	ENSMUST00000186583.7:c.6416G>A	R2139Q	88950524.0	88950524.0	G	A	ENSMUST00000186583.7:c.6416G>A	R2139Q	CLINVAR-H0120082	CLINVAR-H0120082-M01-V01	CLINVAR	1704190.0	False	False	False	False	False	179
ASH1L	ENSG00000116539.6	ENST00000392403.3	chr1	27	-	True	155340680	155340680	C	A	ENST00000392403.3:c.6427G>T	E2143*	Nonsense	E_10	SNP	True	0	Class 0: This mutation can be originally modeled.	37aa	142aa	Ash1l	ENSMUSG00000028053.14	ENSMUST00000186583.7	chr3	27	+	SNP	Nonsense	E_10	88950520.0	88950520.0	G	T	ENSMUST00000186583.7:c.6412G>T	E2138*	88950520.0	88950520.0	G	T	ENSMUST00000186583.7:c.6412G>T	E2138*	CLINVAR-H0120083	CLINVAR-H0120083-M01-V01	CLINVAR	446516.0	False	False	False	False	False	179
ASH1L	ENSG00000116539.6	ENST00000392403.3	chr1	27	-	True	155340726	155340726	T	C	ENST00000392403.3:c.6381A>G	Q2127delinsQ	Silent	E_10	SNP	True	0	Class 0: This mutation can be originally modeled.	21aa	158aa	Ash1l	ENSMUSG00000028053.14	ENSMUST00000186583.7	chr3	27	+	SNP	Silent	E_10	88950474.0	88950474.0	G	G	ENSMUST00000186583.7:c.6366G>G	Q2122delinsQ	88950474.0	88950474.0	G	G	ENSMUST00000186583.7:c.6366G>G	Q2122delinsQ	CLINVAR-H0120084	CLINVAR-H0120084-M01-V01	CLINVAR	2639409.0	False	False	False	False	False	179
ASH1L	ENSG00000116539.6	ENST00000392403.3	chr1	27	-	True	155340741	155340741	G	T	ENST00000392403.3:c.6366C>A	C2122*	Nonsense	E_10	SNP	True	0	Class 0: This mutation can be originally modeled.	16aa	163aa	Ash1l	ENSMUSG00000028053.14	ENSMUST00000186583.7	chr3	27	+	SNP	Nonsense	E_10	88950459.0	88950459.0	C	A	ENSMUST00000186583.7:c.6351C>A	C2117*	88950459.0	88950459.0	C	A	ENSMUST00000186583.7:c.6351C>A	C2117*	CLINVAR-H0120085	CLINVAR-H0120085-M01-V01	CLINVAR	2543541.0	False	False	False	False	False	179
ASH1L	ENSG00000116539.6	ENST00000392403.3	chr1	27	-	True	155340773	155340773	T	C	ENST00000392403.3:c.6334A>G	M2112V	Missense	E_10	SNP	True	0	Class 0: This mutation can be originally modeled.	6aa	173aa	Ash1l	ENSMUSG00000028053.14	ENSMUST00000186583.7	chr3	27	+	SNP	Missense	E_10	88950427.0	88950427.0	A	G	ENSMUST00000186583.7:c.6319A>G	M2107V	88950427.0	88950427.0	A	G	ENSMUST00000186583.7:c.6319A>G	M2107V	CLINVAR-H0120086	CLINVAR-H0120086-M01-V01	CLINVAR	2431648.0	False	False	False	False	False	179
ASH1L	ENSG00000116539.6	ENST00000392403.3	chr1	27	-	True	155348102	155348102	C	T	ENST00000392403.3:c.6302G>A	R2101K	Missense	E_9	SNP	True	0	Class 0: This mutation can be originally modeled.	98aa	3aa	Ash1l	ENSMUSG00000028053.14	ENSMUST00000186583.7	chr3	27	+	SNP	Missense	E_9	88942758.0	88942758.0	G	A	ENSMUST00000186583.7:c.6287G>A	R2096K	88942758.0	88942758.0	G	A	ENSMUST00000186583.7:c.6287G>A	R2096K	CLINVAR-H0120087	CLINVAR-H0120087-M01-V01	CLINVAR	2439232.0	False	False	False	False	False	101
ASH1L	ENSG00000116539.6	ENST00000392403.3	chr1	27	-	True	155348145	155348145	C	T	ENST00000392403.3:c.6259G>A	E2087K	Missense	E_9	SNP	True	0	Class 0: This mutation can be originally modeled.	84aa	17aa	Ash1l	ENSMUSG00000028053.14	ENSMUST00000186583.7	chr3	27	+	SNP	Missense	E_9	88942715.0	88942715.0	G	A	ENSMUST00000186583.7:c.6244G>A	E2082K	88942715.0	88942715.0	G	A	ENSMUST00000186583.7:c.6244G>A	E2082K	CLINVAR-H0120088	CLINVAR-H0120088-M01-V01	CLINVAR	2639410.0	False	False	False	False	False	101
ASH1L	ENSG00000116539.6	ENST00000392403.3	chr1	27	-	True	155348166	155348166	C	T	ENST00000392403.3:c.6238G>A	V2080I	Missense	E_9	SNP	True	0	Class 0: This mutation can be originally modeled.	77aa	24aa	Ash1l	ENSMUSG00000028053.14	ENSMUST00000186583.7	chr3	27	+	SNP	Missense	E_9	88942694.0	88942694.0	G	A	ENSMUST00000186583.7:c.6223G>A	V2075I	88942694.0	88942694.0	G	A	ENSMUST00000186583.7:c.6223G>A	V2075I	CLINVAR-H0120089	CLINVAR-H0120089-M01-V01	CLINVAR	446512.0	False	False	False	False	False	101
ASH1L	ENSG00000116539.6	ENST00000392403.3	chr1	27	-	True	155348299	155348299	C	T	ENST00000392403.3:c.6218G>A	R2073H	Missense	E_8	SNP	True	0	Class 0: This mutation can be originally modeled.	70aa	31aa	Ash1l	ENSMUSG00000028053.14	ENSMUST00000186583.7	chr3	27	+	SNP	Missense	E_8	88942564.0	88942564.0	G	A	ENSMUST00000186583.7:c.6203G>A	R2068H	88942564.0	88942564.0	G	A	ENSMUST00000186583.7:c.6203G>A	R2068H	CLINVAR-H0120091	CLINVAR-H0120091-M01-V01	CLINVAR	2429836.0	False	False	False	False	False	101
ASH1L	ENSG00000116539.6	ENST00000392403.3	chr1	27	-	True	155348300	155348300	G	A	ENST00000392403.3:c.6217C>T	R2073C	Missense	E_8	SNP	True	0	Class 0: This mutation can be originally modeled.	70aa	31aa	Ash1l	ENSMUSG00000028053.14	ENSMUST00000186583.7	chr3	27	+	SNP	Missense	E_8	88942563.0	88942563.0	C	T	ENSMUST00000186583.7:c.6202C>T	R2068C	88942563.0	88942563.0	C	T	ENSMUST00000186583.7:c.6202C>T	R2068C	CLINVAR-H0120092	CLINVAR-H0120092-M01-V01	CLINVAR	1316004.0	False	False	False	False	False	101
ASH1L	ENSG00000116539.6	ENST00000392403.3	chr1	27	-	True	155348323	155348323	T	C	ENST00000392403.3:c.6194A>G	D2065G	Missense	E_8	SNP	True	0	Class 0: This mutation can be originally modeled.	62aa	39aa	Ash1l	ENSMUSG00000028053.14	ENSMUST00000186583.7	chr3	27	+	SNP	Missense	E_8	88942540.0	88942540.0	A	G	ENSMUST00000186583.7:c.6179A>G	D2060G	88942540.0	88942540.0	A	G	ENSMUST00000186583.7:c.6179A>G	D2060G	CLINVAR-H0120093	CLINVAR-H0120093-M01-V01	CLINVAR	2581872.0	False	False	False	False	False	101
ASH1L	ENSG00000116539.6	ENST00000392403.3	chr1	27	-	True	155349875	155349875	G	A	ENST00000392403.3:c.6136C>T	Q2046*	Nonsense	E_7	SNP	True	0	Class 0: This mutation can be originally modeled.	43aa	58aa	Ash1l	ENSMUSG00000028053.14	ENSMUST00000186583.7	chr3	27	+	SNP	Nonsense	E_7	88940598.0	88940598.0	C	T	ENSMUST00000186583.7:c.6121C>T	Q2041*	88940598.0	88940598.0	C	T	ENSMUST00000186583.7:c.6121C>T	Q2041*	CLINVAR-H0120094	CLINVAR-H0120094-M01-V01	CLINVAR	2627869.0	False	False	False	False	False	101
ASH1L	ENSG00000116539.6	ENST00000392403.3	chr1	27	-	True	155349876	155349876	G	C	ENST00000392403.3:c.6135C>G	F2045L	Missense	E_7	SNP	True	0	Class 0: This mutation can be originally modeled.	42aa	59aa	Ash1l	ENSMUSG00000028053.14	ENSMUST00000186583.7	chr3	27	+	SNP	Missense	E_7	88940597.0	88940597.0	C	G	ENSMUST00000186583.7:c.6120C>G	F2040L	88940597.0	88940597.0	C	G	ENSMUST00000186583.7:c.6120C>G	F2040L	CLINVAR-H0120095	CLINVAR-H0120095-M01-V01	CLINVAR	1401020.0	False	False	False	False	False	101
ASH1L	ENSG00000116539.6	ENST00000392403.3	chr1	27	-	True	155365330	155365330	A	T	ENST00000392403.3:c.6023T>A	L2008*	Nonsense	E_6	SNP	True	0	Class 0: This mutation can be originally modeled.	5aa	96aa	Ash1l	ENSMUSG00000028053.14	ENSMUST00000186583.7	chr3	27	+	SNP	Nonsense	E_6	88933733.0	88933733.0	T	A	ENSMUST00000186583.7:c.6008T>A	L2003*	88933733.0	88933733.0	T	A	ENSMUST00000186583.7:c.6008T>A	L2003*	CLINVAR-H0120099	CLINVAR-H0120099-M01-V01	CLINVAR	1684300.0	False	False	False	False	False	101
ASH1L	ENSG00000116539.6	ENST00000392403.3	chr1	27	-	True	155385568	155385568	G	A	ENST00000392403.3:c.5975C>T	A1992V	Missense	E_5	SNP	True	0	Class 0: This mutation can be originally modeled.	0aa	8aa	Ash1l	ENSMUSG00000028053.14	ENSMUST00000186583.7	chr3	27	+	SNP	Missense	E_5	88930484.0	88930484.0	C	T	ENSMUST00000186583.7:c.5960C>T	A1987V	88930484.0	88930484.0	C	T	ENSMUST00000186583.7:c.5960C>T	A1987V	CLINVAR-H0120100	CLINVAR-H0120100-M01-V01	CLINVAR	2639411.0	False	False	False	False	False	8
ASH1L	ENSG00000116539.6	ENST00000392403.3	chr1	27	-	True	155385662	155385662	G	A	ENST00000392403.3:c.5881C>T	P1961S	Missense	E_5	SNP	True	0	Class 0: This mutation can be originally modeled.	0aa	4aa	Ash1l	ENSMUSG00000028053.14	ENSMUST00000186583.7	chr3	27	+	SNP	Missense	E_5	88930390.0	88930390.0	C	T	ENSMUST00000186583.7:c.5866C>T	P1956S	88930390.0	88930390.0	C	T	ENSMUST00000186583.7:c.5866C>T	P1956S	CLINVAR-H0120103	CLINVAR-H0120103-M01-V01	CLINVAR	736267.0	False	False	False	False	False	4
ASH1L	ENSG00000116539.6	ENST00000392403.3	chr1	27	-	True	155385662	155385662	G	C	ENST00000392403.3:c.5881C>G	P1961A	Missense	E_5	SNP	True	0	Class 0: This mutation can be originally modeled.	0aa	4aa	Ash1l	ENSMUSG00000028053.14	ENSMUST00000186583.7	chr3	27	+	SNP	Missense	E_5	88930390.0	88930390.0	C	G	ENSMUST00000186583.7:c.5866C>G	P1956A	88930390.0	88930390.0	C	G	ENSMUST00000186583.7:c.5866C>G	P1956A	CLINVAR-H0120104	CLINVAR-H0120104-M01-V01	CLINVAR	1683698.0	False	False	False	False	False	4
ASH1L	ENSG00000116539.6	ENST00000392403.3	chr1	27	-	True	155385683	155385683	G	A	ENST00000392403.3:c.5860C>T	P1954S	Missense	E_5	SNP	True	0	Class 0: This mutation can be originally modeled.	6aa	0aa	Ash1l	ENSMUSG00000028053.14	ENSMUST00000186583.7	chr3	27	+	SNP	Missense	E_5	88930369.0	88930369.0	C	T	ENSMUST00000186583.7:c.5845C>T	P1949S	88930369.0	88930369.0	C	T	ENSMUST00000186583.7:c.5845C>T	P1949S	CLINVAR-H0120105	CLINVAR-H0120105-M01-V01	CLINVAR	1334765.0	False	False	False	False	False	6
ASH1L	ENSG00000116539.6	ENST00000392403.3	chr1	27	-	True	155385701	155385701	G	A	ENST00000392403.3:c.5842C>T	P1948S	Missense	E_5	SNP	True	0	Class 0: This mutation can be originally modeled.	0aa	6aa	Ash1l	ENSMUSG00000028053.14	ENSMUST00000186583.7	chr3	27	+	SNP	Missense	E_5	88930351.0	88930351.0	C	T	ENSMUST00000186583.7:c.5827C>T	P1943S	88930351.0	88930351.0	C	T	ENSMUST00000186583.7:c.5827C>T	P1943S	CLINVAR-H0120106	CLINVAR-H0120106-M01-V01	CLINVAR	1705218.0	False	False	False	False	False	6
ASH1L	ENSG00000116539.6	ENST00000392403.3	chr1	27	-	True	155408137	155408137	C	T	ENST00000392403.3:c.5809G>A	E1937K	Missense	E_4	SNP	True	0	Class 0: This mutation can be originally modeled.	4aa	7aa	Ash1l	ENSMUSG00000028053.14	ENSMUST00000186583.7	chr3	27	+	SNP	Missense	E_4	88915165.0	88915165.0	G	A	ENSMUST00000186583.7:c.5794G>A	E1932K	88915165.0	88915165.0	G	A	ENSMUST00000186583.7:c.5794G>A	E1932K	CLINVAR-H0120107	CLINVAR-H0120107-M01-V01	CLINVAR	2481111.0	False	False	False	False	False	11
ASH1L	ENSG00000116539.6	ENST00000392403.3	chr1	27	-	True	155408145	155408145	T	A	ENST00000392403.3:c.5801A>T	E1934V	Missense	E_4	SNP	True	0	Class 0: This mutation can be originally modeled.	1aa	10aa	Ash1l	ENSMUSG00000028053.14	ENSMUST00000186583.7	chr3	27	+	SNP	Missense	E_4	88915157.0	88915157.0	A	T	ENSMUST00000186583.7:c.5786A>T	E1929V	88915157.0	88915157.0	A	T	ENSMUST00000186583.7:c.5786A>T	E1929V	CLINVAR-H0120108	CLINVAR-H0120108-M01-V01	CLINVAR	2439246.0	False	False	False	False	False	11
ASH1L	ENSG00000116539.6	ENST00000392403.3	chr1	27	-	True	155408160	155408160	T	C	ENST00000392403.3:c.5786A>G	Q1929R	Missense	E_4	SNP	True	0	Class 0: This mutation can be originally modeled.	10aa	1aa	Ash1l	ENSMUSG00000028053.14	ENSMUST00000186583.7	chr3	27	+	SNP	Missense	E_4	88915142.0	88915142.0	A	G	ENSMUST00000186583.7:c.5771A>G	Q1924R	88915142.0	88915142.0	A	G	ENSMUST00000186583.7:c.5771A>G	Q1924R	CLINVAR-H0120109	CLINVAR-H0120109-M01-V01	CLINVAR	1805374.0	False	False	False	False	False	11
ASH1L	ENSG00000116539.6	ENST00000392403.3	chr1	27	-	True	155408179	155408179	C	T	ENST00000392403.3:c.5767G>A	E1923K	Missense	E_4	SNP	True	0	Class 0: This mutation can be originally modeled.	4aa	7aa	Ash1l	ENSMUSG00000028053.14	ENSMUST00000186583.7	chr3	27	+	SNP	Missense	E_4	88915123.0	88915123.0	G	A	ENSMUST00000186583.7:c.5752G>A	E1918K	88915123.0	88915123.0	G	A	ENSMUST00000186583.7:c.5752G>A	E1918K	CLINVAR-H0120110	CLINVAR-H0120110-M01-V01	CLINVAR	2532921.0	False	False	False	False	False	11
ASH1L	ENSG00000116539.6	ENST00000392403.3	chr1	27	-	True	155408221	155408221	C	T	ENST00000392403.3:c.5725G>A	E1909K	Missense	E_4	SNP	True	0	Class 0: This mutation can be originally modeled.	0aa	4aa	Ash1l	ENSMUSG00000028053.14	ENSMUST00000186583.7	chr3	27	+	SNP	Missense	E_4	88915081.0	88915081.0	G	A	ENSMUST00000186583.7:c.5710G>A	E1904K	88915081.0	88915081.0	G	A	ENSMUST00000186583.7:c.5710G>A	E1904K	CLINVAR-H0120111	CLINVAR-H0120111-M01-V01	CLINVAR	1318980.0	False	False	False	False	False	4
ASH1L	ENSG00000116539.6	ENST00000392403.3	chr1	27	-	True	155408343	155408343	T	G	ENST00000392403.3:c.5603A>C	Q1868P	Missense	E_4	SNP	True	0	Class 0: This mutation can be originally modeled.	78aa	5aa	Ash1l	ENSMUSG00000028053.14	ENSMUST00000186583.7	chr3	27	+	SNP	Missense	E_4	88914962.0	88914962.0	A	C	ENSMUST00000186583.7:c.5591A>C	Q1864P	88914962.0	88914962.0	A	C	ENSMUST00000186583.7:c.5591A>C	Q1864P	CLINVAR-H0120113	CLINVAR-H0120113-M01-V01	CLINVAR	1683363.0	False	False	False	False	False	83
ASH1L	ENSG00000116539.6	ENST00000392403.3	chr1	27	-	True	155408362	155408362	C	G	ENST00000392403.3:c.5584G>C	V1862L	Missense	E_4	SNP	True	0	Class 0: This mutation can be originally modeled.	72aa	11aa	Ash1l	ENSMUSG00000028053.14	ENSMUST00000186583.7	chr3	27	+	SNP	Missense	E_4	88914943.0	88914943.0	G	C	ENSMUST00000186583.7:c.5572G>C	V1858L	88914943.0	88914943.0	G	C	ENSMUST00000186583.7:c.5572G>C	V1858L	CLINVAR-H0120115	CLINVAR-H0120115-M01-V01	CLINVAR	2501501.0	False	False	False	False	False	83
ASH1L	ENSG00000116539.6	ENST00000392403.3	chr1	27	-	True	155408368	155408368	C	T	ENST00000392403.3:c.5578G>A	A1860T	Missense	E_4	SNP	True	0	Class 0: This mutation can be originally modeled.	70aa	13aa	Ash1l	ENSMUSG00000028053.14	ENSMUST00000186583.7	chr3	27	+	SNP	Missense	E_4	88914937.0	88914937.0	G	A	ENSMUST00000186583.7:c.5566G>A	A1856T	88914937.0	88914937.0	G	A	ENSMUST00000186583.7:c.5566G>A	A1856T	CLINVAR-H0120116	CLINVAR-H0120116-M01-V01	CLINVAR	873481.0	False	False	False	False	False	83
ASH1L	ENSG00000116539.6	ENST00000392403.3	chr1	27	-	True	155408371	155408371	G	A	ENST00000392403.3:c.5575C>T	Q1859*	Nonsense	E_4	SNP	True	0	Class 0: This mutation can be originally modeled.	69aa	14aa	Ash1l	ENSMUSG00000028053.14	ENSMUST00000186583.7	chr3	27	+	SNP	Nonsense	E_4	88914934.0	88914934.0	C	T	ENSMUST00000186583.7:c.5563C>T	Q1855*	88914934.0	88914934.0	C	T	ENSMUST00000186583.7:c.5563C>T	Q1855*	CLINVAR-H0120117	CLINVAR-H0120117-M01-V01	CLINVAR	2441694.0	False	False	False	False	False	83
ASH1L	ENSG00000116539.6	ENST00000392403.3	chr1	27	-	True	155408391	155408391	C	G	ENST00000392403.3:c.5555G>C	R1852P	Missense	E_4	SNP	True	0	Class 0: This mutation can be originally modeled.	62aa	21aa	Ash1l	ENSMUSG00000028053.14	ENSMUST00000186583.7	chr3	27	+	SNP	Missense	E_4	88914914.0	88914914.0	G	C	ENSMUST00000186583.7:c.5543G>C	R1848P	88914914.0	88914914.0	G	C	ENSMUST00000186583.7:c.5543G>C	R1848P	CLINVAR-H0120118	CLINVAR-H0120118-M01-V01	CLINVAR	1316849.0	False	False	False	False	False	83
ASH1L	ENSG00000116539.6	ENST00000392403.3	chr1	27	-	True	155408391	155408391	C	T	ENST00000392403.3:c.5555G>A	R1852Q	Missense	E_4	SNP	True	0	Class 0: This mutation can be originally modeled.	62aa	21aa	Ash1l	ENSMUSG00000028053.14	ENSMUST00000186583.7	chr3	27	+	SNP	Missense	E_4	88914914.0	88914914.0	G	A	ENSMUST00000186583.7:c.5543G>A	R1848Q	88914914.0	88914914.0	G	A	ENSMUST00000186583.7:c.5543G>A	R1848Q	CLINVAR-H0120119	CLINVAR-H0120119-M01-V01	CLINVAR	1709696.0	False	False	False	False	False	83
ASH1L	ENSG00000116539.6	ENST00000392403.3	chr1	27	-	True	155408440	155408440	G	A	ENST00000392403.3:c.5506C>T	Q1836*	Nonsense	E_4	SNP	True	0	Class 0: This mutation can be originally modeled.	46aa	37aa	Ash1l	ENSMUSG00000028053.14	ENSMUST00000186583.7	chr3	27	+	SNP	Nonsense	E_4	88914865.0	88914865.0	C	T	ENSMUST00000186583.7:c.5494C>T	Q1832*	88914865.0	88914865.0	C	T	ENSMUST00000186583.7:c.5494C>T	Q1832*	CLINVAR-H0120120	CLINVAR-H0120120-M01-V01	CLINVAR	633576.0	False	False	False	False	False	83
ASH1L	ENSG00000116539.6	ENST00000392403.3	chr1	27	-	True	155408506	155408506	C	T	ENST00000392403.3:c.5440G>A	D1814N	Missense	E_4	SNP	True	0	Class 0: This mutation can be originally modeled.	24aa	59aa	Ash1l	ENSMUSG00000028053.14	ENSMUST00000186583.7	chr3	27	+	SNP	Missense	E_4	88914799.0	88914799.0	G	A	ENSMUST00000186583.7:c.5428G>A	D1810N	88914799.0	88914799.0	G	A	ENSMUST00000186583.7:c.5428G>A	D1810N	CLINVAR-H0120122	CLINVAR-H0120122-M01-V01	CLINVAR	2639412.0	False	False	False	False	False	83
ASH1L	ENSG00000116539.6	ENST00000392403.3	chr1	27	-	True	155408507	155408507	G	A	ENST00000392403.3:c.5439C>T	Y1813delinsY	Silent	E_4	SNP	True	0	Class 0: This mutation can be originally modeled.	23aa	60aa	Ash1l	ENSMUSG00000028053.14	ENSMUST00000186583.7	chr3	27	+	SNP	Silent	E_4	88914798.0	88914798.0	T	T	ENSMUST00000186583.7:c.5427T>T	Y1809delinsY	88914798.0	88914798.0	T	T	ENSMUST00000186583.7:c.5427T>T	Y1809delinsY	CLINVAR-H0120123	CLINVAR-H0120123-M01-V01	CLINVAR	2639413.0	False	False	False	False	False	83
ASH1L	ENSG00000116539.6	ENST00000392403.3	chr1	27	-	True	155408511	155408511	T	C	ENST00000392403.3:c.5435A>G	N1812S	Missense	E_4	SNP	True	0	Class 0: This mutation can be originally modeled.	22aa	61aa	Ash1l	ENSMUSG00000028053.14	ENSMUST00000186583.7	chr3	27	+	SNP	Missense	E_4	88914794.0	88914794.0	A	G	ENSMUST00000186583.7:c.5423A>G	N1808S	88914794.0	88914794.0	A	G	ENSMUST00000186583.7:c.5423A>G	N1808S	CLINVAR-H0120124	CLINVAR-H0120124-M01-V01	CLINVAR	2609140.0	False	False	False	False	False	83
ASH1L	ENSG00000116539.6	ENST00000392403.3	chr1	27	-	True	155408530	155408530	G	C	ENST00000392403.3:c.5416C>G	Q1806E	Missense	E_4	SNP	True	0	Class 0: This mutation can be originally modeled.	16aa	67aa	Ash1l	ENSMUSG00000028053.14	ENSMUST00000186583.7	chr3	27	+	SNP	Missense	E_4	88914775.0	88914775.0	C	G	ENSMUST00000186583.7:c.5404C>G	Q1802E	88914775.0	88914775.0	C	G	ENSMUST00000186583.7:c.5404C>G	Q1802E	CLINVAR-H0120125	CLINVAR-H0120125-M01-V01	CLINVAR	1690586.0	False	False	False	False	False	83
ASH1L	ENSG00000116539.6	ENST00000392403.3	chr1	27	-	True	155408532	155408532	C	T	ENST00000392403.3:c.5414G>A	R1805H	Missense	E_4	SNP	True	0	Class 0: This mutation can be originally modeled.	15aa	68aa	Ash1l	ENSMUSG00000028053.14	ENSMUST00000186583.7	chr3	27	+	SNP	Missense	E_4	88914773.0	88914773.0	G	A	ENSMUST00000186583.7:c.5402G>A	R1801H	88914773.0	88914773.0	G	A	ENSMUST00000186583.7:c.5402G>A	R1801H	CLINVAR-H0120126	CLINVAR-H0120126-M01-V01	CLINVAR	2672358.0	False	False	False	False	False	83
ASH1L	ENSG00000116539.6	ENST00000392403.3	chr1	27	-	True	155408533	155408533	G	C	ENST00000392403.3:c.5413C>G	R1805G	Missense	E_4	SNP	True	0	Class 0: This mutation can be originally modeled.	15aa	68aa	Ash1l	ENSMUSG00000028053.14	ENSMUST00000186583.7	chr3	27	+	SNP	Missense	E_4	88914772.0	88914772.0	C	G	ENSMUST00000186583.7:c.5401C>G	R1801G	88914772.0	88914772.0	C	G	ENSMUST00000186583.7:c.5401C>G	R1801G	CLINVAR-H0120127	CLINVAR-H0120127-M01-V01	CLINVAR	2439247.0	False	False	False	False	False	83
ASH1L	ENSG00000116539.6	ENST00000392403.3	chr1	27	-	True	155408558	155408558	C	T	ENST00000392403.3:c.5388G>A	K1796delinsK	Silent	E_4	SNP	True	0	Class 0: This mutation can be originally modeled.	6aa	77aa	Ash1l	ENSMUSG00000028053.14	ENSMUST00000186583.7	chr3	27	+	SNP	Silent	E_4	88914747.0	88914747.0	G	A	ENSMUST00000186583.7:c.5376G>A	K1792delinsK	88914747.0	88914747.0	G	A	ENSMUST00000186583.7:c.5376G>A	K1792delinsK	CLINVAR-H0120128	CLINVAR-H0120128-M01-V01	CLINVAR	713041.0	False	False	False	False	False	83
ASH1L	ENSG00000116539.6	ENST00000392403.3	chr1	27	-	True	155408563	155408563	T	C	ENST00000392403.3:c.5383A>G	I1795V	Missense	E_4	SNP	True	0	Class 0: This mutation can be originally modeled.	5aa	78aa	Ash1l	ENSMUSG00000028053.14	ENSMUST00000186583.7	chr3	27	+	SNP	Missense	E_4	88914742.0	88914742.0	A	G	ENSMUST00000186583.7:c.5371A>G	I1791V	88914742.0	88914742.0	A	G	ENSMUST00000186583.7:c.5371A>G	I1791V	CLINVAR-H0120129	CLINVAR-H0120129-M01-V01	CLINVAR	2218301.0	False	False	False	False	False	83
ASH1L	ENSG00000116539.6	ENST00000392403.3	chr1	27	-	True	155408575	155408575	A	C	ENST00000392403.3:c.5371T>G	S1791A	Missense	E_4	SNP	True	0	Class 0: This mutation can be originally modeled.	1aa	82aa	Ash1l	ENSMUSG00000028053.14	ENSMUST00000186583.7	chr3	27	+	SNP	Missense	E_4	88914730.0	88914730.0	T	G	ENSMUST00000186583.7:c.5359T>G	S1787A	88914730.0	88914730.0	T	G	ENSMUST00000186583.7:c.5359T>G	S1787A	CLINVAR-H0120130	CLINVAR-H0120130-M01-V01	CLINVAR	2439249.0	False	False	False	False	False	83
ASH1L	ENSG00000116539.6	ENST00000392403.3	chr1	27	-	True	155408577	155408577	C	T	ENST00000392403.3:c.5369G>A	C1790Y	Missense	E_4	SNP	True	0	Class 0: This mutation can be originally modeled.	0aa	83aa	Ash1l	ENSMUSG00000028053.14	ENSMUST00000186583.7	chr3	27	+	SNP	Missense	E_4	88914728.0	88914728.0	G	A	ENSMUST00000186583.7:c.5357G>A	C1786Y	88914728.0	88914728.0	G	A	ENSMUST00000186583.7:c.5357G>A	C1786Y	CLINVAR-H0120131	CLINVAR-H0120131-M01-V01	CLINVAR	1805536.0	False	False	False	False	False	83
ASH1L	ENSG00000116539.6	ENST00000392403.3	chr1	27	-	True	155408597	155408597	A	G	ENST00000392403.3:c.5349T>C	S1783delinsS	Silent	E_4	SNP	True	0	Class 0: This mutation can be originally modeled.	2aa	2aa	Ash1l	ENSMUSG00000028053.14	ENSMUST00000186583.7	chr3	27	+	SNP	Silent	E_4	88914708.0	88914708.0	T	C	ENSMUST00000186583.7:c.5337T>C	S1779delinsS	88914708.0	88914708.0	T	C	ENSMUST00000186583.7:c.5337T>C	S1779delinsS	CLINVAR-H0120132	CLINVAR-H0120132-M01-V01	CLINVAR	1012744.0	False	False	False	False	False	4
ASH1L	ENSG00000116539.6	ENST00000392403.3	chr1	27	-	True	155408600	155408600	T	C	ENST00000392403.3:c.5346A>G	L1782delinsL	Silent	E_4	SNP	True	0	Class 0: This mutation can be originally modeled.	1aa	3aa	Ash1l	ENSMUSG00000028053.14	ENSMUST00000186583.7	chr3	27	+	SNP	Silent	E_4	88914705.0	88914705.0	T	G	ENSMUST00000186583.7:c.5334T>G	L1778delinsL	88914705.0	88914705.0	T	G	ENSMUST00000186583.7:c.5334T>G	L1778delinsL	CLINVAR-H0120133	CLINVAR-H0120133-M01-V01	CLINVAR	1711228.0	False	False	False	False	False	4
ASH1L	ENSG00000116539.6	ENST00000392403.3	chr1	27	-	True	155408609	155408609	G	C	ENST00000392403.3:c.5337C>G	I1779M	Missense	E_4	SNP	True	0	Class 0: This mutation can be originally modeled.	0aa	0aa	Ash1l	ENSMUSG00000028053.14	ENSMUST00000186583.7	chr3	27	+	SNP	Missense	E_4	88914696.0	88914696.0	C	G	ENSMUST00000186583.7:c.5325C>G	I1775M	88914696.0	88914696.0	C	G	ENSMUST00000186583.7:c.5325C>G	I1775M	CLINVAR-H0120134	CLINVAR-H0120134-M01-V01	CLINVAR	2527545.0	False	False	False	False	False	0
ASH1L	ENSG00000116539.6	ENST00000392403.3	chr1	27	-	True	155408621	155408621	G	T	ENST00000392403.3:c.5325C>A	C1775*	Nonsense	E_4	SNP	True	0	Class 0: This mutation can be originally modeled.	2aa	0aa	Ash1l	ENSMUSG00000028053.14	ENSMUST00000186583.7	chr3	27	+	SNP	Nonsense	E_4	88914687.0	88914687.0	C	A	ENSMUST00000186583.7:c.5316C>A	C1772*	88914687.0	88914687.0	C	A	ENSMUST00000186583.7:c.5316C>A	C1772*	CLINVAR-H0120135	CLINVAR-H0120135-M01-V01	CLINVAR	2573017.0	False	False	False	False	False	2
ASH1L	ENSG00000116539.6	ENST00000392403.3	chr1	27	-	True	155408629	155408629	C	T	ENST00000392403.3:c.5317G>A	D1773N	Missense	E_4	SNP	True	0	Class 0: This mutation can be originally modeled.	0aa	2aa	Ash1l	ENSMUSG00000028053.14	ENSMUST00000186583.7	chr3	27	+	SNP	Missense	E_4	88914679.0	88914679.0	G	A	ENSMUST00000186583.7:c.5308G>A	D1770N	88914679.0	88914679.0	G	A	ENSMUST00000186583.7:c.5308G>A	D1770N	CLINVAR-H0120136	CLINVAR-H0120136-M01-V01	CLINVAR	2635835.0	False	False	False	False	False	2
ASH1L	ENSG00000116539.6	ENST00000392403.3	chr1	27	-	True	155408636	155408636	G	T	ENST00000392403.3:c.5310C>A	V1770delinsV	Silent	E_4	SNP	True	0	Class 0: This mutation can be originally modeled.	7aa	0aa	Ash1l	ENSMUSG00000028053.14	ENSMUST00000186583.7	chr3	27	+	SNP	Silent	E_4	88914672.0	88914672.0	C	A	ENSMUST00000186583.7:c.5301C>A	V1767delinsV	88914672.0	88914672.0	C	A	ENSMUST00000186583.7:c.5301C>A	V1767delinsV	CLINVAR-H0120138	CLINVAR-H0120138-M01-V01	CLINVAR	1694528.0	False	False	False	False	False	7
ASH1L	ENSG00000116539.6	ENST00000392403.3	chr1	27	-	True	155408638	155408638	C	T	ENST00000392403.3:c.5308G>A	V1770I	Missense	E_4	SNP	True	0	Class 0: This mutation can be originally modeled.	7aa	0aa	Ash1l	ENSMUSG00000028053.14	ENSMUST00000186583.7	chr3	27	+	SNP	Missense	E_4	88914670.0	88914670.0	G	A	ENSMUST00000186583.7:c.5299G>A	V1767I	88914670.0	88914670.0	G	A	ENSMUST00000186583.7:c.5299G>A	V1767I	CLINVAR-H0120139	CLINVAR-H0120139-M01-V01	CLINVAR	1804230.0	False	False	False	False	False	7
ASH1L	ENSG00000116539.6	ENST00000392403.3	chr1	27	-	True	155408644	155408644	G	A	ENST00000392403.3:c.5302C>T	P1768S	Missense	E_4	SNP	True	0	Class 0: This mutation can be originally modeled.	5aa	2aa	Ash1l	ENSMUSG00000028053.14	ENSMUST00000186583.7	chr3	27	+	SNP	Missense	E_4	88914664.0	88914664.0	C	T	ENSMUST00000186583.7:c.5293C>T	P1765S	88914664.0	88914664.0	C	T	ENSMUST00000186583.7:c.5293C>T	P1765S	CLINVAR-H0120140	CLINVAR-H0120140-M01-V01	CLINVAR	2578584.0	False	False	False	False	False	7
ASH1L	ENSG00000116539.6	ENST00000392403.3	chr1	27	-	True	155408655	155408655	C	T	ENST00000392403.3:c.5291G>A	S1764N	Missense	E_4	SNP	True	0	Class 0: This mutation can be originally modeled.	1aa	6aa	Ash1l	ENSMUSG00000028053.14	ENSMUST00000186583.7	chr3	27	+	SNP	Missense	E_4	88914653.0	88914653.0	G	A	ENSMUST00000186583.7:c.5282G>A	S1761N	88914653.0	88914653.0	G	A	ENSMUST00000186583.7:c.5282G>A	S1761N	CLINVAR-H0120141	CLINVAR-H0120141-M01-V01	CLINVAR	2259909.0	False	False	False	False	False	7
ASH1L	ENSG00000116539.6	ENST00000392403.3	chr1	27	-	True	155408676	155408676	C	T	ENST00000392403.3:c.5270G>A	R1757Q	Missense	E_4	SNP	True	0	Class 0: This mutation can be originally modeled.	0aa	0aa	Ash1l	ENSMUSG00000028053.14	ENSMUST00000186583.7	chr3	27	+	SNP	Missense	E_4	88914632.0	88914632.0	G	A	ENSMUST00000186583.7:c.5261G>A	R1754Q	88914632.0	88914632.0	G	A	ENSMUST00000186583.7:c.5261G>A	R1754Q	CLINVAR-H0120143	CLINVAR-H0120143-M01-V01	CLINVAR	1315663.0	False	False	False	False	False	0
ASH1L	ENSG00000116539.6	ENST00000392403.3	chr1	27	-	True	155408677	155408677	G	A	ENST00000392403.3:c.5269C>T	R1757*	Nonsense	E_4	SNP	True	0	Class 0: This mutation can be originally modeled.	0aa	0aa	Ash1l	ENSMUSG00000028053.14	ENSMUST00000186583.7	chr3	27	+	SNP	Nonsense	E_4	88914631.0	88914631.0	C	T	ENSMUST00000186583.7:c.5260C>T	R1754*	88914631.0	88914631.0	C	T	ENSMUST00000186583.7:c.5260C>T	R1754*	CLINVAR-H0120144	CLINVAR-H0120144-M01-V01	CLINVAR	1334572.0	False	False	False	False	False	0
ASH1L	ENSG00000116539.6	ENST00000392403.3	chr1	27	-	True	155408686	155408686	T	A	ENST00000392403.3:c.5260A>T	S1754C	Missense	E_4	SNP	True	0	Class 0: This mutation can be originally modeled.	1aa	0aa	Ash1l	ENSMUSG00000028053.14	ENSMUST00000186583.7	chr3	27	+	SNP	Missense	E_4	88914616.0	88914616.0	A	T	ENSMUST00000186583.7:c.5245A>T	S1749C	88914616.0	88914616.0	A	T	ENSMUST00000186583.7:c.5245A>T	S1749C	CLINVAR-H0120145	CLINVAR-H0120145-M01-V01	CLINVAR	2639414.0	False	False	False	False	False	1
ASH1L	ENSG00000116539.6	ENST00000392403.3	chr1	27	-	True	155408686	155408686	T	C	ENST00000392403.3:c.5260A>G	S1754G	Missense	E_4	SNP	True	0	Class 0: This mutation can be originally modeled.	1aa	0aa	Ash1l	ENSMUSG00000028053.14	ENSMUST00000186583.7	chr3	27	+	SNP	Missense	E_4	88914616.0	88914616.0	A	G	ENSMUST00000186583.7:c.5245A>G	S1749G	88914616.0	88914616.0	A	G	ENSMUST00000186583.7:c.5245A>G	S1749G	CLINVAR-H0120146	CLINVAR-H0120146-M01-V01	CLINVAR	1805393.0	False	False	False	False	False	1
ASH1L	ENSG00000116539.6	ENST00000392403.3	chr1	27	-	True	155408698	155408698	C	G	ENST00000392403.3:c.5248G>C	G1750R	Missense	E_4	SNP	True	0	Class 0: This mutation can be originally modeled.	8aa	0aa	Ash1l	ENSMUSG00000028053.14	ENSMUST00000186583.7	chr3	27	+	SNP	Missense	E_4	88914610.0	88914610.0	G	C	ENSMUST00000186583.7:c.5239G>C	G1747R	88914610.0	88914610.0	G	C	ENSMUST00000186583.7:c.5239G>C	G1747R	CLINVAR-H0120147	CLINVAR-H0120147-M01-V01	CLINVAR	1800557.0	False	False	False	False	False	8
ASH1L	ENSG00000116539.6	ENST00000392403.3	chr1	27	-	True	155408815	155408815	C	G	ENST00000392403.3:c.5131G>C	D1711H	Missense	E_4	SNP	True	0	Class 0: This mutation can be originally modeled.	0aa	9aa	Ash1l	ENSMUSG00000028053.14	ENSMUST00000186583.7	chr3	27	+	SNP	Missense	E_4	88914493.0	88914493.0	G	C	ENSMUST00000186583.7:c.5122G>C	D1708H	88914493.0	88914493.0	G	C	ENSMUST00000186583.7:c.5122G>C	D1708H	CLINVAR-H0120151	CLINVAR-H0120151-M01-V01	CLINVAR	521433.0	False	False	False	False	False	9
ASH1L	ENSG00000116539.6	ENST00000392403.3	chr1	27	-	True	155408821	155408821	A	G	ENST00000392403.3:c.5125T>C	S1709P	Missense	E_4	SNP	True	0	Class 0: This mutation can be originally modeled.	33aa	0aa	Ash1l	ENSMUSG00000028053.14	ENSMUST00000186583.7	chr3	27	+	SNP	Missense	E_4	88914487.0	88914487.0	T	C	ENSMUST00000186583.7:c.5116T>C	S1706P	88914487.0	88914487.0	T	C	ENSMUST00000186583.7:c.5116T>C	S1706P	CLINVAR-H0120152	CLINVAR-H0120152-M01-V01	CLINVAR	1316845.0	False	False	False	False	False	33
ASH1L	ENSG00000116539.6	ENST00000392403.3	chr1	27	-	True	155408854	155408854	C	T	ENST00000392403.3:c.5092G>A	G1698R	Missense	E_4	SNP	True	0	Class 0: This mutation can be originally modeled.	22aa	11aa	Ash1l	ENSMUSG00000028053.14	ENSMUST00000186583.7	chr3	27	+	SNP	Missense	E_4	88914454.0	88914454.0	G	A	ENSMUST00000186583.7:c.5083G>A	G1695R	88914454.0	88914454.0	G	A	ENSMUST00000186583.7:c.5083G>A	G1695R	CLINVAR-H0120153	CLINVAR-H0120153-M01-V01	CLINVAR	806235.0	False	False	False	False	False	33
ASH1L	ENSG00000116539.6	ENST00000392403.3	chr1	27	-	True	155429591	155429591	T	C	ENST00000392403.3:c.5083A>G	T1695A	Missense	E_3	SNP	True	0	Class 0: This mutation can be originally modeled.	19aa	14aa	Ash1l	ENSMUSG00000028053.14	ENSMUST00000186583.7	chr3	27	+	SNP	Missense	E_3	88909178.0	88909178.0	A	G	ENSMUST00000186583.7:c.5074A>G	T1692A	88909178.0	88909178.0	A	G	ENSMUST00000186583.7:c.5074A>G	T1692A	CLINVAR-H0120154	CLINVAR-H0120154-M01-V01	CLINVAR	2630946.0	False	False	False	False	False	33
ASH1L	ENSG00000116539.6	ENST00000392403.3	chr1	27	-	True	155429617	155429617	C	T	ENST00000392403.3:c.5057G>A	R1686K	Missense	E_3	SNP	True	0	Class 0: This mutation can be originally modeled.	10aa	23aa	Ash1l	ENSMUSG00000028053.14	ENSMUST00000186583.7	chr3	27	+	SNP	Missense	E_3	88909152.0	88909152.0	G	A	ENSMUST00000186583.7:c.5048G>A	R1683K	88909152.0	88909152.0	G	A	ENSMUST00000186583.7:c.5048G>A	R1683K	CLINVAR-H0120155	CLINVAR-H0120155-M01-V01	CLINVAR	2421903.0	False	False	False	False	False	33
ASH1L	ENSG00000116539.6	ENST00000392403.3	chr1	27	-	True	155429636	155429636	A	C	ENST00000392403.3:c.5038T>G	C1680G	Missense	E_3	SNP	True	0	Class 0: This mutation can be originally modeled.	4aa	29aa	Ash1l	ENSMUSG00000028053.14	ENSMUST00000186583.7	chr3	27	+	SNP	Missense	E_3	88909133.0	88909133.0	T	G	ENSMUST00000186583.7:c.5029T>G	C1677G	88909133.0	88909133.0	T	G	ENSMUST00000186583.7:c.5029T>G	C1677G	CLINVAR-H0120157	CLINVAR-H0120157-M01-V01	CLINVAR	2688613.0	False	False	False	False	False	33
ASH1L	ENSG00000116539.6	ENST00000392403.3	chr1	27	-	True	155429689	155429689	C	T	ENST00000392403.3:c.4985G>A	G1662D	Missense	E_3	SNP	True	0	Class 0: This mutation can be originally modeled.	2aa	2aa	Ash1l	ENSMUSG00000028053.14	ENSMUST00000186583.7	chr3	27	+	SNP	Missense	E_3	88909080.0	88909080.0	G	A	ENSMUST00000186583.7:c.4976G>A	G1659D	88909080.0	88909080.0	G	A	ENSMUST00000186583.7:c.4976G>A	G1659D	CLINVAR-H0120159	CLINVAR-H0120159-M01-V01	CLINVAR	1690820.0	False	False	False	False	False	4
ASH1L	ENSG00000116539.6	ENST00000392403.3	chr1	27	-	True	155447747	155447747	G	C	ENST00000392403.3:c.4914C>G	D1638E	Missense	E_2	SNP	True	0	Class 0: This mutation can be originally modeled.	1aa	1aa	Ash1l	ENSMUSG00000028053.14	ENSMUST00000186583.7	chr3	27	+	SNP	Missense	E_2	88893027.0	88893027.0	T	G	ENSMUST00000186583.7:c.4905T>G	D1635E	88893027.0	88893027.0	T	G	ENSMUST00000186583.7:c.4905T>G	D1635E	CLINVAR-H0120161	CLINVAR-H0120161-M01-V01	CLINVAR	2578263.0	False	False	False	False	False	2
ASH1L	ENSG00000116539.6	ENST00000392403.3	chr1	27	-	True	155447752	155447752	G	A	ENST00000392403.3:c.4909C>T	Q1637*	Nonsense	E_2	SNP	True	0	Class 0: This mutation can be originally modeled.	0aa	2aa	Ash1l	ENSMUSG00000028053.14	ENSMUST00000186583.7	chr3	27	+	SNP	Nonsense	E_2	88893022.0	88893022.0	C	T	ENSMUST00000186583.7:c.4900C>T	Q1634*	88893022.0	88893022.0	C	T	ENSMUST00000186583.7:c.4900C>T	Q1634*	CLINVAR-H0120162	CLINVAR-H0120162-M01-V01	CLINVAR	2506449.0	False	False	False	False	False	2
ASH1L	ENSG00000116539.6	ENST00000392403.3	chr1	27	-	True	155447773	155447773	T	C	ENST00000392403.3:c.4888A>G	S1630G	Missense	E_2	SNP	True	0	Class 0: This mutation can be originally modeled.	6aa	4aa	Ash1l	ENSMUSG00000028053.14	ENSMUST00000186583.7	chr3	27	+	SNP	Missense	E_2	88893001.0	88893001.0	A	G	ENSMUST00000186583.7:c.4879A>G	S1627G	88893001.0	88893001.0	A	G	ENSMUST00000186583.7:c.4879A>G	S1627G	CLINVAR-H0120164	CLINVAR-H0120164-M01-V01	CLINVAR	1317076.0	False	False	False	False	False	10
ASH1L	ENSG00000116539.6	ENST00000392403.3	chr1	27	-	True	155447790	155447790	C	T	ENST00000392403.3:c.4871G>A	R1624Q	Missense	E_2	SNP	True	0	Class 0: This mutation can be originally modeled.	0aa	10aa	Ash1l	ENSMUSG00000028053.14	ENSMUST00000186583.7	chr3	27	+	SNP	Missense	E_2	88892984.0	88892984.0	G	A	ENSMUST00000186583.7:c.4862G>A	R1621Q	88892984.0	88892984.0	G	A	ENSMUST00000186583.7:c.4862G>A	R1621Q	CLINVAR-H0120165	CLINVAR-H0120165-M01-V01	CLINVAR	1679746.0	False	False	False	False	False	10
ASH1L	ENSG00000116539.6	ENST00000392403.3	chr1	27	-	True	155447791	155447791	G	A	ENST00000392403.3:c.4870C>T	R1624W	Missense	E_2	SNP	True	0	Class 0: This mutation can be originally modeled.	0aa	10aa	Ash1l	ENSMUSG00000028053.14	ENSMUST00000186583.7	chr3	27	+	SNP	Missense	E_2	88892983.0	88892983.0	C	T	ENSMUST00000186583.7:c.4861C>T	R1621W	88892983.0	88892983.0	C	T	ENSMUST00000186583.7:c.4861C>T	R1621W	CLINVAR-H0120166	CLINVAR-H0120166-M01-V01	CLINVAR	2639416.0	False	False	False	False	False	10
ASH1L	ENSG00000116539.6	ENST00000392403.3	chr1	27	-	True	155447818	155447818	T	C	ENST00000392403.3:c.4843A>G	R1615G	Missense	E_2	SNP	True	0	Class 0: This mutation can be originally modeled.	10aa	7aa	Ash1l	ENSMUSG00000028053.14	ENSMUST00000186583.7	chr3	27	+	SNP	Missense	E_2	88892956.0	88892956.0	A	G	ENSMUST00000186583.7:c.4834A>G	R1612G	88892956.0	88892956.0	A	G	ENSMUST00000186583.7:c.4834A>G	R1612G	CLINVAR-H0120167	CLINVAR-H0120167-M01-V01	CLINVAR	2342068.0	False	False	False	False	False	17
ASH1L	ENSG00000116539.6	ENST00000392403.3	chr1	27	-	True	155447822	155447822	G	C	ENST00000392403.3:c.4839C>G	S1613R	Missense	E_2	SNP	True	0	Class 0: This mutation can be originally modeled.	8aa	9aa	Ash1l	ENSMUSG00000028053.14	ENSMUST00000186583.7	chr3	27	+	SNP	Missense	E_2	88892952.0	88892952.0	C	G	ENSMUST00000186583.7:c.4830C>G	S1610R	88892952.0	88892952.0	C	G	ENSMUST00000186583.7:c.4830C>G	S1610R	CLINVAR-H0120168	CLINVAR-H0120168-M01-V01	CLINVAR	983364.0	False	False	False	False	False	17
ASH1L	ENSG00000116539.6	ENST00000392403.3	chr1	27	-	True	155447826	155447826	C	G	ENST00000392403.3:c.4835G>C	G1612A	Missense	E_2	SNP	True	0	Class 0: This mutation can be originally modeled.	7aa	10aa	Ash1l	ENSMUSG00000028053.14	ENSMUST00000186583.7	chr3	27	+	SNP	Missense	E_2	88892948.0	88892948.0	G	C	ENSMUST00000186583.7:c.4826G>C	G1609A	88892948.0	88892948.0	G	C	ENSMUST00000186583.7:c.4826G>C	G1609A	CLINVAR-H0120169	CLINVAR-H0120169-M01-V01	CLINVAR	1028599.0	False	False	False	False	False	17
ASH1L	ENSG00000116539.6	ENST00000392403.3	chr1	27	-	True	155447845	155447845	G	T	ENST00000392403.3:c.4816C>A	L1606I	Missense	E_2	SNP	True	0	Class 0: This mutation can be originally modeled.	1aa	16aa	Ash1l	ENSMUSG00000028053.14	ENSMUST00000186583.7	chr3	27	+	SNP	Missense	E_2	88892929.0	88892929.0	C	A	ENSMUST00000186583.7:c.4807C>A	L1603I	88892929.0	88892929.0	C	A	ENSMUST00000186583.7:c.4807C>A	L1603I	CLINVAR-H0120170	CLINVAR-H0120170-M01-V01	CLINVAR	1176207.0	False	False	False	False	False	17
ASH1L	ENSG00000116539.6	ENST00000392403.3	chr1	27	-	True	155447848	155447848	T	C	ENST00000392403.3:c.4813A>G	N1605D	Missense	E_2	SNP	True	0	Class 0: This mutation can be originally modeled.	0aa	17aa	Ash1l	ENSMUSG00000028053.14	ENSMUST00000186583.7	chr3	27	+	SNP	Missense	E_2	88892926.0	88892926.0	A	G	ENSMUST00000186583.7:c.4804A>G	N1602D	88892926.0	88892926.0	A	G	ENSMUST00000186583.7:c.4804A>G	N1602D	CLINVAR-H0120171	CLINVAR-H0120171-M01-V01	CLINVAR	2230827.0	False	False	False	False	False	17
ASH1L	ENSG00000116539.6	ENST00000392403.3	chr1	27	-	True	155447853	155447853	T	C	ENST00000392403.3:c.4808A>G	H1603R	Missense	E_2	SNP	True	0	Class 0: This mutation can be originally modeled.	36aa	0aa	Ash1l	ENSMUSG00000028053.14	ENSMUST00000186583.7	chr3	27	+	SNP	Missense	E_2	88892921.0	88892921.0	A	G	ENSMUST00000186583.7:c.4799A>G	H1600R	88892921.0	88892921.0	A	G	ENSMUST00000186583.7:c.4799A>G	H1600R	CLINVAR-H0120172	CLINVAR-H0120172-M01-V01	CLINVAR	1298440.0	False	False	False	False	False	36
ASH1L	ENSG00000116539.6	ENST00000392403.3	chr1	27	-	True	155447868	155447868	G	A	ENST00000392403.3:c.4793C>T	A1598V	Missense	E_2	SNP	True	0	Class 0: This mutation can be originally modeled.	31aa	5aa	Ash1l	ENSMUSG00000028053.14	ENSMUST00000186583.7	chr3	27	+	SNP	Missense	E_2	88892906.0	88892906.0	C	T	ENSMUST00000186583.7:c.4784C>T	A1595V	88892906.0	88892906.0	C	T	ENSMUST00000186583.7:c.4784C>T	A1595V	CLINVAR-H0120173	CLINVAR-H0120173-M01-V01	CLINVAR	2367145.0	False	False	False	False	False	36
ASH1L	ENSG00000116539.6	ENST00000392403.3	chr1	27	-	True	155447941	155447941	G	A	ENST00000392403.3:c.4720C>T	P1574S	Missense	E_2	SNP	True	0	Class 0: This mutation can be originally modeled.	7aa	29aa	Ash1l	ENSMUSG00000028053.14	ENSMUST00000186583.7	chr3	27	+	SNP	Missense	E_2	88892833.0	88892833.0	C	T	ENSMUST00000186583.7:c.4711C>T	P1571S	88892833.0	88892833.0	C	T	ENSMUST00000186583.7:c.4711C>T	P1571S	CLINVAR-H0120174	CLINVAR-H0120174-M01-V01	CLINVAR	546610.0	False	False	False	False	False	36
ASH1L	ENSG00000116539.6	ENST00000392403.3	chr1	27	-	True	155447946	155447946	T	C	ENST00000392403.3:c.4715A>G	Q1572R	Missense	E_2	SNP	True	0	Class 0: This mutation can be originally modeled.	5aa	31aa	Ash1l	ENSMUSG00000028053.14	ENSMUST00000186583.7	chr3	27	+	SNP	Missense	E_2	88892828.0	88892828.0	A	G	ENSMUST00000186583.7:c.4706A>G	Q1569R	88892828.0	88892828.0	A	G	ENSMUST00000186583.7:c.4706A>G	Q1569R	CLINVAR-H0120175	CLINVAR-H0120175-M01-V01	CLINVAR	975345.0	False	False	False	False	False	36
ASH1L	ENSG00000116539.6	ENST00000392403.3	chr1	27	-	True	155447979	155447979	G	C	ENST00000392403.3:c.4682C>G	P1561R	Missense	E_2	SNP	True	0	Class 0: This mutation can be originally modeled.	2aa	4aa	Ash1l	ENSMUSG00000028053.14	ENSMUST00000186583.7	chr3	27	+	SNP	Missense	E_2	88892795.0	88892795.0	C	G	ENSMUST00000186583.7:c.4673C>G	P1558R	88892795.0	88892795.0	C	G	ENSMUST00000186583.7:c.4673C>G	P1558R	CLINVAR-H0120176	CLINVAR-H0120176-M01-V01	CLINVAR	1704771.0	False	False	False	False	False	6
ASH1L	ENSG00000116539.6	ENST00000392403.3	chr1	27	-	True	155447997	155447997	T	C	ENST00000392403.3:c.4664A>G	Q1555R	Missense	E_2	SNP	True	0	Class 0: This mutation can be originally modeled.	6aa	2aa	Ash1l	ENSMUSG00000028053.14	ENSMUST00000186583.7	chr3	27	+	SNP	Missense	E_2	88892777.0	88892777.0	A	G	ENSMUST00000186583.7:c.4655A>G	Q1552R	88892777.0	88892777.0	A	G	ENSMUST00000186583.7:c.4655A>G	Q1552R	CLINVAR-H0120177	CLINVAR-H0120177-M01-V01	CLINVAR	2505701.0	False	False	False	False	False	8
ASH1L	ENSG00000116539.6	ENST00000392403.3	chr1	27	-	True	155448014	155448014	T	A	ENST00000392403.3:c.4647A>T	L1549F	Missense	E_2	SNP	True	0	Class 0: This mutation can be originally modeled.	0aa	8aa	Ash1l	ENSMUSG00000028053.14	ENSMUST00000186583.7	chr3	27	+	SNP	Missense	E_2	88892760.0	88892760.0	A	T	ENSMUST00000186583.7:c.4638A>T	L1546F	88892760.0	88892760.0	A	T	ENSMUST00000186583.7:c.4638A>T	L1546F	CLINVAR-H0120180	CLINVAR-H0120180-M01-V01	CLINVAR	2551926.0	False	False	False	False	False	8
ASH1L	ENSG00000116539.6	ENST00000392403.3	chr1	27	-	True	155448034	155448034	G	C	ENST00000392403.3:c.4627C>G	L1543V	Missense	E_2	SNP	True	0	Class 0: This mutation can be originally modeled.	16aa	4aa	Ash1l	ENSMUSG00000028053.14	ENSMUST00000186583.7	chr3	27	+	SNP	Missense	E_2	88892740.0	88892740.0	C	G	ENSMUST00000186583.7:c.4618C>G	L1540V	88892740.0	88892740.0	C	G	ENSMUST00000186583.7:c.4618C>G	L1540V	CLINVAR-H0120181	CLINVAR-H0120181-M01-V01	CLINVAR	2301111.0	False	False	False	False	False	20
ASH1L	ENSG00000116539.6	ENST00000392403.3	chr1	27	-	True	155448060	155448060	T	C	ENST00000392403.3:c.4601A>G	H1534R	Missense	E_2	SNP	True	0	Class 0: This mutation can be originally modeled.	7aa	13aa	Ash1l	ENSMUSG00000028053.14	ENSMUST00000186583.7	chr3	27	+	SNP	Missense	E_2	88892714.0	88892714.0	A	G	ENSMUST00000186583.7:c.4592A>G	H1531R	88892714.0	88892714.0	A	G	ENSMUST00000186583.7:c.4592A>G	H1531R	CLINVAR-H0120184	CLINVAR-H0120184-M01-V01	CLINVAR	1028598.0	False	False	False	False	False	20
ASH1L	ENSG00000116539.6	ENST00000392403.3	chr1	27	-	True	155448060	155448060	T	G	ENST00000392403.3:c.4601A>C	H1534P	Missense	E_2	SNP	True	0	Class 0: This mutation can be originally modeled.	7aa	13aa	Ash1l	ENSMUSG00000028053.14	ENSMUST00000186583.7	chr3	27	+	SNP	Missense	E_2	88892714.0	88892714.0	A	C	ENSMUST00000186583.7:c.4592A>C	H1531P	88892714.0	88892714.0	A	C	ENSMUST00000186583.7:c.4592A>C	H1531P	CLINVAR-H0120185	CLINVAR-H0120185-M01-V01	CLINVAR	2241791.0	False	False	False	False	False	20
ASH1L	ENSG00000116539.6	ENST00000392403.3	chr1	27	-	True	155448068	155448068	C	G	ENST00000392403.3:c.4593G>C	K1531N	Missense	E_2	SNP	True	0	Class 0: This mutation can be originally modeled.	4aa	16aa	Ash1l	ENSMUSG00000028053.14	ENSMUST00000186583.7	chr3	27	+	SNP	Missense	E_2	88892706.0	88892706.0	G	C	ENSMUST00000186583.7:c.4584G>C	K1528N	88892706.0	88892706.0	G	C	ENSMUST00000186583.7:c.4584G>C	K1528N	CLINVAR-H0120186	CLINVAR-H0120186-M01-V01	CLINVAR	2672075.0	False	False	False	False	False	20
ASH1L	ENSG00000116539.6	ENST00000392403.3	chr1	27	-	True	155448082	155448082	G	A	ENST00000392403.3:c.4579C>T	R1527*	Nonsense	E_2	SNP	True	0	Class 0: This mutation can be originally modeled.	0aa	20aa	Ash1l	ENSMUSG00000028053.14	ENSMUST00000186583.7	chr3	27	+	SNP	Nonsense	E_2	88892692.0	88892692.0	C	T	ENSMUST00000186583.7:c.4570C>T	R1524*	88892692.0	88892692.0	C	T	ENSMUST00000186583.7:c.4570C>T	R1524*	CLINVAR-H0120187	CLINVAR-H0120187-M01-V01	CLINVAR	620260.0	False	False	False	False	False	20
ASH1L	ENSG00000116539.6	ENST00000392403.3	chr1	27	-	True	155448115	155448115	G	A	ENST00000392403.3:c.4546C>T	R1516C	Missense	E_2	SNP	True	0	Class 0: This mutation can be originally modeled.	11aa	6aa	Ash1l	ENSMUSG00000028053.14	ENSMUST00000186583.7	chr3	27	+	SNP	Missense	E_2	88892659.0	88892659.0	C	T	ENSMUST00000186583.7:c.4537C>T	R1513C	88892659.0	88892659.0	C	T	ENSMUST00000186583.7:c.4537C>T	R1513C	CLINVAR-H0120188	CLINVAR-H0120188-M01-V01	CLINVAR	1805424.0	False	False	False	False	False	17
ASH1L	ENSG00000116539.6	ENST00000392403.3	chr1	27	-	True	155448142	155448142	A	C	ENST00000392403.3:c.4519T>G	S1507A	Missense	E_2	SNP	True	0	Class 0: This mutation can be originally modeled.	2aa	15aa	Ash1l	ENSMUSG00000028053.14	ENSMUST00000186583.7	chr3	27	+	SNP	Missense	E_2	88892632.0	88892632.0	T	G	ENSMUST00000186583.7:c.4510T>G	S1504A	88892632.0	88892632.0	T	G	ENSMUST00000186583.7:c.4510T>G	S1504A	CLINVAR-H0120190	CLINVAR-H0120190-M01-V01	CLINVAR	2251426.0	False	False	False	False	False	17
ASH1L	ENSG00000116539.6	ENST00000392403.3	chr1	27	-	True	155448142	155448142	A	G	ENST00000392403.3:c.4519T>C	S1507P	Missense	E_2	SNP	True	0	Class 0: This mutation can be originally modeled.	2aa	15aa	Ash1l	ENSMUSG00000028053.14	ENSMUST00000186583.7	chr3	27	+	SNP	Missense	E_2	88892632.0	88892632.0	T	C	ENSMUST00000186583.7:c.4510T>C	S1504P	88892632.0	88892632.0	T	C	ENSMUST00000186583.7:c.4510T>C	S1504P	CLINVAR-H0120191	CLINVAR-H0120191-M01-V01	CLINVAR	2539231.0	False	False	False	False	False	17
ASH1L	ENSG00000116539.6	ENST00000392403.3	chr1	27	-	True	155448147	155448147	C	G	ENST00000392403.3:c.4514G>C	G1505A	Missense	E_2	SNP	True	0	Class 0: This mutation can be originally modeled.	0aa	17aa	Ash1l	ENSMUSG00000028053.14	ENSMUST00000186583.7	chr3	27	+	SNP	Missense	E_2	88892627.0	88892627.0	G	C	ENSMUST00000186583.7:c.4505G>C	G1502A	88892627.0	88892627.0	G	C	ENSMUST00000186583.7:c.4505G>C	G1502A	CLINVAR-H0120192	CLINVAR-H0120192-M01-V01	CLINVAR	2540677.0	False	False	False	False	False	17
ASH1L	ENSG00000116539.6	ENST00000392403.3	chr1	27	-	True	155448177	155448177	G	A	ENST00000392403.3:c.4484C>T	S1495F	Missense	E_2	SNP	True	0	Class 0: This mutation can be originally modeled.	0aa	8aa	Ash1l	ENSMUSG00000028053.14	ENSMUST00000186583.7	chr3	27	+	SNP	Missense	E_2	88892597.0	88892597.0	C	T	ENSMUST00000186583.7:c.4475C>T	S1492F	88892597.0	88892597.0	C	T	ENSMUST00000186583.7:c.4475C>T	S1492F	CLINVAR-H0120193	CLINVAR-H0120193-M01-V01	CLINVAR	1805863.0	False	False	False	False	False	8
ASH1L	ENSG00000116539.6	ENST00000392403.3	chr1	27	-	True	155448261	155448261	G	C	ENST00000392403.3:c.4400C>G	P1467R	Missense	E_2	SNP	True	0	Class 0: This mutation can be originally modeled.	29aa	26aa	Ash1l	ENSMUSG00000028053.14	ENSMUST00000186583.7	chr3	27	+	SNP	Missense	E_2	88892516.0	88892516.0	C	G	ENSMUST00000186583.7:c.4394C>G	P1465R	88892516.0	88892516.0	C	G	ENSMUST00000186583.7:c.4394C>G	P1465R	CLINVAR-H0120194	CLINVAR-H0120194-M01-V01	CLINVAR	2429976.0	False	False	False	False	False	55
ASH1L	ENSG00000116539.6	ENST00000392403.3	chr1	27	-	True	155448286	155448286	G	A	ENST00000392403.3:c.4375C>T	P1459S	Missense	E_2	SNP	True	0	Class 0: This mutation can be originally modeled.	21aa	34aa	Ash1l	ENSMUSG00000028053.14	ENSMUST00000186583.7	chr3	27	+	SNP	Missense	E_2	88892491.0	88892491.0	C	T	ENSMUST00000186583.7:c.4369C>T	P1457S	88892491.0	88892491.0	C	T	ENSMUST00000186583.7:c.4369C>T	P1457S	CLINVAR-H0120195	CLINVAR-H0120195-M01-V01	CLINVAR	1317140.0	False	False	False	False	False	55
ASH1L	ENSG00000116539.6	ENST00000392403.3	chr1	27	-	True	155448300	155448300	G	C	ENST00000392403.3:c.4361C>G	T1454R	Missense	E_2	SNP	True	0	Class 0: This mutation can be originally modeled.	16aa	39aa	Ash1l	ENSMUSG00000028053.14	ENSMUST00000186583.7	chr3	27	+	SNP	Missense	E_2	88892477.0	88892477.0	C	G	ENSMUST00000186583.7:c.4355C>G	T1452R	88892477.0	88892477.0	C	G	ENSMUST00000186583.7:c.4355C>G	T1452R	CLINVAR-H0120196	CLINVAR-H0120196-M01-V01	CLINVAR	740910.0	False	False	False	False	False	55
ASH1L	ENSG00000116539.6	ENST00000392403.3	chr1	27	-	True	155448348	155448348	T	C	ENST00000392403.3:c.4313A>G	K1438R	Missense	E_2	SNP	True	0	Class 0: This mutation can be originally modeled.	0aa	55aa	Ash1l	ENSMUSG00000028053.14	ENSMUST00000186583.7	chr3	27	+	SNP	Missense	E_2	88892429.0	88892429.0	A	G	ENSMUST00000186583.7:c.4307A>G	K1436R	88892429.0	88892429.0	A	G	ENSMUST00000186583.7:c.4307A>G	K1436R	CLINVAR-H0120198	CLINVAR-H0120198-M01-V01	CLINVAR	1315607.0	False	False	False	False	False	55
ASH1L	ENSG00000116539.6	ENST00000392403.3	chr1	27	-	True	155448357	155448357	T	C	ENST00000392403.3:c.4304A>G	N1435S	Missense	E_2	SNP	True	0	Class 0: This mutation can be originally modeled.	178aa	1aa	Ash1l	ENSMUSG00000028053.14	ENSMUST00000186583.7	chr3	27	+	SNP	Missense	E_2	88892420.0	88892420.0	A	G	ENSMUST00000186583.7:c.4298A>G	N1433S	88892420.0	88892420.0	A	G	ENSMUST00000186583.7:c.4298A>G	N1433S	CLINVAR-H0120200	CLINVAR-H0120200-M01-V01	CLINVAR	977337.0	False	False	False	False	False	179
ASH1L	ENSG00000116539.6	ENST00000392403.3	chr1	27	-	True	155448372	155448372	C	A	ENST00000392403.3:c.4289G>T	G1430V	Missense	E_2	SNP	True	0	Class 0: This mutation can be originally modeled.	173aa	6aa	Ash1l	ENSMUSG00000028053.14	ENSMUST00000186583.7	chr3	27	+	SNP	Missense	E_2	88892405.0	88892405.0	G	T	ENSMUST00000186583.7:c.4283G>T	G1428V	88892405.0	88892405.0	G	T	ENSMUST00000186583.7:c.4283G>T	G1428V	CLINVAR-H0120201	CLINVAR-H0120201-M01-V01	CLINVAR	1805299.0	False	False	False	False	False	179
ASH1L	ENSG00000116539.6	ENST00000392403.3	chr1	27	-	True	155448382	155448382	T	C	ENST00000392403.3:c.4279A>G	M1427V	Missense	E_2	SNP	True	0	Class 0: This mutation can be originally modeled.	170aa	9aa	Ash1l	ENSMUSG00000028053.14	ENSMUST00000186583.7	chr3	27	+	SNP	Missense	E_2	88892395.0	88892395.0	A	G	ENSMUST00000186583.7:c.4273A>G	M1425V	88892395.0	88892395.0	A	G	ENSMUST00000186583.7:c.4273A>G	M1425V	CLINVAR-H0120202	CLINVAR-H0120202-M01-V01	CLINVAR	2570738.0	False	False	False	False	False	179
ASH1L	ENSG00000116539.6	ENST00000392403.3	chr1	27	-	True	155448385	155448385	A	T	ENST00000392403.3:c.4276T>A	Y1426N	Missense	E_2	SNP	True	0	Class 0: This mutation can be originally modeled.	169aa	10aa	Ash1l	ENSMUSG00000028053.14	ENSMUST00000186583.7	chr3	27	+	SNP	Missense	E_2	88892392.0	88892392.0	T	A	ENSMUST00000186583.7:c.4270T>A	Y1424N	88892392.0	88892392.0	T	A	ENSMUST00000186583.7:c.4270T>A	Y1424N	CLINVAR-H0120203	CLINVAR-H0120203-M01-V01	CLINVAR	2498427.0	False	False	False	False	False	179
ASH1L	ENSG00000116539.6	ENST00000392403.3	chr1	27	-	True	155448397	155448397	G	A	ENST00000392403.3:c.4264C>T	P1422S	Missense	E_2	SNP	True	0	Class 0: This mutation can be originally modeled.	165aa	14aa	Ash1l	ENSMUSG00000028053.14	ENSMUST00000186583.7	chr3	27	+	SNP	Missense	E_2	88892380.0	88892380.0	C	T	ENSMUST00000186583.7:c.4258C>T	P1420S	88892380.0	88892380.0	C	T	ENSMUST00000186583.7:c.4258C>T	P1420S	CLINVAR-H0120204	CLINVAR-H0120204-M01-V01	CLINVAR	871649.0	False	False	False	False	False	179
ASH1L	ENSG00000116539.6	ENST00000392403.3	chr1	27	-	True	155448415	155448415	A	G	ENST00000392403.3:c.4246T>C	S1416P	Missense	E_2	SNP	True	0	Class 0: This mutation can be originally modeled.	159aa	20aa	Ash1l	ENSMUSG00000028053.14	ENSMUST00000186583.7	chr3	27	+	SNP	Missense	E_2	88892362.0	88892362.0	T	C	ENSMUST00000186583.7:c.4240T>C	S1414P	88892362.0	88892362.0	T	C	ENSMUST00000186583.7:c.4240T>C	S1414P	CLINVAR-H0120205	CLINVAR-H0120205-M01-V01	CLINVAR	769538.0	False	False	False	False	False	179
ASH1L	ENSG00000116539.6	ENST00000392403.3	chr1	27	-	True	155448461	155448461	G	A	ENST00000392403.3:c.4200C>T	Y1400delinsY	Silent	E_2	SNP	True	0	Class 0: This mutation can be originally modeled.	143aa	36aa	Ash1l	ENSMUSG00000028053.14	ENSMUST00000186583.7	chr3	27	+	SNP	Silent	E_2	88892316.0	88892316.0	T	T	ENSMUST00000186583.7:c.4194T>T	Y1398delinsY	88892316.0	88892316.0	T	T	ENSMUST00000186583.7:c.4194T>T	Y1398delinsY	CLINVAR-H0120207	CLINVAR-H0120207-M01-V01	CLINVAR	711290.0	False	False	False	False	False	179
ASH1L	ENSG00000116539.6	ENST00000392403.3	chr1	27	-	True	155448462	155448462	T	C	ENST00000392403.3:c.4199A>G	Y1400C	Missense	E_2	SNP	True	0	Class 0: This mutation can be originally modeled.	143aa	36aa	Ash1l	ENSMUSG00000028053.14	ENSMUST00000186583.7	chr3	27	+	SNP	Missense	E_2	88892315.0	88892315.0	A	G	ENSMUST00000186583.7:c.4193A>G	Y1398C	88892315.0	88892315.0	A	G	ENSMUST00000186583.7:c.4193A>G	Y1398C	CLINVAR-H0120208	CLINVAR-H0120208-M01-V01	CLINVAR	1315838.0	False	False	False	False	False	179
ASH1L	ENSG00000116539.6	ENST00000392403.3	chr1	27	-	True	155448473	155448473	T	C	ENST00000392403.3:c.4188A>G	I1396M	Missense	E_2	SNP	True	0	Class 0: This mutation can be originally modeled.	139aa	40aa	Ash1l	ENSMUSG00000028053.14	ENSMUST00000186583.7	chr3	27	+	SNP	Missense	E_2	88892304.0	88892304.0	A	G	ENSMUST00000186583.7:c.4182A>G	I1394M	88892304.0	88892304.0	A	G	ENSMUST00000186583.7:c.4182A>G	I1394M	CLINVAR-H0120209	CLINVAR-H0120209-M01-V01	CLINVAR	2609345.0	False	False	False	False	False	179
ASH1L	ENSG00000116539.6	ENST00000392403.3	chr1	27	-	True	155448531	155448531	C	A	ENST00000392403.3:c.4130G>T	G1377V	Missense	E_2	SNP	True	0	Class 0: This mutation can be originally modeled.	120aa	59aa	Ash1l	ENSMUSG00000028053.14	ENSMUST00000186583.7	chr3	27	+	SNP	Missense	E_2	88892246.0	88892246.0	G	T	ENSMUST00000186583.7:c.4124G>T	G1375V	88892246.0	88892246.0	G	T	ENSMUST00000186583.7:c.4124G>T	G1375V	CLINVAR-H0120210	CLINVAR-H0120210-M01-V01	CLINVAR	2639418.0	False	False	False	False	False	179
ASH1L	ENSG00000116539.6	ENST00000392403.3	chr1	27	-	True	155448565	155448565	T	C	ENST00000392403.3:c.4096A>G	M1366V	Missense	E_2	SNP	True	0	Class 0: This mutation can be originally modeled.	109aa	70aa	Ash1l	ENSMUSG00000028053.14	ENSMUST00000186583.7	chr3	27	+	SNP	Missense	E_2	88892212.0	88892212.0	A	G	ENSMUST00000186583.7:c.4090A>G	M1364V	88892212.0	88892212.0	A	G	ENSMUST00000186583.7:c.4090A>G	M1364V	CLINVAR-H0120211	CLINVAR-H0120211-M01-V01	CLINVAR	2582118.0	False	False	False	False	False	179
ASH1L	ENSG00000116539.6	ENST00000392403.3	chr1	27	-	True	155448583	155448583	T	C	ENST00000392403.3:c.4078A>G	M1360V	Missense	E_2	SNP	True	0	Class 0: This mutation can be originally modeled.	103aa	76aa	Ash1l	ENSMUSG00000028053.14	ENSMUST00000186583.7	chr3	27	+	SNP	Missense	E_2	88892194.0	88892194.0	A	G	ENSMUST00000186583.7:c.4072A>G	M1358V	88892194.0	88892194.0	A	G	ENSMUST00000186583.7:c.4072A>G	M1358V	CLINVAR-H0120212	CLINVAR-H0120212-M01-V01	CLINVAR	975493.0	False	False	False	False	False	179
ASH1L	ENSG00000116539.6	ENST00000392403.3	chr1	27	-	True	155448590	155448590	C	T	ENST00000392403.3:c.4071G>A	R1357delinsR	Silent	E_2	SNP	True	0	Class 0: This mutation can be originally modeled.	100aa	79aa	Ash1l	ENSMUSG00000028053.14	ENSMUST00000186583.7	chr3	27	+	SNP	Silent	E_2	88892187.0	88892187.0	G	A	ENSMUST00000186583.7:c.4065G>A	R1355delinsR	88892187.0	88892187.0	G	A	ENSMUST00000186583.7:c.4065G>A	R1355delinsR	CLINVAR-H0120214	CLINVAR-H0120214-M01-V01	CLINVAR	2639419.0	False	False	False	False	False	179
ASH1L	ENSG00000116539.6	ENST00000392403.3	chr1	27	-	True	155448609	155448609	C	T	ENST00000392403.3:c.4052G>A	G1351E	Missense	E_2	SNP	True	0	Class 0: This mutation can be originally modeled.	94aa	85aa	Ash1l	ENSMUSG00000028053.14	ENSMUST00000186583.7	chr3	27	+	SNP	Missense	E_2	88892168.0	88892168.0	G	A	ENSMUST00000186583.7:c.4046G>A	G1349E	88892168.0	88892168.0	G	A	ENSMUST00000186583.7:c.4046G>A	G1349E	CLINVAR-H0120215	CLINVAR-H0120215-M01-V01	CLINVAR	2557916.0	False	False	False	False	False	179
ASH1L	ENSG00000116539.6	ENST00000392403.3	chr1	27	-	True	155448616	155448616	T	G	ENST00000392403.3:c.4045A>C	K1349Q	Missense	E_2	SNP	True	0	Class 0: This mutation can be originally modeled.	92aa	87aa	Ash1l	ENSMUSG00000028053.14	ENSMUST00000186583.7	chr3	27	+	SNP	Missense	E_2	88892161.0	88892161.0	A	C	ENSMUST00000186583.7:c.4039A>C	K1347Q	88892161.0	88892161.0	A	C	ENSMUST00000186583.7:c.4039A>C	K1347Q	CLINVAR-H0120216	CLINVAR-H0120216-M01-V01	CLINVAR	1317323.0	False	False	False	False	False	179
ASH1L	ENSG00000116539.6	ENST00000392403.3	chr1	27	-	True	155448636	155448636	C	T	ENST00000392403.3:c.4025G>A	R1342Q	Missense	E_2	SNP	True	0	Class 0: This mutation can be originally modeled.	85aa	94aa	Ash1l	ENSMUSG00000028053.14	ENSMUST00000186583.7	chr3	27	+	SNP	Missense	E_2	88892141.0	88892141.0	G	A	ENSMUST00000186583.7:c.4019G>A	R1340Q	88892141.0	88892141.0	G	A	ENSMUST00000186583.7:c.4019G>A	R1340Q	CLINVAR-H0120217	CLINVAR-H0120217-M01-V01	CLINVAR	2303099.0	False	False	False	False	False	179
ASH1L	ENSG00000116539.6	ENST00000392403.3	chr1	27	-	True	155448688	155448688	T	C	ENST00000392403.3:c.3973A>G	N1325D	Missense	E_2	SNP	True	0	Class 0: This mutation can be originally modeled.	68aa	111aa	Ash1l	ENSMUSG00000028053.14	ENSMUST00000186583.7	chr3	27	+	SNP	Missense	E_2	88892089.0	88892089.0	A	G	ENSMUST00000186583.7:c.3967A>G	N1323D	88892089.0	88892089.0	A	G	ENSMUST00000186583.7:c.3967A>G	N1323D	CLINVAR-H0120219	CLINVAR-H0120219-M01-V01	CLINVAR	1318505.0	False	False	False	False	False	179
ASH1L	ENSG00000116539.6	ENST00000392403.3	chr1	27	-	True	155448726	155448726	G	C	ENST00000392403.3:c.3935C>G	P1312R	Missense	E_2	SNP	True	0	Class 0: This mutation can be originally modeled.	55aa	124aa	Ash1l	ENSMUSG00000028053.14	ENSMUST00000186583.7	chr3	27	+	SNP	Missense	E_2	88892051.0	88892051.0	C	G	ENSMUST00000186583.7:c.3929C>G	P1310R	88892051.0	88892051.0	C	G	ENSMUST00000186583.7:c.3929C>G	P1310R	CLINVAR-H0120220	CLINVAR-H0120220-M01-V01	CLINVAR	2503225.0	False	False	False	False	False	179
ASH1L	ENSG00000116539.6	ENST00000392403.3	chr1	27	-	True	155448744	155448744	C	T	ENST00000392403.3:c.3917G>A	R1306Q	Missense	E_2	SNP	True	0	Class 0: This mutation can be originally modeled.	49aa	130aa	Ash1l	ENSMUSG00000028053.14	ENSMUST00000186583.7	chr3	27	+	SNP	Missense	E_2	88892033.0	88892033.0	G	A	ENSMUST00000186583.7:c.3911G>A	R1304Q	88892033.0	88892033.0	G	A	ENSMUST00000186583.7:c.3911G>A	R1304Q	CLINVAR-H0120221	CLINVAR-H0120221-M01-V01	CLINVAR	1033490.0	False	False	False	False	False	179
ASH1L	ENSG00000116539.6	ENST00000392403.3	chr1	27	-	True	155448748	155448748	G	A	ENST00000392403.3:c.3913C>T	H1305Y	Missense	E_2	SNP	True	0	Class 0: This mutation can be originally modeled.	48aa	131aa	Ash1l	ENSMUSG00000028053.14	ENSMUST00000186583.7	chr3	27	+	SNP	Missense	E_2	88892029.0	88892029.0	C	T	ENSMUST00000186583.7:c.3907C>T	H1303Y	88892029.0	88892029.0	C	T	ENSMUST00000186583.7:c.3907C>T	H1303Y	CLINVAR-H0120222	CLINVAR-H0120222-M01-V01	CLINVAR	1805332.0	False	False	False	False	False	179
ASH1L	ENSG00000116539.6	ENST00000392403.3	chr1	27	-	True	155448756	155448756	C	T	ENST00000392403.3:c.3905G>A	R1302Q	Missense	E_2	SNP	True	0	Class 0: This mutation can be originally modeled.	45aa	134aa	Ash1l	ENSMUSG00000028053.14	ENSMUST00000186583.7	chr3	27	+	SNP	Missense	E_2	88892021.0	88892021.0	G	A	ENSMUST00000186583.7:c.3899G>A	R1300Q	88892021.0	88892021.0	G	A	ENSMUST00000186583.7:c.3899G>A	R1300Q	CLINVAR-H0120223	CLINVAR-H0120223-M01-V01	CLINVAR	2439251.0	False	False	False	False	False	179
ASH1L	ENSG00000116539.6	ENST00000392403.3	chr1	27	-	True	155448799	155448799	T	C	ENST00000392403.3:c.3862A>G	I1288V	Missense	E_2	SNP	True	0	Class 0: This mutation can be originally modeled.	31aa	148aa	Ash1l	ENSMUSG00000028053.14	ENSMUST00000186583.7	chr3	27	+	SNP	Missense	E_2	88891978.0	88891978.0	A	G	ENSMUST00000186583.7:c.3856A>G	I1286V	88891978.0	88891978.0	A	G	ENSMUST00000186583.7:c.3856A>G	I1286V	CLINVAR-H0120224	CLINVAR-H0120224-M01-V01	CLINVAR	1675383.0	False	False	False	False	False	179
ASH1L	ENSG00000116539.6	ENST00000392403.3	chr1	27	-	True	155448807	155448807	G	A	ENST00000392403.3:c.3854C>T	P1285L	Missense	E_2	SNP	True	0	Class 0: This mutation can be originally modeled.	28aa	151aa	Ash1l	ENSMUSG00000028053.14	ENSMUST00000186583.7	chr3	27	+	SNP	Missense	E_2	88891970.0	88891970.0	C	T	ENSMUST00000186583.7:c.3848C>T	P1283L	88891970.0	88891970.0	C	T	ENSMUST00000186583.7:c.3848C>T	P1283L	CLINVAR-H0120226	CLINVAR-H0120226-M01-V01	CLINVAR	985123.0	False	False	False	False	False	179
ASH1L	ENSG00000116539.6	ENST00000392403.3	chr1	27	-	True	155448823	155448823	G	A	ENST00000392403.3:c.3838C>T	R1280*	Nonsense	E_2	SNP	True	0	Class 0: This mutation can be originally modeled.	23aa	156aa	Ash1l	ENSMUSG00000028053.14	ENSMUST00000186583.7	chr3	27	+	SNP	Nonsense	E_2	88891954.0	88891954.0	C	T	ENSMUST00000186583.7:c.3832C>T	R1278*	88891954.0	88891954.0	C	T	ENSMUST00000186583.7:c.3832C>T	R1278*	CLINVAR-H0120227	CLINVAR-H0120227-M01-V01	CLINVAR	1285512.0	False	False	False	False	False	179
ASH1L	ENSG00000116539.6	ENST00000392403.3	chr1	27	-	True	155448878	155448878	G	A	ENST00000392403.3:c.3783C>T	S1261delinsS	Silent	E_2	SNP	True	0	Class 0: This mutation can be originally modeled.	4aa	175aa	Ash1l	ENSMUSG00000028053.14	ENSMUST00000186583.7	chr3	27	+	SNP	Silent	E_2	88891899.0	88891899.0	C	T	ENSMUST00000186583.7:c.3777C>T	S1259delinsS	88891899.0	88891899.0	C	T	ENSMUST00000186583.7:c.3777C>T	S1259delinsS	CLINVAR-H0120228	CLINVAR-H0120228-M01-V01	CLINVAR	1176208.0	False	False	False	False	False	179
ASH1L	ENSG00000116539.6	ENST00000392403.3	chr1	27	-	True	155448906	155448906	C	T	ENST00000392403.3:c.3755G>A	C1252Y	Missense	E_2	SNP	True	0	Class 0: This mutation can be originally modeled.	9aa	3aa	Ash1l	ENSMUSG00000028053.14	ENSMUST00000186583.7	chr3	27	+	SNP	Missense	E_2	88891871.0	88891871.0	G	A	ENSMUST00000186583.7:c.3749G>A	C1250Y	88891871.0	88891871.0	G	A	ENSMUST00000186583.7:c.3749G>A	C1250Y	CLINVAR-H0120229	CLINVAR-H0120229-M01-V01	CLINVAR	2662149.0	False	False	False	False	False	12
ASH1L	ENSG00000116539.6	ENST00000392403.3	chr1	27	-	True	155448924	155448924	T	C	ENST00000392403.3:c.3737A>G	E1246G	Missense	E_2	SNP	True	0	Class 0: This mutation can be originally modeled.	3aa	9aa	Ash1l	ENSMUSG00000028053.14	ENSMUST00000186583.7	chr3	27	+	SNP	Missense	E_2	88891853.0	88891853.0	A	G	ENSMUST00000186583.7:c.3731A>G	E1244G	88891853.0	88891853.0	A	G	ENSMUST00000186583.7:c.3731A>G	E1244G	CLINVAR-H0120230	CLINVAR-H0120230-M01-V01	CLINVAR	1708684.0	False	False	False	False	False	12
ASH1L	ENSG00000116539.6	ENST00000392403.3	chr1	27	-	True	155448988	155448988	G	C	ENST00000392403.3:c.3673C>G	H1225D	Missense	E_2	SNP	True	0	Class 0: This mutation can be originally modeled.	36aa	4aa	Ash1l	ENSMUSG00000028053.14	ENSMUST00000186583.7	chr3	27	+	SNP	Missense	E_2	88891789.0	88891789.0	C	G	ENSMUST00000186583.7:c.3667C>G	H1223D	88891789.0	88891789.0	C	G	ENSMUST00000186583.7:c.3667C>G	H1223D	CLINVAR-H0120232	CLINVAR-H0120232-M01-V01	CLINVAR	2463123.0	False	False	False	False	False	40
ASH1L	ENSG00000116539.6	ENST00000392403.3	chr1	27	-	True	155449002	155449002	T	G	ENST00000392403.3:c.3659A>C	Q1220P	Missense	E_2	SNP	True	0	Class 0: This mutation can be originally modeled.	31aa	9aa	Ash1l	ENSMUSG00000028053.14	ENSMUST00000186583.7	chr3	27	+	SNP	Missense	E_2	88891775.0	88891775.0	A	C	ENSMUST00000186583.7:c.3653A>C	Q1218P	88891775.0	88891775.0	A	C	ENSMUST00000186583.7:c.3653A>C	Q1218P	CLINVAR-H0120235	CLINVAR-H0120235-M01-V01	CLINVAR	2581911.0	False	False	False	False	False	40
ASH1L	ENSG00000116539.6	ENST00000392403.3	chr1	27	-	True	155449067	155449067	G	A	ENST00000392403.3:c.3594C>T	P1198delinsP	Silent	E_2	SNP	True	0	Class 0: This mutation can be originally modeled.	9aa	31aa	Ash1l	ENSMUSG00000028053.14	ENSMUST00000186583.7	chr3	27	+	SNP	Silent	E_2	88891710.0	88891710.0	C	T	ENSMUST00000186583.7:c.3588C>T	P1196delinsP	88891710.0	88891710.0	C	T	ENSMUST00000186583.7:c.3588C>T	P1196delinsP	CLINVAR-H0120236	CLINVAR-H0120236-M01-V01	CLINVAR	729086.0	False	False	False	False	False	40
ASH1L	ENSG00000116539.6	ENST00000392403.3	chr1	27	-	True	155449079	155449079	A	C	ENST00000392403.3:c.3582T>G	D1194E	Missense	E_2	SNP	True	0	Class 0: This mutation can be originally modeled.	5aa	35aa	Ash1l	ENSMUSG00000028053.14	ENSMUST00000186583.7	chr3	27	+	SNP	Missense	E_2	88891698.0	88891698.0	C	G	ENSMUST00000186583.7:c.3576C>G	D1192E	88891698.0	88891698.0	C	G	ENSMUST00000186583.7:c.3576C>G	D1192E	CLINVAR-H0120237	CLINVAR-H0120237-M01-V01	CLINVAR	1801349.0	False	False	False	False	False	40
ASH1L	ENSG00000116539.6	ENST00000392403.3	chr1	27	-	True	155449137	155449137	C	T	ENST00000392403.3:c.3524G>A	S1175N	Missense	E_2	SNP	True	0	Class 0: This mutation can be originally modeled.	36aa	12aa	Ash1l	ENSMUSG00000028053.14	ENSMUST00000186583.7	chr3	27	+	SNP	Missense	E_2	88891640.0	88891640.0	G	A	ENSMUST00000186583.7:c.3518G>A	S1173N	88891640.0	88891640.0	G	A	ENSMUST00000186583.7:c.3518G>A	S1173N	CLINVAR-H0120239	CLINVAR-H0120239-M01-V01	CLINVAR	2247429.0	False	False	False	False	False	48
ASH1L	ENSG00000116539.6	ENST00000392403.3	chr1	27	-	True	155449183	155449183	G	A	ENST00000392403.3:c.3478C>T	R1160W	Missense	E_2	SNP	True	0	Class 0: This mutation can be originally modeled.	21aa	27aa	Ash1l	ENSMUSG00000028053.14	ENSMUST00000186583.7	chr3	27	+	SNP	Missense	E_2	88891594.0	88891594.0	C	T	ENSMUST00000186583.7:c.3472C>T	R1158W	88891594.0	88891594.0	C	T	ENSMUST00000186583.7:c.3472C>T	R1158W	CLINVAR-H0120240	CLINVAR-H0120240-M01-V01	CLINVAR	2219930.0	False	False	False	False	False	48
ASH1L	ENSG00000116539.6	ENST00000392403.3	chr1	27	-	True	155449222	155449222	G	C	ENST00000392403.3:c.3439C>G	Q1147E	Missense	E_2	SNP	True	0	Class 0: This mutation can be originally modeled.	8aa	40aa	Ash1l	ENSMUSG00000028053.14	ENSMUST00000186583.7	chr3	27	+	SNP	Missense	E_2	88891555.0	88891555.0	C	G	ENSMUST00000186583.7:c.3433C>G	Q1145E	88891555.0	88891555.0	C	G	ENSMUST00000186583.7:c.3433C>G	Q1145E	CLINVAR-H0120241	CLINVAR-H0120241-M01-V01	CLINVAR	2628526.0	False	False	False	False	False	48
ASH1L	ENSG00000116539.6	ENST00000392403.3	chr1	27	-	True	155449253	155449253	C	A	ENST00000392403.3:c.3408G>T	L1136F	Missense	E_2	SNP	True	0	Class 0: This mutation can be originally modeled.	39aa	1aa	Ash1l	ENSMUSG00000028053.14	ENSMUST00000186583.7	chr3	27	+	SNP	Missense	E_2	88891524.0	88891524.0	G	T	ENSMUST00000186583.7:c.3402G>T	L1134F	88891524.0	88891524.0	G	T	ENSMUST00000186583.7:c.3402G>T	L1134F	CLINVAR-H0120242	CLINVAR-H0120242-M01-V01	CLINVAR	2233749.0	False	False	False	False	False	40
ASH1L	ENSG00000116539.6	ENST00000392403.3	chr1	27	-	True	155449261	155449261	G	A	ENST00000392403.3:c.3400C>T	P1134S	Missense	E_2	SNP	True	0	Class 0: This mutation can be originally modeled.	37aa	3aa	Ash1l	ENSMUSG00000028053.14	ENSMUST00000186583.7	chr3	27	+	SNP	Missense	E_2	88891516.0	88891516.0	C	T	ENSMUST00000186583.7:c.3394C>T	P1132S	88891516.0	88891516.0	C	T	ENSMUST00000186583.7:c.3394C>T	P1132S	CLINVAR-H0120243	CLINVAR-H0120243-M01-V01	CLINVAR	1207168.0	False	False	False	False	False	40
ASH1L	ENSG00000116539.6	ENST00000392403.3	chr1	27	-	True	155449264	155449264	C	G	ENST00000392403.3:c.3397G>C	V1133L	Missense	E_2	SNP	True	0	Class 0: This mutation can be originally modeled.	36aa	4aa	Ash1l	ENSMUSG00000028053.14	ENSMUST00000186583.7	chr3	27	+	SNP	Missense	E_2	88891513.0	88891513.0	G	C	ENSMUST00000186583.7:c.3391G>C	V1131L	88891513.0	88891513.0	G	C	ENSMUST00000186583.7:c.3391G>C	V1131L	CLINVAR-H0120244	CLINVAR-H0120244-M01-V01	CLINVAR	1033489.0	False	False	False	False	False	40
ASH1L	ENSG00000116539.6	ENST00000392403.3	chr1	27	-	True	155449342	155449342	T	C	ENST00000392403.3:c.3319A>G	I1107V	Missense	E_2	SNP	True	0	Class 0: This mutation can be originally modeled.	10aa	30aa	Ash1l	ENSMUSG00000028053.14	ENSMUST00000186583.7	chr3	27	+	SNP	Missense	E_2	88891435.0	88891435.0	A	G	ENSMUST00000186583.7:c.3313A>G	I1105V	88891435.0	88891435.0	A	G	ENSMUST00000186583.7:c.3313A>G	I1105V	CLINVAR-H0120245	CLINVAR-H0120245-M01-V01	CLINVAR	1328007.0	False	False	False	False	False	40
ASH1L	ENSG00000116539.6	ENST00000392403.3	chr1	27	-	True	155449344	155449344	G	A	ENST00000392403.3:c.3317C>T	P1106L	Missense	E_2	SNP	True	0	Class 0: This mutation can be originally modeled.	9aa	31aa	Ash1l	ENSMUSG00000028053.14	ENSMUST00000186583.7	chr3	27	+	SNP	Missense	E_2	88891433.0	88891433.0	C	T	ENSMUST00000186583.7:c.3311C>T	P1104L	88891433.0	88891433.0	C	T	ENSMUST00000186583.7:c.3311C>T	P1104L	CLINVAR-H0120246	CLINVAR-H0120246-M01-V01	CLINVAR	1707013.0	False	False	False	False	False	40
ASH1L	ENSG00000116539.6	ENST00000392403.3	chr1	27	-	True	155449372	155449372	C	T	ENST00000392403.3:c.3289G>A	A1097T	Missense	E_2	SNP	True	0	Class 0: This mutation can be originally modeled.	0aa	40aa	Ash1l	ENSMUSG00000028053.14	ENSMUST00000186583.7	chr3	27	+	SNP	Missense	E_2	88891405.0	88891405.0	G	A	ENSMUST00000186583.7:c.3283G>A	A1095T	88891405.0	88891405.0	G	A	ENSMUST00000186583.7:c.3283G>A	A1095T	CLINVAR-H0120247	CLINVAR-H0120247-M01-V01	CLINVAR	2126805.0	False	False	False	False	False	40
ASH1L	ENSG00000116539.6	ENST00000392403.3	chr1	27	-	True	155449397	155449397	A	C	ENST00000392403.3:c.3264T>G	I1088M	Missense	E_2	SNP	True	0	Class 0: This mutation can be originally modeled.	19aa	6aa	Ash1l	ENSMUSG00000028053.14	ENSMUST00000186583.7	chr3	27	+	SNP	Missense	E_2	88891380.0	88891380.0	C	G	ENSMUST00000186583.7:c.3258C>G	I1086M	88891380.0	88891380.0	C	G	ENSMUST00000186583.7:c.3258C>G	I1086M	CLINVAR-H0120250	CLINVAR-H0120250-M01-V01	CLINVAR	1341880.0	False	False	False	False	False	25
ASH1L	ENSG00000116539.6	ENST00000392403.3	chr1	27	-	True	155449420	155449420	C	T	ENST00000392403.3:c.3241G>A	A1081T	Missense	E_2	SNP	True	0	Class 0: This mutation can be originally modeled.	12aa	13aa	Ash1l	ENSMUSG00000028053.14	ENSMUST00000186583.7	chr3	27	+	SNP	Missense	E_2	88891357.0	88891357.0	G	A	ENSMUST00000186583.7:c.3235G>A	A1079T	88891357.0	88891357.0	G	A	ENSMUST00000186583.7:c.3235G>A	A1079T	CLINVAR-H0120251	CLINVAR-H0120251-M01-V01	CLINVAR	975494.0	False	False	False	False	False	25
ASH1L	ENSG00000116539.6	ENST00000392403.3	chr1	27	-	True	155449437	155449437	T	C	ENST00000392403.3:c.3224A>G	Q1075R	Missense	E_2	SNP	True	0	Class 0: This mutation can be originally modeled.	6aa	19aa	Ash1l	ENSMUSG00000028053.14	ENSMUST00000186583.7	chr3	27	+	SNP	Missense	E_2	88891340.0	88891340.0	A	G	ENSMUST00000186583.7:c.3218A>G	Q1073R	88891340.0	88891340.0	A	G	ENSMUST00000186583.7:c.3218A>G	Q1073R	CLINVAR-H0120252	CLINVAR-H0120252-M01-V01	CLINVAR	2210953.0	False	False	False	False	False	25
ASH1L	ENSG00000116539.6	ENST00000392403.3	chr1	27	-	True	155449461	155449461	G	T	ENST00000392403.3:c.3200C>A	P1067H	Missense	E_2	SNP	True	0	Class 0: This mutation can be originally modeled.	3aa	0aa	Ash1l	ENSMUSG00000028053.14	ENSMUST00000186583.7	chr3	27	+	SNP	Missense	E_2	88891316.0	88891316.0	C	A	ENSMUST00000186583.7:c.3194C>A	P1065H	88891316.0	88891316.0	C	A	ENSMUST00000186583.7:c.3194C>A	P1065H	CLINVAR-H0120254	CLINVAR-H0120254-M01-V01	CLINVAR	1316134.0	False	False	False	False	False	3
ASH1L	ENSG00000116539.6	ENST00000392403.3	chr1	27	-	True	155449471	155449471	A	C	ENST00000392403.3:c.3190T>G	S1064A	Missense	E_2	SNP	True	0	Class 0: This mutation can be originally modeled.	0aa	3aa	Ash1l	ENSMUSG00000028053.14	ENSMUST00000186583.7	chr3	27	+	SNP	Missense	E_2	88891306.0	88891306.0	T	G	ENSMUST00000186583.7:c.3184T>G	S1062A	88891306.0	88891306.0	T	G	ENSMUST00000186583.7:c.3184T>G	S1062A	CLINVAR-H0120255	CLINVAR-H0120255-M01-V01	CLINVAR	1698318.0	False	False	False	False	False	3
ASH1L	ENSG00000116539.6	ENST00000392403.3	chr1	27	-	True	155449491	155449491	G	C	ENST00000392403.3:c.3170C>G	T1057S	Missense	E_2	SNP	True	0	Class 0: This mutation can be originally modeled.	85aa	4aa	Ash1l	ENSMUSG00000028053.14	ENSMUST00000186583.7	chr3	27	+	SNP	Missense	E_2	88891286.0	88891286.0	C	G	ENSMUST00000186583.7:c.3164C>G	T1055S	88891286.0	88891286.0	C	G	ENSMUST00000186583.7:c.3164C>G	T1055S	CLINVAR-H0120256	CLINVAR-H0120256-M01-V01	CLINVAR	1213726.0	False	False	False	False	False	89
ASH1L	ENSG00000116539.6	ENST00000392403.3	chr1	27	-	True	155449627	155449627	C	T	ENST00000392403.3:c.3034G>A	G1012R	Missense	E_2	SNP	True	0	Class 0: This mutation can be originally modeled.	40aa	49aa	Ash1l	ENSMUSG00000028053.14	ENSMUST00000186583.7	chr3	27	+	SNP	Missense	E_2	88891150.0	88891150.0	G	A	ENSMUST00000186583.7:c.3028G>A	G1010R	88891150.0	88891150.0	G	A	ENSMUST00000186583.7:c.3028G>A	G1010R	CLINVAR-H0120258	CLINVAR-H0120258-M01-V01	CLINVAR	2439228.0	False	False	False	False	False	89
ASH1L	ENSG00000116539.6	ENST00000392403.3	chr1	27	-	True	155449653	155449653	G	A	ENST00000392403.3:c.3008C>T	S1003L	Missense	E_2	SNP	True	0	Class 0: This mutation can be originally modeled.	31aa	58aa	Ash1l	ENSMUSG00000028053.14	ENSMUST00000186583.7	chr3	27	+	SNP	Missense	E_2	88891124.0	88891124.0	C	T	ENSMUST00000186583.7:c.3002C>T	S1001L	88891124.0	88891124.0	C	T	ENSMUST00000186583.7:c.3002C>T	S1001L	CLINVAR-H0120259	CLINVAR-H0120259-M01-V01	CLINVAR	977362.0	False	False	False	False	False	89
ASH1L	ENSG00000116539.6	ENST00000392403.3	chr1	27	-	True	155449667	155449667	C	G	ENST00000392403.3:c.2994G>C	L998F	Missense	E_2	SNP	True	0	Class 0: This mutation can be originally modeled.	26aa	63aa	Ash1l	ENSMUSG00000028053.14	ENSMUST00000186583.7	chr3	27	+	SNP	Missense	E_2	88891110.0	88891110.0	G	C	ENSMUST00000186583.7:c.2988G>C	L996F	88891110.0	88891110.0	G	C	ENSMUST00000186583.7:c.2988G>C	L996F	CLINVAR-H0120261	CLINVAR-H0120261-M01-V01	CLINVAR	2209260.0	False	False	False	False	False	89
ASH1L	ENSG00000116539.6	ENST00000392403.3	chr1	27	-	True	155449802	155449802	C	T	ENST00000392403.3:c.2859G>A	R953delinsR	Silent	E_2	SNP	True	0	Class 0: This mutation can be originally modeled.	7aa	0aa	Ash1l	ENSMUSG00000028053.14	ENSMUST00000186583.7	chr3	27	+	SNP	Silent	E_2	88890975.0	88890975.0	G	A	ENSMUST00000186583.7:c.2853G>A	R951delinsR	88890975.0	88890975.0	G	A	ENSMUST00000186583.7:c.2853G>A	R951delinsR	CLINVAR-H0120264	CLINVAR-H0120264-M01-V01	CLINVAR	1334993.0	False	False	False	False	False	7
ASH1L	ENSG00000116539.6	ENST00000392403.3	chr1	27	-	True	155449866	155449866	C	T	ENST00000392403.3:c.2795G>A	S932N	Missense	E_2	SNP	True	0	Class 0: This mutation can be originally modeled.	4aa	12aa	Ash1l	ENSMUSG00000028053.14	ENSMUST00000186583.7	chr3	27	+	SNP	Missense	E_2	88890911.0	88890911.0	G	A	ENSMUST00000186583.7:c.2789G>A	S930N	88890911.0	88890911.0	G	A	ENSMUST00000186583.7:c.2789G>A	S930N	CLINVAR-H0120266	CLINVAR-H0120266-M01-V01	CLINVAR	2232671.0	False	False	False	False	False	16
ASH1L	ENSG00000116539.6	ENST00000392403.3	chr1	27	-	True	155449937	155449937	C	A	ENST00000392403.3:c.2724G>T	L908delinsL	Silent	E_2	SNP	True	0	Class 0: This mutation can be originally modeled.	27aa	18aa	Ash1l	ENSMUSG00000028053.14	ENSMUST00000186583.7	chr3	27	+	SNP	Silent	E_2	88890840.0	88890840.0	G	T	ENSMUST00000186583.7:c.2718G>T	L906delinsL	88890840.0	88890840.0	G	T	ENSMUST00000186583.7:c.2718G>T	L906delinsL	CLINVAR-H0120268	CLINVAR-H0120268-M01-V01	CLINVAR	2639420.0	False	False	False	False	False	45
ASH1L	ENSG00000116539.6	ENST00000392403.3	chr1	27	-	True	155449954	155449954	T	A	ENST00000392403.3:c.2707A>T	M903L	Missense	E_2	SNP	True	0	Class 0: This mutation can be originally modeled.	22aa	23aa	Ash1l	ENSMUSG00000028053.14	ENSMUST00000186583.7	chr3	27	+	SNP	Missense	E_2	88890823.0	88890823.0	A	T	ENSMUST00000186583.7:c.2701A>T	M901L	88890823.0	88890823.0	A	T	ENSMUST00000186583.7:c.2701A>T	M901L	CLINVAR-H0120269	CLINVAR-H0120269-M01-V01	CLINVAR	2439229.0	False	False	False	False	False	45
ASH1L	ENSG00000116539.6	ENST00000392403.3	chr1	27	-	True	155449979	155449979	C	G	ENST00000392403.3:c.2682G>C	K894N	Missense	E_2	SNP	True	0	Class 0: This mutation can be originally modeled.	13aa	32aa	Ash1l	ENSMUSG00000028053.14	ENSMUST00000186583.7	chr3	27	+	SNP	Missense	E_2	88890798.0	88890798.0	G	C	ENSMUST00000186583.7:c.2676G>C	K892N	88890798.0	88890798.0	G	C	ENSMUST00000186583.7:c.2676G>C	K892N	CLINVAR-H0120271	CLINVAR-H0120271-M01-V01	CLINVAR	2192169.0	False	False	False	False	False	45
ASH1L	ENSG00000116539.6	ENST00000392403.3	chr1	27	-	True	155449993	155449993	T	C	ENST00000392403.3:c.2668A>G	R890G	Missense	E_2	SNP	True	0	Class 0: This mutation can be originally modeled.	9aa	36aa	Ash1l	ENSMUSG00000028053.14	ENSMUST00000186583.7	chr3	27	+	SNP	Missense	E_2	88890784.0	88890784.0	A	G	ENSMUST00000186583.7:c.2662A>G	R888G	88890784.0	88890784.0	A	G	ENSMUST00000186583.7:c.2662A>G	R888G	CLINVAR-H0120272	CLINVAR-H0120272-M01-V01	CLINVAR	2683965.0	False	False	False	False	False	45
ASH1L	ENSG00000116539.6	ENST00000392403.3	chr1	27	-	True	155450007	155450007	G	T	ENST00000392403.3:c.2654C>A	P885H	Missense	E_2	SNP	True	0	Class 0: This mutation can be originally modeled.	4aa	41aa	Ash1l	ENSMUSG00000028053.14	ENSMUST00000186583.7	chr3	27	+	SNP	Missense	E_2	88890770.0	88890770.0	C	A	ENSMUST00000186583.7:c.2648C>A	P883H	88890770.0	88890770.0	C	A	ENSMUST00000186583.7:c.2648C>A	P883H	CLINVAR-H0120273	CLINVAR-H0120273-M01-V01	CLINVAR	978171.0	False	False	False	False	False	45
ASH1L	ENSG00000116539.6	ENST00000392403.3	chr1	27	-	True	155450010	155450010	G	C	ENST00000392403.3:c.2651C>G	S884C	Missense	E_2	SNP	True	0	Class 0: This mutation can be originally modeled.	3aa	42aa	Ash1l	ENSMUSG00000028053.14	ENSMUST00000186583.7	chr3	27	+	SNP	Missense	E_2	88890767.0	88890767.0	C	G	ENSMUST00000186583.7:c.2645C>G	S882C	88890767.0	88890767.0	C	G	ENSMUST00000186583.7:c.2645C>G	S882C	CLINVAR-H0120274	CLINVAR-H0120274-M01-V01	CLINVAR	2574514.0	False	False	False	False	False	45
ASH1L	ENSG00000116539.6	ENST00000392403.3	chr1	27	-	True	155450025	155450025	T	C	ENST00000392403.3:c.2636A>G	Q879R	Missense	E_2	SNP	True	0	Class 0: This mutation can be originally modeled.	62aa	0aa	Ash1l	ENSMUSG00000028053.14	ENSMUST00000186583.7	chr3	27	+	SNP	Missense	E_2	88890752.0	88890752.0	A	G	ENSMUST00000186583.7:c.2630A>G	Q877R	88890752.0	88890752.0	A	G	ENSMUST00000186583.7:c.2630A>G	Q877R	CLINVAR-H0120275	CLINVAR-H0120275-M01-V01	CLINVAR	2277429.0	False	False	False	False	False	62
ASH1L	ENSG00000116539.6	ENST00000392403.3	chr1	27	-	True	155450028	155450028	T	C	ENST00000392403.3:c.2633A>G	K878R	Missense	E_2	SNP	True	0	Class 0: This mutation can be originally modeled.	61aa	1aa	Ash1l	ENSMUSG00000028053.14	ENSMUST00000186583.7	chr3	27	+	SNP	Missense	E_2	88890749.0	88890749.0	A	G	ENSMUST00000186583.7:c.2627A>G	K876R	88890749.0	88890749.0	A	G	ENSMUST00000186583.7:c.2627A>G	K876R	CLINVAR-H0120276	CLINVAR-H0120276-M01-V01	CLINVAR	2299365.0	False	False	False	False	False	62
ASH1L	ENSG00000116539.6	ENST00000392403.3	chr1	27	-	True	155450032	155450032	A	T	ENST00000392403.3:c.2629T>A	F877I	Missense	E_2	SNP	True	0	Class 0: This mutation can be originally modeled.	60aa	2aa	Ash1l	ENSMUSG00000028053.14	ENSMUST00000186583.7	chr3	27	+	SNP	Missense	E_2	88890745.0	88890745.0	T	A	ENSMUST00000186583.7:c.2623T>A	F875I	88890745.0	88890745.0	T	A	ENSMUST00000186583.7:c.2623T>A	F875I	CLINVAR-H0120277	CLINVAR-H0120277-M01-V01	CLINVAR	1318974.0	False	False	False	False	False	62
ASH1L	ENSG00000116539.6	ENST00000392403.3	chr1	27	-	True	155450062	155450062	T	C	ENST00000392403.3:c.2599A>G	I867V	Missense	E_2	SNP	True	0	Class 0: This mutation can be originally modeled.	50aa	12aa	Ash1l	ENSMUSG00000028053.14	ENSMUST00000186583.7	chr3	27	+	SNP	Missense	E_2	88890715.0	88890715.0	A	G	ENSMUST00000186583.7:c.2593A>G	I865V	88890715.0	88890715.0	A	G	ENSMUST00000186583.7:c.2593A>G	I865V	CLINVAR-H0120278	CLINVAR-H0120278-M01-V01	CLINVAR	806237.0	False	False	False	False	False	62
ASH1L	ENSG00000116539.6	ENST00000392403.3	chr1	27	-	True	155450083	155450083	T	C	ENST00000392403.3:c.2578A>G	K860E	Missense	E_2	SNP	True	0	Class 0: This mutation can be originally modeled.	43aa	19aa	Ash1l	ENSMUSG00000028053.14	ENSMUST00000186583.7	chr3	27	+	SNP	Missense	E_2	88890694.0	88890694.0	A	G	ENSMUST00000186583.7:c.2572A>G	K858E	88890694.0	88890694.0	A	G	ENSMUST00000186583.7:c.2572A>G	K858E	CLINVAR-H0120279	CLINVAR-H0120279-M01-V01	CLINVAR	1298441.0	False	False	False	False	False	62
ASH1L	ENSG00000116539.6	ENST00000392403.3	chr1	27	-	True	155450179	155450179	T	C	ENST00000392403.3:c.2482A>G	R828G	Missense	E_2	SNP	True	0	Class 0: This mutation can be originally modeled.	11aa	51aa	Ash1l	ENSMUSG00000028053.14	ENSMUST00000186583.7	chr3	27	+	SNP	Missense	E_2	88890598.0	88890598.0	A	G	ENSMUST00000186583.7:c.2476A>G	R826G	88890598.0	88890598.0	A	G	ENSMUST00000186583.7:c.2476A>G	R826G	CLINVAR-H0120280	CLINVAR-H0120280-M01-V01	CLINVAR	2632622.0	False	False	False	False	False	62
ASH1L	ENSG00000116539.6	ENST00000392403.3	chr1	27	-	True	155450182	155450182	T	C	ENST00000392403.3:c.2479A>G	K827E	Missense	E_2	SNP	True	0	Class 0: This mutation can be originally modeled.	10aa	52aa	Ash1l	ENSMUSG00000028053.14	ENSMUST00000186583.7	chr3	27	+	SNP	Missense	E_2	88890595.0	88890595.0	A	G	ENSMUST00000186583.7:c.2473A>G	K825E	88890595.0	88890595.0	A	G	ENSMUST00000186583.7:c.2473A>G	K825E	CLINVAR-H0120281	CLINVAR-H0120281-M01-V01	CLINVAR	2253523.0	False	False	False	False	False	62
ASH1L	ENSG00000116539.6	ENST00000392403.3	chr1	27	-	True	155450211	155450211	C	T	ENST00000392403.3:c.2450G>A	S817N	Missense	E_2	SNP	True	0	Class 0: This mutation can be originally modeled.	0aa	62aa	Ash1l	ENSMUSG00000028053.14	ENSMUST00000186583.7	chr3	27	+	SNP	Missense	E_2	88890566.0	88890566.0	G	A	ENSMUST00000186583.7:c.2444G>A	S815N	88890566.0	88890566.0	G	A	ENSMUST00000186583.7:c.2444G>A	S815N	CLINVAR-H0120282	CLINVAR-H0120282-M01-V01	CLINVAR	2441679.0	False	False	False	False	False	62
ASH1L	ENSG00000116539.6	ENST00000392403.3	chr1	27	-	True	155450236	155450236	G	A	ENST00000392403.3:c.2425C>T	L809delinsL	Silent	E_2	SNP	True	0	Class 0: This mutation can be originally modeled.	3aa	6aa	Ash1l	ENSMUSG00000028053.14	ENSMUST00000186583.7	chr3	27	+	SNP	Silent	E_2	88890541.0	88890541.0	C	T	ENSMUST00000186583.7:c.2419C>T	L807delinsL	88890541.0	88890541.0	C	T	ENSMUST00000186583.7:c.2419C>T	L807delinsL	CLINVAR-H0120283	CLINVAR-H0120283-M01-V01	CLINVAR	789943.0	False	False	False	False	False	9
ASH1L	ENSG00000116539.6	ENST00000392403.3	chr1	27	-	True	155450254	155450254	A	C	ENST00000392403.3:c.2407T>G	S803A	Missense	E_2	SNP	True	0	Class 0: This mutation can be originally modeled.	8aa	1aa	Ash1l	ENSMUSG00000028053.14	ENSMUST00000186583.7	chr3	27	+	SNP	Missense	E_2	88890523.0	88890523.0	T	G	ENSMUST00000186583.7:c.2401T>G	S801A	88890523.0	88890523.0	T	G	ENSMUST00000186583.7:c.2401T>G	S801A	CLINVAR-H0120284	CLINVAR-H0120284-M01-V01	CLINVAR	1806033.0	False	False	False	False	False	9
ASH1L	ENSG00000116539.6	ENST00000392403.3	chr1	27	-	True	155450274	155450274	C	T	ENST00000392403.3:c.2387G>A	S796N	Missense	E_2	SNP	True	0	Class 0: This mutation can be originally modeled.	1aa	8aa	Ash1l	ENSMUSG00000028053.14	ENSMUST00000186583.7	chr3	27	+	SNP	Missense	E_2	88890503.0	88890503.0	G	A	ENSMUST00000186583.7:c.2381G>A	S794N	88890503.0	88890503.0	G	A	ENSMUST00000186583.7:c.2381G>A	S794N	CLINVAR-H0120285	CLINVAR-H0120285-M01-V01	CLINVAR	2439235.0	False	False	False	False	False	9
ASH1L	ENSG00000116539.6	ENST00000392403.3	chr1	27	-	True	155450284	155450284	A	C	ENST00000392403.3:c.2377T>G	L793V	Missense	E_2	SNP	True	0	Class 0: This mutation can be originally modeled.	6aa	0aa	Ash1l	ENSMUSG00000028053.14	ENSMUST00000186583.7	chr3	27	+	SNP	Missense	E_2	88890493.0	88890493.0	T	G	ENSMUST00000186583.7:c.2371T>G	L791V	88890493.0	88890493.0	T	G	ENSMUST00000186583.7:c.2371T>G	L791V	CLINVAR-H0120286	CLINVAR-H0120286-M01-V01	CLINVAR	2639422.0	False	False	False	False	False	6
ASH1L	ENSG00000116539.6	ENST00000392403.3	chr1	27	-	True	155450328	155450328	C	T	ENST00000392403.3:c.2333G>A	R778Q	Missense	E_2	SNP	True	0	Class 0: This mutation can be originally modeled.	9aa	7aa	Ash1l	ENSMUSG00000028053.14	ENSMUST00000186583.7	chr3	27	+	SNP	Missense	E_2	88890449.0	88890449.0	G	A	ENSMUST00000186583.7:c.2327G>A	R776Q	88890449.0	88890449.0	G	A	ENSMUST00000186583.7:c.2327G>A	R776Q	CLINVAR-H0120287	CLINVAR-H0120287-M01-V01	CLINVAR	638473.0	False	False	False	False	False	16
ASH1L	ENSG00000116539.6	ENST00000392403.3	chr1	27	-	True	155450331	155450331	C	T	ENST00000392403.3:c.2330G>A	R777H	Missense	E_2	SNP	True	0	Class 0: This mutation can be originally modeled.	8aa	8aa	Ash1l	ENSMUSG00000028053.14	ENSMUST00000186583.7	chr3	27	+	SNP	Missense	E_2	88890446.0	88890446.0	G	A	ENSMUST00000186583.7:c.2324G>A	R775H	88890446.0	88890446.0	G	A	ENSMUST00000186583.7:c.2324G>A	R775H	CLINVAR-H0120288	CLINVAR-H0120288-M01-V01	CLINVAR	789551.0	False	False	False	False	False	16
ASH1L	ENSG00000116539.6	ENST00000392403.3	chr1	27	-	True	155450332	155450332	G	A	ENST00000392403.3:c.2329C>T	R777C	Missense	E_2	SNP	True	0	Class 0: This mutation can be originally modeled.	8aa	8aa	Ash1l	ENSMUSG00000028053.14	ENSMUST00000186583.7	chr3	27	+	SNP	Missense	E_2	88890445.0	88890445.0	C	T	ENSMUST00000186583.7:c.2323C>T	R775C	88890445.0	88890445.0	C	T	ENSMUST00000186583.7:c.2323C>T	R775C	CLINVAR-H0120289	CLINVAR-H0120289-M01-V01	CLINVAR	2639423.0	False	False	False	False	False	16
ASH1L	ENSG00000116539.6	ENST00000392403.3	chr1	27	-	True	155450393	155450393	C	G	ENST00000392403.3:c.2268G>C	E756D	Missense	E_2	SNP	True	0	Class 0: This mutation can be originally modeled.	1aa	6aa	Ash1l	ENSMUSG00000028053.14	ENSMUST00000186583.7	chr3	27	+	SNP	Missense	E_2	88890384.0	88890384.0	G	C	ENSMUST00000186583.7:c.2262G>C	E754D	88890384.0	88890384.0	G	C	ENSMUST00000186583.7:c.2262G>C	E754D	CLINVAR-H0120290	CLINVAR-H0120290-M01-V01	CLINVAR	1327683.0	False	False	False	False	False	7
ASH1L	ENSG00000116539.6	ENST00000392403.3	chr1	27	-	True	155450422	155450422	A	G	ENST00000392403.3:c.2239T>C	C747R	Missense	E_2	SNP	True	0	Class 0: This mutation can be originally modeled.	11aa	6aa	Ash1l	ENSMUSG00000028053.14	ENSMUST00000186583.7	chr3	27	+	SNP	Missense	E_2	88890358.0	88890358.0	T	C	ENSMUST00000186583.7:c.2236T>C	C746R	88890358.0	88890358.0	T	C	ENSMUST00000186583.7:c.2236T>C	C746R	CLINVAR-H0120292	CLINVAR-H0120292-M01-V01	CLINVAR	2439245.0	False	False	False	False	False	17
ASH1L	ENSG00000116539.6	ENST00000392403.3	chr1	27	-	True	155450460	155450460	A	G	ENST00000392403.3:c.2201T>C	L734P	Missense	E_2	SNP	True	0	Class 0: This mutation can be originally modeled.	29aa	0aa	Ash1l	ENSMUSG00000028053.14	ENSMUST00000186583.7	chr3	27	+	SNP	Missense	E_2	88890320.0	88890320.0	T	C	ENSMUST00000186583.7:c.2198T>C	L733P	88890320.0	88890320.0	T	C	ENSMUST00000186583.7:c.2198T>C	L733P	CLINVAR-H0120293	CLINVAR-H0120293-M01-V01	CLINVAR	916091.0	False	False	False	False	False	29
ASH1L	ENSG00000116539.6	ENST00000392403.3	chr1	27	-	True	155450491	155450491	C	A	ENST00000392403.3:c.2170G>T	A724S	Missense	E_2	SNP	True	0	Class 0: This mutation can be originally modeled.	19aa	10aa	Ash1l	ENSMUSG00000028053.14	ENSMUST00000186583.7	chr3	27	+	SNP	Missense	E_2	88890289.0	88890289.0	G	T	ENSMUST00000186583.7:c.2167G>T	A723S	88890289.0	88890289.0	G	T	ENSMUST00000186583.7:c.2167G>T	A723S	CLINVAR-H0120295	CLINVAR-H0120295-M01-V01	CLINVAR	446511.0	False	False	False	False	False	29
ASH1L	ENSG00000116539.6	ENST00000392403.3	chr1	27	-	True	155450499	155450499	T	G	ENST00000392403.3:c.2162A>C	K721T	Missense	E_2	SNP	True	0	Class 0: This mutation can be originally modeled.	16aa	13aa	Ash1l	ENSMUSG00000028053.14	ENSMUST00000186583.7	chr3	27	+	SNP	Missense	E_2	88890281.0	88890281.0	A	C	ENSMUST00000186583.7:c.2159A>C	K720T	88890281.0	88890281.0	A	C	ENSMUST00000186583.7:c.2159A>C	K720T	CLINVAR-H0120296	CLINVAR-H0120296-M01-V01	CLINVAR	985252.0	False	False	False	False	False	29
ASH1L	ENSG00000116539.6	ENST00000392403.3	chr1	27	-	True	155450536	155450536	A	C	ENST00000392403.3:c.2125T>G	L709V	Missense	E_2	SNP	True	0	Class 0: This mutation can be originally modeled.	4aa	25aa	Ash1l	ENSMUSG00000028053.14	ENSMUST00000186583.7	chr3	27	+	SNP	Missense	E_2	88890244.0	88890244.0	T	G	ENSMUST00000186583.7:c.2122T>G	L708V	88890244.0	88890244.0	T	G	ENSMUST00000186583.7:c.2122T>G	L708V	CLINVAR-H0120299	CLINVAR-H0120299-M01-V01	CLINVAR	2573682.0	False	False	False	False	False	29
ASH1L	ENSG00000116539.6	ENST00000392403.3	chr1	27	-	True	155450560	155450560	T	C	ENST00000392403.3:c.2101A>G	S701G	Missense	E_2	SNP	True	0	Class 0: This mutation can be originally modeled.	10aa	0aa	Ash1l	ENSMUSG00000028053.14	ENSMUST00000186583.7	chr3	27	+	SNP	Missense	E_2	88890220.0	88890220.0	A	G	ENSMUST00000186583.7:c.2098A>G	S700G	88890220.0	88890220.0	A	G	ENSMUST00000186583.7:c.2098A>G	S700G	CLINVAR-H0120300	CLINVAR-H0120300-M01-V01	CLINVAR	1320738.0	False	False	False	False	False	10
ASH1L	ENSG00000116539.6	ENST00000392403.3	chr1	27	-	True	155450595	155450595	G	A	ENST00000392403.3:c.2066C>T	A689V	Missense	E_2	SNP	True	0	Class 0: This mutation can be originally modeled.	0aa	0aa	Ash1l	ENSMUSG00000028053.14	ENSMUST00000186583.7	chr3	27	+	SNP	Missense	E_2	88890185.0	88890185.0	C	T	ENSMUST00000186583.7:c.2063C>T	A688V	88890185.0	88890185.0	C	T	ENSMUST00000186583.7:c.2063C>T	A688V	CLINVAR-H0120301	CLINVAR-H0120301-M01-V01	CLINVAR	2519504.0	False	False	False	False	False	0
ASH1L	ENSG00000116539.6	ENST00000392403.3	chr1	27	-	True	155450647	155450647	A	C	ENST00000392403.3:c.2014T>G	F672V	Missense	E_2	SNP	True	0	Class 0: This mutation can be originally modeled.	7aa	15aa	Ash1l	ENSMUSG00000028053.14	ENSMUST00000186583.7	chr3	27	+	SNP	Missense	E_2	88890133.0	88890133.0	T	G	ENSMUST00000186583.7:c.2011T>G	F671V	88890133.0	88890133.0	T	G	ENSMUST00000186583.7:c.2011T>G	F671V	CLINVAR-H0120303	CLINVAR-H0120303-M01-V01	CLINVAR	1028596.0	False	False	False	False	False	22
ASH1L	ENSG00000116539.6	ENST00000392403.3	chr1	27	-	True	155450653	155450653	C	T	ENST00000392403.3:c.2008G>A	V670I	Missense	E_2	SNP	True	0	Class 0: This mutation can be originally modeled.	5aa	17aa	Ash1l	ENSMUSG00000028053.14	ENSMUST00000186583.7	chr3	27	+	SNP	Missense	E_2	88890127.0	88890127.0	G	A	ENSMUST00000186583.7:c.2005G>A	V669I	88890127.0	88890127.0	G	A	ENSMUST00000186583.7:c.2005G>A	V669I	CLINVAR-H0120304	CLINVAR-H0120304-M01-V01	CLINVAR	2271533.0	False	False	False	False	False	22
ASH1L	ENSG00000116539.6	ENST00000392403.3	chr1	27	-	True	155450659	155450659	A	T	ENST00000392403.3:c.2002T>A	S668T	Missense	E_2	SNP	True	0	Class 0: This mutation can be originally modeled.	3aa	19aa	Ash1l	ENSMUSG00000028053.14	ENSMUST00000186583.7	chr3	27	+	SNP	Missense	E_2	88890121.0	88890121.0	T	A	ENSMUST00000186583.7:c.1999T>A	S667T	88890121.0	88890121.0	T	A	ENSMUST00000186583.7:c.1999T>A	S667T	CLINVAR-H0120305	CLINVAR-H0120305-M01-V01	CLINVAR	1301875.0	False	False	False	False	False	22
ASH1L	ENSG00000116539.6	ENST00000392403.3	chr1	27	-	True	155450754	155450754	G	C	ENST00000392403.3:c.1907C>G	S636*	Nonsense	E_2	SNP	True	0	Class 0: This mutation can be originally modeled.	0aa	1aa	Ash1l	ENSMUSG00000028053.14	ENSMUST00000186583.7	chr3	27	+	SNP	Nonsense	E_2	88890026.0	88890026.0	C	G	ENSMUST00000186583.7:c.1904C>G	S635*	88890026.0	88890026.0	C	G	ENSMUST00000186583.7:c.1904C>G	S635*	CLINVAR-H0120311	CLINVAR-H0120311-M01-V01	CLINVAR	1684510.0	False	False	False	False	False	1
ASH1L	ENSG00000116539.6	ENST00000392403.3	chr1	27	-	True	155450803	155450803	G	T	ENST00000392403.3:c.1858C>A	H620N	Missense	E_2	SNP	True	0	Class 0: This mutation can be originally modeled.	1aa	1aa	Ash1l	ENSMUSG00000028053.14	ENSMUST00000186583.7	chr3	27	+	SNP	Missense	E_2	88889977.0	88889977.0	C	A	ENSMUST00000186583.7:c.1855C>A	H619N	88889977.0	88889977.0	C	A	ENSMUST00000186583.7:c.1855C>A	H619N	CLINVAR-H0120313	CLINVAR-H0120313-M01-V01	CLINVAR	986106.0	False	False	False	False	False	2
ASH1L	ENSG00000116539.6	ENST00000392403.3	chr1	27	-	True	155450838	155450838	C	T	ENST00000392403.3:c.1823G>A	S608N	Missense	E_2	SNP	True	0	Class 0: This mutation can be originally modeled.	1aa	9aa	Ash1l	ENSMUSG00000028053.14	ENSMUST00000186583.7	chr3	27	+	SNP	Missense	E_2	88889942.0	88889942.0	G	A	ENSMUST00000186583.7:c.1820G>A	S607N	88889942.0	88889942.0	G	A	ENSMUST00000186583.7:c.1820G>A	S607N	CLINVAR-H0120314	CLINVAR-H0120314-M01-V01	CLINVAR	2498428.0	False	False	False	False	False	10
ASH1L	ENSG00000116539.6	ENST00000392403.3	chr1	27	-	True	155450839	155450839	T	C	ENST00000392403.3:c.1822A>G	S608G	Missense	E_2	SNP	True	0	Class 0: This mutation can be originally modeled.	1aa	9aa	Ash1l	ENSMUSG00000028053.14	ENSMUST00000186583.7	chr3	27	+	SNP	Missense	E_2	88889941.0	88889941.0	A	G	ENSMUST00000186583.7:c.1819A>G	S607G	88889941.0	88889941.0	A	G	ENSMUST00000186583.7:c.1819A>G	S607G	CLINVAR-H0120315	CLINVAR-H0120315-M01-V01	CLINVAR	2570739.0	False	False	False	False	False	10
ASH1L	ENSG00000116539.6	ENST00000392403.3	chr1	27	-	True	155450884	155450884	C	T	ENST00000392403.3:c.1777G>A	E593K	Missense	E_2	SNP	True	0	Class 0: This mutation can be originally modeled.	0aa	5aa	Ash1l	ENSMUSG00000028053.14	ENSMUST00000186583.7	chr3	27	+	SNP	Missense	E_2	88889896.0	88889896.0	G	A	ENSMUST00000186583.7:c.1774G>A	E592K	88889896.0	88889896.0	G	A	ENSMUST00000186583.7:c.1774G>A	E592K	CLINVAR-H0120316	CLINVAR-H0120316-M01-V01	CLINVAR	2430432.0	False	False	False	False	False	5
ASH1L	ENSG00000116539.6	ENST00000392403.3	chr1	27	-	True	155450938	155450938	A	C	ENST00000392403.3:c.1723T>G	S575A	Missense	E_2	SNP	True	0	Class 0: This mutation can be originally modeled.	0aa	3aa	Ash1l	ENSMUSG00000028053.14	ENSMUST00000186583.7	chr3	27	+	SNP	Missense	E_2	88889842.0	88889842.0	T	G	ENSMUST00000186583.7:c.1720T>G	S574A	88889842.0	88889842.0	T	G	ENSMUST00000186583.7:c.1720T>G	S574A	CLINVAR-H0120318	CLINVAR-H0120318-M01-V01	CLINVAR	2439236.0	False	False	False	False	False	3
ASH1L	ENSG00000116539.6	ENST00000392403.3	chr1	27	-	True	155450943	155450943	T	G	ENST00000392403.3:c.1718A>C	E573A	Missense	E_2	SNP	True	0	Class 0: This mutation can be originally modeled.	5aa	0aa	Ash1l	ENSMUSG00000028053.14	ENSMUST00000186583.7	chr3	27	+	SNP	Missense	E_2	88889837.0	88889837.0	A	C	ENSMUST00000186583.7:c.1715A>C	E572A	88889837.0	88889837.0	A	C	ENSMUST00000186583.7:c.1715A>C	E572A	CLINVAR-H0120320	CLINVAR-H0120320-M01-V01	CLINVAR	1690686.0	False	False	False	False	False	5
ASH1L	ENSG00000116539.6	ENST00000392403.3	chr1	27	-	True	155450946	155450946	G	C	ENST00000392403.3:c.1715C>G	P572R	Missense	E_2	SNP	True	0	Class 0: This mutation can be originally modeled.	4aa	1aa	Ash1l	ENSMUSG00000028053.14	ENSMUST00000186583.7	chr3	27	+	SNP	Missense	E_2	88889834.0	88889834.0	C	G	ENSMUST00000186583.7:c.1712C>G	P571R	88889834.0	88889834.0	C	G	ENSMUST00000186583.7:c.1712C>G	P571R	CLINVAR-H0120321	CLINVAR-H0120321-M01-V01	CLINVAR	2316612.0	False	False	False	False	False	5
ASH1L	ENSG00000116539.6	ENST00000392403.3	chr1	27	-	True	155451012	155451012	A	G	ENST00000392403.3:c.1649T>C	V550A	Missense	E_2	SNP	True	0	Class 0: This mutation can be originally modeled.	9aa	7aa	Ash1l	ENSMUSG00000028053.14	ENSMUST00000186583.7	chr3	27	+	SNP	Missense	E_2	88889768.0	88889768.0	T	C	ENSMUST00000186583.7:c.1646T>C	V549A	88889768.0	88889768.0	T	C	ENSMUST00000186583.7:c.1646T>C	V549A	CLINVAR-H0120324	CLINVAR-H0120324-M01-V01	CLINVAR	1895386.0	False	False	False	False	False	16
ASH1L	ENSG00000116539.6	ENST00000392403.3	chr1	27	-	True	155451034	155451034	C	T	ENST00000392403.3:c.1627G>A	A543T	Missense	E_2	SNP	True	0	Class 0: This mutation can be originally modeled.	2aa	14aa	Ash1l	ENSMUSG00000028053.14	ENSMUST00000186583.7	chr3	27	+	SNP	Missense	E_2	88889746.0	88889746.0	G	A	ENSMUST00000186583.7:c.1624G>A	A542T	88889746.0	88889746.0	G	A	ENSMUST00000186583.7:c.1624G>A	A542T	CLINVAR-H0120326	CLINVAR-H0120326-M01-V01	CLINVAR	2403364.0	False	False	False	False	False	16
ASH1L	ENSG00000116539.6	ENST00000392403.3	chr1	27	-	True	155451054	155451054	C	A	ENST00000392403.3:c.1607G>T	G536V	Missense	E_2	SNP	True	0	Class 0: This mutation can be originally modeled.	1aa	3aa	Ash1l	ENSMUSG00000028053.14	ENSMUST00000186583.7	chr3	27	+	SNP	Missense	E_2	88889726.0	88889726.0	G	T	ENSMUST00000186583.7:c.1604G>T	G535V	88889726.0	88889726.0	G	T	ENSMUST00000186583.7:c.1604G>T	G535V	CLINVAR-H0120327	CLINVAR-H0120327-M01-V01	CLINVAR	2439250.0	False	False	False	False	False	4
ASH1L	ENSG00000116539.6	ENST00000392403.3	chr1	27	-	True	155451058	155451058	C	A	ENST00000392403.3:c.1603G>T	G535*	Nonsense	E_2	SNP	True	0	Class 0: This mutation can be originally modeled.	0aa	4aa	Ash1l	ENSMUSG00000028053.14	ENSMUST00000186583.7	chr3	27	+	SNP	Nonsense	E_2	88889722.0	88889722.0	G	T	ENSMUST00000186583.7:c.1600G>T	G534*	88889722.0	88889722.0	G	T	ENSMUST00000186583.7:c.1600G>T	G534*	CLINVAR-H0120328	CLINVAR-H0120328-M01-V01	CLINVAR	2503473.0	False	False	False	False	False	4
ASH1L	ENSG00000116539.6	ENST00000392403.3	chr1	27	-	True	155451072	155451072	G	A	ENST00000392403.3:c.1589C>T	P530L	Missense	E_2	SNP	True	0	Class 0: This mutation can be originally modeled.	15aa	2aa	Ash1l	ENSMUSG00000028053.14	ENSMUST00000186583.7	chr3	27	+	SNP	Missense	E_2	88889708.0	88889708.0	C	T	ENSMUST00000186583.7:c.1586C>T	P529L	88889708.0	88889708.0	C	T	ENSMUST00000186583.7:c.1586C>T	P529L	CLINVAR-H0120330	CLINVAR-H0120330-M01-V01	CLINVAR	2387376.0	False	False	False	False	False	17
ASH1L	ENSG00000116539.6	ENST00000392403.3	chr1	27	-	True	155451088	155451088	C	G	ENST00000392403.3:c.1573G>C	V525L	Missense	E_2	SNP	True	0	Class 0: This mutation can be originally modeled.	10aa	7aa	Ash1l	ENSMUSG00000028053.14	ENSMUST00000186583.7	chr3	27	+	SNP	Missense	E_2	88889692.0	88889692.0	G	C	ENSMUST00000186583.7:c.1570G>C	V524L	88889692.0	88889692.0	G	C	ENSMUST00000186583.7:c.1570G>C	V524L	CLINVAR-H0120331	CLINVAR-H0120331-M01-V01	CLINVAR	800813.0	False	False	False	False	False	17
ASH1L	ENSG00000116539.6	ENST00000392403.3	chr1	27	-	True	155451091	155451091	G	A	ENST00000392403.3:c.1570C>T	P524S	Missense	E_2	SNP	True	0	Class 0: This mutation can be originally modeled.	9aa	8aa	Ash1l	ENSMUSG00000028053.14	ENSMUST00000186583.7	chr3	27	+	SNP	Missense	E_2	88889689.0	88889689.0	C	T	ENSMUST00000186583.7:c.1567C>T	P523S	88889689.0	88889689.0	C	T	ENSMUST00000186583.7:c.1567C>T	P523S	CLINVAR-H0120332	CLINVAR-H0120332-M01-V01	CLINVAR	1679671.0	False	False	False	False	False	17
ASH1L	ENSG00000116539.6	ENST00000392403.3	chr1	27	-	True	155451102	155451102	T	C	ENST00000392403.3:c.1559A>G	E520G	Missense	E_2	SNP	True	0	Class 0: This mutation can be originally modeled.	5aa	12aa	Ash1l	ENSMUSG00000028053.14	ENSMUST00000186583.7	chr3	27	+	SNP	Missense	E_2	88889678.0	88889678.0	A	G	ENSMUST00000186583.7:c.1556A>G	E519G	88889678.0	88889678.0	A	G	ENSMUST00000186583.7:c.1556A>G	E519G	CLINVAR-H0120333	CLINVAR-H0120333-M01-V01	CLINVAR	2505095.0	False	False	False	False	False	17
ASH1L	ENSG00000116539.6	ENST00000392403.3	chr1	27	-	True	155451111	155451111	G	A	ENST00000392403.3:c.1550C>T	S517L	Missense	E_2	SNP	True	0	Class 0: This mutation can be originally modeled.	2aa	15aa	Ash1l	ENSMUSG00000028053.14	ENSMUST00000186583.7	chr3	27	+	SNP	Missense	E_2	88889669.0	88889669.0	C	T	ENSMUST00000186583.7:c.1547C>T	S516L	88889669.0	88889669.0	C	T	ENSMUST00000186583.7:c.1547C>T	S516L	CLINVAR-H0120334	CLINVAR-H0120334-M01-V01	CLINVAR	2585080.0	False	False	False	False	False	17
ASH1L	ENSG00000116539.6	ENST00000392403.3	chr1	27	-	True	155451191	155451191	C	A	ENST00000392403.3:c.1470G>T	L490F	Missense	E_2	SNP	True	0	Class 0: This mutation can be originally modeled.	1aa	14aa	Ash1l	ENSMUSG00000028053.14	ENSMUST00000186583.7	chr3	27	+	SNP	Missense	E_2	88889589.0	88889589.0	G	T	ENSMUST00000186583.7:c.1467G>T	L489F	88889589.0	88889589.0	G	T	ENSMUST00000186583.7:c.1467G>T	L489F	CLINVAR-H0120336	CLINVAR-H0120336-M01-V01	CLINVAR	801557.0	False	False	False	False	False	15
ASH1L	ENSG00000116539.6	ENST00000392403.3	chr1	27	-	True	155451280	155451280	T	C	ENST00000392403.3:c.1381A>G	T461A	Missense	E_2	SNP	True	0	Class 0: This mutation can be originally modeled.	7aa	0aa	Ash1l	ENSMUSG00000028053.14	ENSMUST00000186583.7	chr3	27	+	SNP	Missense	E_2	88889500.0	88889500.0	A	G	ENSMUST00000186583.7:c.1378A>G	T460A	88889500.0	88889500.0	A	G	ENSMUST00000186583.7:c.1378A>G	T460A	CLINVAR-H0120338	CLINVAR-H0120338-M01-V01	CLINVAR	1695677.0	False	False	False	False	False	7
ASH1L	ENSG00000116539.6	ENST00000392403.3	chr1	27	-	True	155451343	155451343	A	C	ENST00000392403.3:c.1318T>G	C440G	Missense	E_2	SNP	True	0	Class 0: This mutation can be originally modeled.	4aa	1aa	Ash1l	ENSMUSG00000028053.14	ENSMUST00000186583.7	chr3	27	+	SNP	Missense	E_2	88889437.0	88889437.0	T	G	ENSMUST00000186583.7:c.1315T>G	C439G	88889437.0	88889437.0	T	G	ENSMUST00000186583.7:c.1315T>G	C439G	CLINVAR-H0120339	CLINVAR-H0120339-M01-V01	CLINVAR	780261.0	False	False	False	False	False	5
ASH1L	ENSG00000116539.6	ENST00000392403.3	chr1	27	-	True	155451362	155451362	C	A	ENST00000392403.3:c.1299G>T	Q433H	Missense	E_2	SNP	True	0	Class 0: This mutation can be originally modeled.	6aa	1aa	Ash1l	ENSMUSG00000028053.14	ENSMUST00000186583.7	chr3	27	+	SNP	Missense	E_2	88889418.0	88889418.0	G	T	ENSMUST00000186583.7:c.1296G>T	Q432H	88889418.0	88889418.0	G	T	ENSMUST00000186583.7:c.1296G>T	Q432H	CLINVAR-H0120340	CLINVAR-H0120340-M01-V01	CLINVAR	2499392.0	False	False	False	False	False	7
ASH1L	ENSG00000116539.6	ENST00000392403.3	chr1	27	-	True	155451378	155451378	G	A	ENST00000392403.3:c.1283C>T	A428V	Missense	E_2	SNP	True	0	Class 0: This mutation can be originally modeled.	1aa	6aa	Ash1l	ENSMUSG00000028053.14	ENSMUST00000186583.7	chr3	27	+	SNP	Missense	E_2	88889402.0	88889402.0	C	T	ENSMUST00000186583.7:c.1280C>T	A427V	88889402.0	88889402.0	C	T	ENSMUST00000186583.7:c.1280C>T	A427V	CLINVAR-H0120341	CLINVAR-H0120341-M01-V01	CLINVAR	2639424.0	False	False	False	False	False	7
ASH1L	ENSG00000116539.6	ENST00000392403.3	chr1	27	-	True	155451382	155451382	C	T	ENST00000392403.3:c.1279G>A	E427K	Missense	E_2	SNP	True	0	Class 0: This mutation can be originally modeled.	0aa	7aa	Ash1l	ENSMUSG00000028053.14	ENSMUST00000186583.7	chr3	27	+	SNP	Missense	E_2	88889398.0	88889398.0	G	A	ENSMUST00000186583.7:c.1276G>A	E426K	88889398.0	88889398.0	G	A	ENSMUST00000186583.7:c.1276G>A	E426K	CLINVAR-H0120342	CLINVAR-H0120342-M01-V01	CLINVAR	2639425.0	False	False	False	False	False	7
ASH1L	ENSG00000116539.6	ENST00000392403.3	chr1	27	-	True	155451402	155451402	T	A	ENST00000392403.3:c.1259A>T	D420V	Missense	E_2	SNP	True	0	Class 0: This mutation can be originally modeled.	2aa	1aa	Ash1l	ENSMUSG00000028053.14	ENSMUST00000186583.7	chr3	27	+	SNP	Missense	E_2	88889378.0	88889378.0	A	T	ENSMUST00000186583.7:c.1256A>T	D419V	88889378.0	88889378.0	A	T	ENSMUST00000186583.7:c.1256A>T	D419V	CLINVAR-H0120343	CLINVAR-H0120343-M01-V01	CLINVAR	2236776.0	False	False	False	False	False	3
ASH1L	ENSG00000116539.6	ENST00000392403.3	chr1	27	-	True	155451487	155451487	C	T	ENST00000392403.3:c.1174G>A	V392I	Missense	E_2	SNP	True	0	Class 0: This mutation can be originally modeled.	3aa	16aa	Ash1l	ENSMUSG00000028053.14	ENSMUST00000186583.7	chr3	27	+	SNP	Missense	E_2	88889290.0	88889290.0	G	A	ENSMUST00000186583.7:c.1168G>A	V390I	88889290.0	88889290.0	G	A	ENSMUST00000186583.7:c.1168G>A	V390I	CLINVAR-H0120344	CLINVAR-H0120344-M01-V01	CLINVAR	2233974.0	False	False	False	False	False	19
ASH1L	ENSG00000116539.6	ENST00000392403.3	chr1	27	-	True	155451496	155451496	T	G	ENST00000392403.3:c.1165A>C	K389Q	Missense	E_2	SNP	True	0	Class 0: This mutation can be originally modeled.	0aa	19aa	Ash1l	ENSMUSG00000028053.14	ENSMUST00000186583.7	chr3	27	+	SNP	Missense	E_2	88889281.0	88889281.0	A	C	ENSMUST00000186583.7:c.1159A>C	K387Q	88889281.0	88889281.0	A	C	ENSMUST00000186583.7:c.1159A>C	K387Q	CLINVAR-H0120345	CLINVAR-H0120345-M01-V01	CLINVAR	1315934.0	False	False	False	False	False	19
ASH1L	ENSG00000116539.6	ENST00000392403.3	chr1	27	-	True	155451519	155451519	C	A	ENST00000392403.3:c.1142G>T	G381V	Missense	E_2	SNP	True	0	Class 0: This mutation can be originally modeled.	2aa	5aa	Ash1l	ENSMUSG00000028053.14	ENSMUST00000186583.7	chr3	27	+	SNP	Missense	E_2	88889258.0	88889258.0	G	T	ENSMUST00000186583.7:c.1136G>T	G379V	88889258.0	88889258.0	G	T	ENSMUST00000186583.7:c.1136G>T	G379V	CLINVAR-H0120346	CLINVAR-H0120346-M01-V01	CLINVAR	2481467.0	False	False	False	False	False	7
ASH1L	ENSG00000116539.6	ENST00000392403.3	chr1	27	-	True	155451559	155451559	C	G	ENST00000392403.3:c.1102G>C	V368L	Missense	E_2	SNP	True	0	Class 0: This mutation can be originally modeled.	15aa	2aa	Ash1l	ENSMUSG00000028053.14	ENSMUST00000186583.7	chr3	27	+	SNP	Missense	E_2	88889218.0	88889218.0	G	C	ENSMUST00000186583.7:c.1096G>C	V366L	88889218.0	88889218.0	G	C	ENSMUST00000186583.7:c.1096G>C	V366L	CLINVAR-H0120347	CLINVAR-H0120347-M01-V01	CLINVAR	2506657.0	False	False	False	False	False	17
ASH1L	ENSG00000116539.6	ENST00000392403.3	chr1	27	-	True	155451560	155451560	C	T	ENST00000392403.3:c.1101G>A	L367delinsL	Silent	E_2	SNP	True	0	Class 0: This mutation can be originally modeled.	14aa	3aa	Ash1l	ENSMUSG00000028053.14	ENSMUST00000186583.7	chr3	27	+	SNP	Silent	E_2	88889217.0	88889217.0	G	A	ENSMUST00000186583.7:c.1095G>A	L365delinsL	88889217.0	88889217.0	G	A	ENSMUST00000186583.7:c.1095G>A	L365delinsL	CLINVAR-H0120348	CLINVAR-H0120348-M01-V01	CLINVAR	1694529.0	False	False	False	False	False	17
ASH1L	ENSG00000116539.6	ENST00000392403.3	chr1	27	-	True	155451624	155451624	A	G	ENST00000392403.3:c.1037T>C	I346T	Missense	E_2	SNP	True	0	Class 0: This mutation can be originally modeled.	8aa	5aa	Ash1l	ENSMUSG00000028053.14	ENSMUST00000186583.7	chr3	27	+	SNP	Missense	E_2	88889153.0	88889153.0	T	C	ENSMUST00000186583.7:c.1031T>C	I344T	88889153.0	88889153.0	T	C	ENSMUST00000186583.7:c.1031T>C	I344T	CLINVAR-H0120349	CLINVAR-H0120349-M01-V01	CLINVAR	1701626.0	False	False	False	False	False	13
ASH1L	ENSG00000116539.6	ENST00000392403.3	chr1	27	-	True	155451631	155451631	T	C	ENST00000392403.3:c.1030A>G	I344V	Missense	E_2	SNP	True	0	Class 0: This mutation can be originally modeled.	6aa	7aa	Ash1l	ENSMUSG00000028053.14	ENSMUST00000186583.7	chr3	27	+	SNP	Missense	E_2	88889146.0	88889146.0	A	G	ENSMUST00000186583.7:c.1024A>G	I342V	88889146.0	88889146.0	A	G	ENSMUST00000186583.7:c.1024A>G	I342V	CLINVAR-H0120350	CLINVAR-H0120350-M01-V01	CLINVAR	2096789.0	False	False	False	False	False	13
ASH1L	ENSG00000116539.6	ENST00000392403.3	chr1	27	-	True	155451640	155451640	T	C	ENST00000392403.3:c.1021A>G	K341E	Missense	E_2	SNP	True	0	Class 0: This mutation can be originally modeled.	3aa	10aa	Ash1l	ENSMUSG00000028053.14	ENSMUST00000186583.7	chr3	27	+	SNP	Missense	E_2	88889137.0	88889137.0	A	G	ENSMUST00000186583.7:c.1015A>G	K339E	88889137.0	88889137.0	A	G	ENSMUST00000186583.7:c.1015A>G	K339E	CLINVAR-H0120351	CLINVAR-H0120351-M01-V01	CLINVAR	2671683.0	False	False	False	False	False	13
ASH1L	ENSG00000116539.6	ENST00000392403.3	chr1	27	-	True	155451648	155451648	G	T	ENST00000392403.3:c.1013C>A	S338*	Nonsense	E_2	SNP	True	0	Class 0: This mutation can be originally modeled.	0aa	13aa	Ash1l	ENSMUSG00000028053.14	ENSMUST00000186583.7	chr3	27	+	SNP	Nonsense	E_2	88889129.0	88889129.0	C	A	ENSMUST00000186583.7:c.1007C>A	S336*	88889129.0	88889129.0	C	A	ENSMUST00000186583.7:c.1007C>A	S336*	CLINVAR-H0120352	CLINVAR-H0120352-M01-V01	CLINVAR	1047928.0	False	False	False	False	False	13
ASH1L	ENSG00000116539.6	ENST00000392403.3	chr1	27	-	True	155451700	155451700	A	T	ENST00000392403.3:c.961T>A	L321I	Missense	E_2	SNP	True	0	Class 0: This mutation can be originally modeled.	0aa	5aa	Ash1l	ENSMUSG00000028053.14	ENSMUST00000186583.7	chr3	27	+	SNP	Missense	E_2	88889077.0	88889077.0	T	A	ENSMUST00000186583.7:c.955T>A	L319I	88889077.0	88889077.0	T	A	ENSMUST00000186583.7:c.955T>A	L319I	CLINVAR-H0120353	CLINVAR-H0120353-M01-V01	CLINVAR	1696736.0	False	False	False	False	False	5
ASH1L	ENSG00000116539.6	ENST00000392403.3	chr1	27	-	True	155451717	155451717	A	G	ENST00000392403.3:c.944T>C	V315A	Missense	E_2	SNP	True	0	Class 0: This mutation can be originally modeled.	14aa	4aa	Ash1l	ENSMUSG00000028053.14	ENSMUST00000186583.7	chr3	27	+	SNP	Missense	E_2	88889060.0	88889060.0	T	C	ENSMUST00000186583.7:c.938T>C	V313A	88889060.0	88889060.0	T	C	ENSMUST00000186583.7:c.938T>C	V313A	CLINVAR-H0120355	CLINVAR-H0120355-M01-V01	CLINVAR	806238.0	False	False	False	False	False	18
ASH1L	ENSG00000116539.6	ENST00000392403.3	chr1	27	-	True	155451719	155451719	C	T	ENST00000392403.3:c.942G>A	A314delinsA	Silent	E_2	SNP	True	0	Class 0: This mutation can be originally modeled.	13aa	5aa	Ash1l	ENSMUSG00000028053.14	ENSMUST00000186583.7	chr3	27	+	SNP	Silent	E_2	88889058.0	88889058.0	C	A	ENSMUST00000186583.7:c.936C>A	A312delinsA	88889058.0	88889058.0	C	A	ENSMUST00000186583.7:c.936C>A	A312delinsA	CLINVAR-H0120356	CLINVAR-H0120356-M01-V01	CLINVAR	718488.0	False	False	False	False	False	18
ASH1L	ENSG00000116539.6	ENST00000392403.3	chr1	27	-	True	155451770	155451770	T	C	ENST00000392403.3:c.891A>G	V297delinsV	Silent	E_2	SNP	True	0	Class 0: This mutation can be originally modeled.	4aa	2aa	Ash1l	ENSMUSG00000028053.14	ENSMUST00000186583.7	chr3	27	+	SNP	Silent	E_2	88889007.0	88889007.0	A	G	ENSMUST00000186583.7:c.885A>G	V295delinsV	88889007.0	88889007.0	A	G	ENSMUST00000186583.7:c.885A>G	V295delinsV	CLINVAR-H0120357	CLINVAR-H0120357-M01-V01	CLINVAR	737825.0	False	False	False	False	False	6
ASH1L	ENSG00000116539.6	ENST00000392403.3	chr1	27	-	True	155451772	155451772	C	T	ENST00000392403.3:c.889G>A	V297I	Missense	E_2	SNP	True	0	Class 0: This mutation can be originally modeled.	4aa	2aa	Ash1l	ENSMUSG00000028053.14	ENSMUST00000186583.7	chr3	27	+	SNP	Missense	E_2	88889005.0	88889005.0	G	A	ENSMUST00000186583.7:c.883G>A	V295I	88889005.0	88889005.0	G	A	ENSMUST00000186583.7:c.883G>A	V295I	CLINVAR-H0120358	CLINVAR-H0120358-M01-V01	CLINVAR	1683699.0	False	False	False	False	False	6
ASH1L	ENSG00000116539.6	ENST00000392403.3	chr1	27	-	True	155451775	155451775	C	A	ENST00000392403.3:c.886G>T	A296S	Missense	E_2	SNP	True	0	Class 0: This mutation can be originally modeled.	3aa	3aa	Ash1l	ENSMUSG00000028053.14	ENSMUST00000186583.7	chr3	27	+	SNP	Missense	E_2	88889002.0	88889002.0	G	T	ENSMUST00000186583.7:c.880G>T	A294S	88889002.0	88889002.0	G	T	ENSMUST00000186583.7:c.880G>T	A294S	CLINVAR-H0120359	CLINVAR-H0120359-M01-V01	CLINVAR	2296243.0	False	False	False	False	False	6
ASH1L	ENSG00000116539.6	ENST00000392403.3	chr1	27	-	True	155451775	155451775	C	G	ENST00000392403.3:c.886G>C	A296P	Missense	E_2	SNP	True	0	Class 0: This mutation can be originally modeled.	3aa	3aa	Ash1l	ENSMUSG00000028053.14	ENSMUST00000186583.7	chr3	27	+	SNP	Missense	E_2	88889002.0	88889002.0	G	C	ENSMUST00000186583.7:c.880G>C	A294P	88889002.0	88889002.0	G	C	ENSMUST00000186583.7:c.880G>C	A294P	CLINVAR-H0120360	CLINVAR-H0120360-M01-V01	CLINVAR	2579376.0	False	False	False	False	False	6
ASH1L	ENSG00000116539.6	ENST00000392403.3	chr1	27	-	True	155451777	155451777	G	T	ENST00000392403.3:c.884C>A	A295E	Missense	E_2	SNP	True	0	Class 0: This mutation can be originally modeled.	2aa	4aa	Ash1l	ENSMUSG00000028053.14	ENSMUST00000186583.7	chr3	27	+	SNP	Missense	E_2	88889000.0	88889000.0	C	A	ENSMUST00000186583.7:c.878C>A	A293E	88889000.0	88889000.0	C	A	ENSMUST00000186583.7:c.878C>A	A293E	CLINVAR-H0120361	CLINVAR-H0120361-M01-V01	CLINVAR	1366535.0	False	False	False	False	False	6
ASH1L	ENSG00000116539.6	ENST00000392403.3	chr1	27	-	True	155451780	155451780	T	A	ENST00000392403.3:c.881A>T	N294I	Missense	E_2	SNP	True	0	Class 0: This mutation can be originally modeled.	1aa	5aa	Ash1l	ENSMUSG00000028053.14	ENSMUST00000186583.7	chr3	27	+	SNP	Missense	E_2	88888997.0	88888997.0	A	T	ENSMUST00000186583.7:c.875A>T	N292I	88888997.0	88888997.0	A	T	ENSMUST00000186583.7:c.875A>T	N292I	CLINVAR-H0120362	CLINVAR-H0120362-M01-V01	CLINVAR	2672359.0	False	False	False	False	False	6
ASH1L	ENSG00000116539.6	ENST00000392403.3	chr1	27	-	True	155451868	155451868	T	C	ENST00000392403.3:c.793A>G	I265V	Missense	E_2	SNP	True	0	Class 0: This mutation can be originally modeled.	2aa	9aa	Ash1l	ENSMUSG00000028053.14	ENSMUST00000186583.7	chr3	27	+	SNP	Missense	E_2	88888909.0	88888909.0	A	G	ENSMUST00000186583.7:c.787A>G	I263V	88888909.0	88888909.0	A	G	ENSMUST00000186583.7:c.787A>G	I263V	CLINVAR-H0120363	CLINVAR-H0120363-M01-V01	CLINVAR	1702723.0	False	False	False	False	False	11
ASH1L	ENSG00000116539.6	ENST00000392403.3	chr1	27	-	True	155451871	155451871	C	A	ENST00000392403.3:c.790G>T	G264*	Nonsense	E_2	SNP	True	0	Class 0: This mutation can be originally modeled.	1aa	10aa	Ash1l	ENSMUSG00000028053.14	ENSMUST00000186583.7	chr3	27	+	SNP	Nonsense	E_2	88888906.0	88888906.0	G	T	ENSMUST00000186583.7:c.784G>T	G262*	88888906.0	88888906.0	G	T	ENSMUST00000186583.7:c.784G>T	G262*	CLINVAR-H0120364	CLINVAR-H0120364-M01-V01	CLINVAR	1216975.0	False	False	False	False	False	11
ASH1L	ENSG00000116539.6	ENST00000392403.3	chr1	27	-	True	155451882	155451882	C	A	ENST00000392403.3:c.779G>T	G260V	Missense	E_2	SNP	True	0	Class 0: This mutation can be originally modeled.	2aa	1aa	Ash1l	ENSMUSG00000028053.14	ENSMUST00000186583.7	chr3	27	+	SNP	Missense	E_2	88888895.0	88888895.0	G	T	ENSMUST00000186583.7:c.773G>T	G258V	88888895.0	88888895.0	G	T	ENSMUST00000186583.7:c.773G>T	G258V	CLINVAR-H0120365	CLINVAR-H0120365-M01-V01	CLINVAR	2439225.0	False	False	False	False	False	3
ASH1L	ENSG00000116539.6	ENST00000392403.3	chr1	27	-	True	155451888	155451888	C	T	ENST00000392403.3:c.773G>A	G258D	Missense	E_2	SNP	True	0	Class 0: This mutation can be originally modeled.	0aa	3aa	Ash1l	ENSMUSG00000028053.14	ENSMUST00000186583.7	chr3	27	+	SNP	Missense	E_2	88888889.0	88888889.0	G	A	ENSMUST00000186583.7:c.767G>A	G256D	88888889.0	88888889.0	G	A	ENSMUST00000186583.7:c.767G>A	G256D	CLINVAR-H0120367	CLINVAR-H0120367-M01-V01	CLINVAR	1696914.0	False	False	False	False	False	3
ASH1L	ENSG00000116539.6	ENST00000392403.3	chr1	27	-	True	155451930	155451930	G	A	ENST00000392403.3:c.731C>T	T244I	Missense	E_2	SNP	True	0	Class 0: This mutation can be originally modeled.	8aa	1aa	Ash1l	ENSMUSG00000028053.14	ENSMUST00000186583.7	chr3	27	+	SNP	Missense	E_2	88888847.0	88888847.0	C	T	ENSMUST00000186583.7:c.725C>T	T242I	88888847.0	88888847.0	C	T	ENSMUST00000186583.7:c.725C>T	T242I	CLINVAR-H0120368	CLINVAR-H0120368-M01-V01	CLINVAR	2429977.0	False	False	False	False	False	9
ASH1L	ENSG00000116539.6	ENST00000392403.3	chr1	27	-	True	155452029	155452029	T	C	ENST00000392403.3:c.632A>G	N211S	Missense	E_2	SNP	True	0	Class 0: This mutation can be originally modeled.	6aa	23aa	Ash1l	ENSMUSG00000028053.14	ENSMUST00000186583.7	chr3	27	+	SNP	Missense	E_2	88888748.0	88888748.0	A	G	ENSMUST00000186583.7:c.626A>G	N209S	88888748.0	88888748.0	A	G	ENSMUST00000186583.7:c.626A>G	N209S	CLINVAR-H0120369	CLINVAR-H0120369-M01-V01	CLINVAR	2662745.0	False	False	False	False	False	29
ASH1L	ENSG00000116539.6	ENST00000392403.3	chr1	27	-	True	155452062	155452062	C	T	ENST00000392403.3:c.599G>A	R200Q	Missense	E_2	SNP	True	0	Class 0: This mutation can be originally modeled.	2aa	3aa	Ash1l	ENSMUSG00000028053.14	ENSMUST00000186583.7	chr3	27	+	SNP	Missense	E_2	88888715.0	88888715.0	G	A	ENSMUST00000186583.7:c.593G>A	R198Q	88888715.0	88888715.0	G	A	ENSMUST00000186583.7:c.593G>A	R198Q	CLINVAR-H0120370	CLINVAR-H0120370-M01-V01	CLINVAR	1374604.0	False	False	False	False	False	5
ASH1L	ENSG00000116539.6	ENST00000392403.3	chr1	27	-	True	155452063	155452063	G	C	ENST00000392403.3:c.598C>G	R200G	Missense	E_2	SNP	True	0	Class 0: This mutation can be originally modeled.	2aa	3aa	Ash1l	ENSMUSG00000028053.14	ENSMUST00000186583.7	chr3	27	+	SNP	Missense	E_2	88888714.0	88888714.0	C	G	ENSMUST00000186583.7:c.592C>G	R198G	88888714.0	88888714.0	C	G	ENSMUST00000186583.7:c.592C>G	R198G	CLINVAR-H0120371	CLINVAR-H0120371-M01-V01	CLINVAR	1404784.0	False	False	False	False	False	5
ASH1L	ENSG00000116539.6	ENST00000392403.3	chr1	27	-	True	155452120	155452120	C	G	ENST00000392403.3:c.541G>C	V181L	Missense	E_2	SNP	True	0	Class 0: This mutation can be originally modeled.	9aa	2aa	Ash1l	ENSMUSG00000028053.14	ENSMUST00000186583.7	chr3	27	+	SNP	Missense	E_2	88888660.0	88888660.0	G	C	ENSMUST00000186583.7:c.538G>C	V180L	88888660.0	88888660.0	G	C	ENSMUST00000186583.7:c.538G>C	V180L	CLINVAR-H0120374	CLINVAR-H0120374-M01-V01	CLINVAR	2262900.0	False	False	False	False	False	11
ASH1L	ENSG00000116539.6	ENST00000392403.3	chr1	27	-	True	155452152	155452152	T	C	ENST00000392403.3:c.509A>G	E170G	Missense	E_2	SNP	True	0	Class 0: This mutation can be originally modeled.	5aa	0aa	Ash1l	ENSMUSG00000028053.14	ENSMUST00000186583.7	chr3	27	+	SNP	Missense	E_2	88888628.0	88888628.0	A	G	ENSMUST00000186583.7:c.506A>G	E169G	88888628.0	88888628.0	A	G	ENSMUST00000186583.7:c.506A>G	E169G	CLINVAR-H0120375	CLINVAR-H0120375-M01-V01	CLINVAR	2304187.0	False	False	False	False	False	5
ASH1L	ENSG00000116539.6	ENST00000392403.3	chr1	27	-	True	155452188	155452188	T	C	ENST00000392403.3:c.473A>G	Q158R	Missense	E_2	SNP	True	0	Class 0: This mutation can be originally modeled.	1aa	0aa	Ash1l	ENSMUSG00000028053.14	ENSMUST00000186583.7	chr3	27	+	SNP	Missense	E_2	88888592.0	88888592.0	A	G	ENSMUST00000186583.7:c.470A>G	Q157R	88888592.0	88888592.0	A	G	ENSMUST00000186583.7:c.470A>G	Q157R	CLINVAR-H0120378	CLINVAR-H0120378-M01-V01	CLINVAR	2439233.0	False	False	False	False	False	1
ASH1L	ENSG00000116539.6	ENST00000392403.3	chr1	27	-	True	155490904	155490904	C	G	ENST00000392403.3:c.407G>C	C136S	Missense	E_1	SNP	True	0	Class 0: This mutation can be originally modeled.	16aa	3aa	Ash1l	ENSMUSG00000028053.14	ENSMUST00000186583.7	chr3	27	+	SNP	Missense	E_1	88873622.0	88873622.0	G	C	ENSMUST00000186583.7:c.404G>C	C135S	88873622.0	88873622.0	G	C	ENSMUST00000186583.7:c.404G>C	C135S	CLINVAR-H0120381	CLINVAR-H0120381-M01-V01	CLINVAR	1805325.0	False	False	False	False	False	19
ASH1L	ENSG00000116539.6	ENST00000392403.3	chr1	27	-	True	155490913	155490913	T	C	ENST00000392403.3:c.398A>G	N133S	Missense	E_1	SNP	True	0	Class 0: This mutation can be originally modeled.	13aa	6aa	Ash1l	ENSMUSG00000028053.14	ENSMUST00000186583.7	chr3	27	+	SNP	Missense	E_1	88873613.0	88873613.0	A	G	ENSMUST00000186583.7:c.395A>G	N132S	88873613.0	88873613.0	A	G	ENSMUST00000186583.7:c.395A>G	N132S	CLINVAR-H0120382	CLINVAR-H0120382-M01-V01	CLINVAR	1805808.0	False	False	False	False	False	19
ASH1L	ENSG00000116539.6	ENST00000392403.3	chr1	27	-	True	155490964	155490964	A	G	ENST00000392403.3:c.347T>C	I116T	Missense	E_1	SNP	True	0	Class 0: This mutation can be originally modeled.	49aa	2aa	Ash1l	ENSMUSG00000028053.14	ENSMUST00000186583.7	chr3	27	+	SNP	Missense	E_1	88873562.0	88873562.0	T	C	ENSMUST00000186583.7:c.344T>C	I115T	88873562.0	88873562.0	T	C	ENSMUST00000186583.7:c.344T>C	I115T	CLINVAR-H0120383	CLINVAR-H0120383-M01-V01	CLINVAR	711291.0	False	False	False	False	False	51
ASH1L	ENSG00000116539.6	ENST00000392403.3	chr1	27	-	True	155490985	155490985	C	T	ENST00000392403.3:c.326G>A	R109Q	Missense	E_1	SNP	True	0	Class 0: This mutation can be originally modeled.	42aa	9aa	Ash1l	ENSMUSG00000028053.14	ENSMUST00000186583.7	chr3	27	+	SNP	Missense	E_1	88873541.0	88873541.0	G	A	ENSMUST00000186583.7:c.323G>A	R108Q	88873541.0	88873541.0	G	A	ENSMUST00000186583.7:c.323G>A	R108Q	CLINVAR-H0120384	CLINVAR-H0120384-M01-V01	CLINVAR	2581393.0	False	False	False	False	False	51
ASH1L	ENSG00000116539.6	ENST00000392403.3	chr1	27	-	True	155490989	155490989	A	G	ENST00000392403.3:c.322T>C	C108R	Missense	E_1	SNP	True	0	Class 0: This mutation can be originally modeled.	41aa	10aa	Ash1l	ENSMUSG00000028053.14	ENSMUST00000186583.7	chr3	27	+	SNP	Missense	E_1	88873537.0	88873537.0	T	C	ENSMUST00000186583.7:c.319T>C	C107R	88873537.0	88873537.0	T	C	ENSMUST00000186583.7:c.319T>C	C107R	CLINVAR-H0120385	CLINVAR-H0120385-M01-V01	CLINVAR	1317196.0	False	False	False	False	False	51
ASH1L	ENSG00000116539.6	ENST00000392403.3	chr1	27	-	True	155491009	155491009	T	C	ENST00000392403.3:c.302A>G	K101R	Missense	E_1	SNP	True	0	Class 0: This mutation can be originally modeled.	34aa	17aa	Ash1l	ENSMUSG00000028053.14	ENSMUST00000186583.7	chr3	27	+	SNP	Missense	E_1	88873517.0	88873517.0	A	G	ENSMUST00000186583.7:c.299A>G	K100R	88873517.0	88873517.0	A	G	ENSMUST00000186583.7:c.299A>G	K100R	CLINVAR-H0120386	CLINVAR-H0120386-M01-V01	CLINVAR	2582158.0	False	False	False	False	False	51
ASH1L	ENSG00000116539.6	ENST00000392403.3	chr1	27	-	True	155491017	155491017	T	A	ENST00000392403.3:c.294A>T	K98N	Missense	E_1	SNP	True	0	Class 0: This mutation can be originally modeled.	31aa	20aa	Ash1l	ENSMUSG00000028053.14	ENSMUST00000186583.7	chr3	27	+	SNP	Missense	E_1	88873509.0	88873509.0	G	T	ENSMUST00000186583.7:c.291G>T	K97N	88873509.0	88873509.0	G	T	ENSMUST00000186583.7:c.291G>T	K97N	CLINVAR-H0120387	CLINVAR-H0120387-M01-V01	CLINVAR	2442648.0	False	False	False	False	False	51
ASH1L	ENSG00000116539.6	ENST00000392403.3	chr1	27	-	True	155491058	155491058	A	T	ENST00000392403.3:c.253T>A	L85I	Missense	E_1	SNP	True	0	Class 0: This mutation can be originally modeled.	18aa	33aa	Ash1l	ENSMUSG00000028053.14	ENSMUST00000186583.7	chr3	27	+	SNP	Missense	E_1	88873468.0	88873468.0	T	A	ENSMUST00000186583.7:c.250T>A	L84I	88873468.0	88873468.0	T	A	ENSMUST00000186583.7:c.250T>A	L84I	CLINVAR-H0120388	CLINVAR-H0120388-M01-V01	CLINVAR	1708772.0	False	False	False	False	False	51
ASH1L	ENSG00000116539.6	ENST00000392403.3	chr1	27	-	True	155491060	155491060	T	C	ENST00000392403.3:c.251A>G	N84S	Missense	E_1	SNP	True	0	Class 0: This mutation can be originally modeled.	17aa	34aa	Ash1l	ENSMUSG00000028053.14	ENSMUST00000186583.7	chr3	27	+	SNP	Missense	E_1	88873466.0	88873466.0	A	G	ENSMUST00000186583.7:c.248A>G	N83S	88873466.0	88873466.0	A	G	ENSMUST00000186583.7:c.248A>G	N83S	CLINVAR-H0120389	CLINVAR-H0120389-M01-V01	CLINVAR	1028597.0	False	False	False	False	False	51
ASH1L	ENSG00000116539.6	ENST00000392403.3	chr1	27	-	True	155491078	155491078	G	T	ENST00000392403.3:c.233C>A	T78K	Missense	E_1	SNP	True	0	Class 0: This mutation can be originally modeled.	11aa	40aa	Ash1l	ENSMUSG00000028053.14	ENSMUST00000186583.7	chr3	27	+	SNP	Missense	E_1	88873448.0	88873448.0	C	A	ENSMUST00000186583.7:c.230C>A	T77K	88873448.0	88873448.0	C	A	ENSMUST00000186583.7:c.230C>A	T77K	CLINVAR-H0120390	CLINVAR-H0120390-M01-V01	CLINVAR	2630390.0	False	False	False	False	False	51
ASH1L	ENSG00000116539.6	ENST00000392403.3	chr1	27	-	True	155491090	155491090	G	A	ENST00000392403.3:c.221C>T	S74L	Missense	E_1	SNP	True	0	Class 0: This mutation can be originally modeled.	7aa	44aa	Ash1l	ENSMUSG00000028053.14	ENSMUST00000186583.7	chr3	27	+	SNP	Missense	E_1	88873436.0	88873436.0	C	T	ENSMUST00000186583.7:c.218C>T	S73L	88873436.0	88873436.0	C	T	ENSMUST00000186583.7:c.218C>T	S73L	CLINVAR-H0120391	CLINVAR-H0120391-M01-V01	CLINVAR	2439240.0	False	False	False	False	False	51
ASH1L	ENSG00000116539.6	ENST00000392403.3	chr1	27	-	True	155491132	155491132	G	A	ENST00000392403.3:c.179C>T	A60V	Missense	E_1	SNP	True	0	Class 0: This mutation can be originally modeled.	1aa	2aa	Ash1l	ENSMUSG00000028053.14	ENSMUST00000186583.7	chr3	27	+	SNP	Missense	E_1	88873394.0	88873394.0	C	T	ENSMUST00000186583.7:c.176C>T	A59V	88873394.0	88873394.0	C	T	ENSMUST00000186583.7:c.176C>T	A59V	CLINVAR-H0120393	CLINVAR-H0120393-M01-V01	CLINVAR	2637563.0	False	False	False	False	False	3
ASH1L	ENSG00000116539.6	ENST00000392403.3	chr1	27	-	True	155491135	155491135	T	C	ENST00000392403.3:c.176A>G	E59G	Missense	E_1	SNP	True	0	Class 0: This mutation can be originally modeled.	0aa	3aa	Ash1l	ENSMUSG00000028053.14	ENSMUST00000186583.7	chr3	27	+	SNP	Missense	E_1	88873391.0	88873391.0	A	G	ENSMUST00000186583.7:c.173A>G	E58G	88873391.0	88873391.0	A	G	ENSMUST00000186583.7:c.173A>G	E58G	CLINVAR-H0120394	CLINVAR-H0120394-M01-V01	CLINVAR	975492.0	False	False	False	False	False	3
ASH1L	ENSG00000116539.6	ENST00000392403.3	chr1	27	-	True	155491136	155491136	C	T	ENST00000392403.3:c.175G>A	E59K	Missense	E_1	SNP	True	0	Class 0: This mutation can be originally modeled.	0aa	3aa	Ash1l	ENSMUSG00000028053.14	ENSMUST00000186583.7	chr3	27	+	SNP	Missense	E_1	88873390.0	88873390.0	G	A	ENSMUST00000186583.7:c.172G>A	E58K	88873390.0	88873390.0	G	A	ENSMUST00000186583.7:c.172G>A	E58K	CLINVAR-H0120395	CLINVAR-H0120395-M01-V01	CLINVAR	2310579.0	False	False	False	False	False	3
ASH1L	ENSG00000116539.6	ENST00000392403.3	chr1	27	-	True	155491150	155491150	C	G	ENST00000392403.3:c.161G>C	R54P	Missense	E_1	SNP	True	0	Class 0: This mutation can be originally modeled.	4aa	2aa	Ash1l	ENSMUSG00000028053.14	ENSMUST00000186583.7	chr3	27	+	SNP	Missense	E_1	88873376.0	88873376.0	G	C	ENSMUST00000186583.7:c.158G>C	R53P	88873376.0	88873376.0	G	C	ENSMUST00000186583.7:c.158G>C	R53P	CLINVAR-H0120396	CLINVAR-H0120396-M01-V01	CLINVAR	1098579.0	False	False	False	False	False	6
ASH1L	ENSG00000116539.6	ENST00000392403.3	chr1	27	-	True	155491151	155491151	G	A	ENST00000392403.3:c.160C>T	R54*	Nonsense	E_1	SNP	True	0	Class 0: This mutation can be originally modeled.	4aa	2aa	Ash1l	ENSMUSG00000028053.14	ENSMUST00000186583.7	chr3	27	+	SNP	Nonsense	E_1	88873375.0	88873375.0	C	T	ENSMUST00000186583.7:c.157C>T	R53*	88873375.0	88873375.0	C	T	ENSMUST00000186583.7:c.157C>T	R53*	CLINVAR-H0120397	CLINVAR-H0120397-M01-V01	CLINVAR	2497754.0	False	False	False	False	False	6
ASH1L	ENSG00000116539.6	ENST00000392403.3	chr1	27	-	True	155491157	155491157	G	A	ENST00000392403.3:c.154C>T	R52W	Missense	E_1	SNP	True	0	Class 0: This mutation can be originally modeled.	2aa	4aa	Ash1l	ENSMUSG00000028053.14	ENSMUST00000186583.7	chr3	27	+	SNP	Missense	E_1	88873369.0	88873369.0	C	T	ENSMUST00000186583.7:c.151C>T	R51W	88873369.0	88873369.0	C	T	ENSMUST00000186583.7:c.151C>T	R51W	CLINVAR-H0120398	CLINVAR-H0120398-M01-V01	CLINVAR	2206785.0	False	False	False	False	False	6
ASH1L	ENSG00000116539.6	ENST00000392403.3	chr1	27	-	True	155491169	155491169	C	A	ENST00000392403.3:c.142G>T	D48Y	Missense	E_1	SNP	True	0	Class 0: This mutation can be originally modeled.	3aa	0aa	Ash1l	ENSMUSG00000028053.14	ENSMUST00000186583.7	chr3	27	+	SNP	Missense	E_1	88873357.0	88873357.0	G	T	ENSMUST00000186583.7:c.139G>T	D47Y	88873357.0	88873357.0	G	T	ENSMUST00000186583.7:c.139G>T	D47Y	CLINVAR-H0120399	CLINVAR-H0120399-M01-V01	CLINVAR	2639427.0	False	False	False	False	False	3
ASH1L	ENSG00000116539.6	ENST00000392403.3	chr1	27	-	True	155491182	155491182	T	C	ENST00000392403.3:c.129A>G	T43delinsT	Silent	E_1	SNP	True	0	Class 0: This mutation can be originally modeled.	0aa	0aa	Ash1l	ENSMUSG00000028053.14	ENSMUST00000186583.7	chr3	27	+	SNP	Silent	E_1	88873347.0	88873347.0	A	G	ENSMUST00000186583.7:c.129A>G	T43delinsT	88873347.0	88873347.0	A	G	ENSMUST00000186583.7:c.129A>G	T43delinsT	CLINVAR-H0120401	CLINVAR-H0120401-M01-V01	CLINVAR	2639428.0	False	False	False	False	False	0
ASH1L	ENSG00000116539.6	ENST00000392403.3	chr1	27	-	True	155491197	155491197	C	G	ENST00000392403.3:c.114G>C	E38D	Missense	E_1	SNP	True	0	Class 0: This mutation can be originally modeled.	0aa	0aa	Ash1l	ENSMUSG00000028053.14	ENSMUST00000186583.7	chr3	27	+	SNP	Missense	E_1	88873332.0	88873332.0	G	C	ENSMUST00000186583.7:c.114G>C	E38D	88873332.0	88873332.0	G	C	ENSMUST00000186583.7:c.114G>C	E38D	CLINVAR-H0120402	CLINVAR-H0120402-M01-V01	CLINVAR	1012745.0	False	False	False	False	False	0
ASH1L	ENSG00000116539.6	ENST00000392403.3	chr1	27	-	True	155491207	155491207	C	T	ENST00000392403.3:c.104G>A	R35K	Missense	E_1	SNP	True	0	Class 0: This mutation can be originally modeled.	2aa	1aa	Ash1l	ENSMUSG00000028053.14	ENSMUST00000186583.7	chr3	27	+	SNP	Missense	E_1	88873322.0	88873322.0	G	A	ENSMUST00000186583.7:c.104G>A	R35K	88873322.0	88873322.0	G	A	ENSMUST00000186583.7:c.104G>A	R35K	CLINVAR-H0120403	CLINVAR-H0120403-M01-V01	CLINVAR	2294338.0	False	False	False	False	False	3
ASH1L	ENSG00000116539.6	ENST00000392403.3	chr1	27	-	True	155491212	155491212	A	G	ENST00000392403.3:c.99T>C	S33delinsS	Silent	E_1	SNP	True	0	Class 0: This mutation can be originally modeled.	0aa	3aa	Ash1l	ENSMUSG00000028053.14	ENSMUST00000186583.7	chr3	27	+	SNP	Silent	E_1	88873317.0	88873317.0	C	C	ENSMUST00000186583.7:c.99C>C	S33delinsS	88873317.0	88873317.0	C	C	ENSMUST00000186583.7:c.99C>C	S33delinsS	CLINVAR-H0120404	CLINVAR-H0120404-M01-V01	CLINVAR	2639429.0	False	False	False	False	False	3
ASH1L	ENSG00000116539.6	ENST00000392403.3	chr1	27	-	True	155491243	155491243	G	C	ENST00000392403.3:c.68C>G	P23R	Missense	E_1	SNP	True	0	Class 0: This mutation can be originally modeled.	22aa	0aa	Ash1l	ENSMUSG00000028053.14	ENSMUST00000186583.7	chr3	27	+	SNP	Missense	E_1	88873286.0	88873286.0	C	G	ENSMUST00000186583.7:c.68C>G	P23R	88873286.0	88873286.0	C	G	ENSMUST00000186583.7:c.68C>G	P23R	CLINVAR-H0120407	CLINVAR-H0120407-M01-V01	CLINVAR	1334490.0	False	False	False	False	False	22
ASH1L	ENSG00000116539.6	ENST00000392403.3	chr1	27	-	True	155491250	155491250	T	C	ENST00000392403.3:c.61A>G	K21E	Missense	E_1	SNP	True	0	Class 0: This mutation can be originally modeled.	20aa	2aa	Ash1l	ENSMUSG00000028053.14	ENSMUST00000186583.7	chr3	27	+	SNP	Missense	E_1	88873279.0	88873279.0	A	G	ENSMUST00000186583.7:c.61A>G	K21E	88873279.0	88873279.0	A	G	ENSMUST00000186583.7:c.61A>G	K21E	CLINVAR-H0120408	CLINVAR-H0120408-M01-V01	CLINVAR	1710628.0	False	False	False	False	False	22
ASH1L	ENSG00000116539.6	ENST00000392403.3	chr1	27	-	True	155308041	155308041	C	A	ENST00000392403.3:c.8642G>T	R2881L	Missense	E_26	SNP	True	1	Class 1: This mutation can be alternatively modeled.	1aa	0aa	Ash1l	ENSMUSG00000028053.14	ENSMUST00000186583.7	chr3	27	+	DNP	Missense	E_26	88983429.0	88983429.0	G	T	ENSMUST00000186583.7:c.8630G>T	R2877I	88983428.0	88983429.0	AG	CT	ENSMUST00000186583.7:c.8629_8630AG>CT	R2877L	CLINVAR-H0119985	CLINVAR-H0119985-M01-V01	CLINVAR	1033494.0	False	False	False	False	False	1
ASH1L	ENSG00000116539.6	ENST00000392403.3	chr1	27	-	True	155308041	155308041	C	A	ENST00000392403.3:c.8642G>T	R2881L	Missense	E_26	SNP	True	1	Class 1: This mutation can be alternatively modeled.	1aa	0aa	Ash1l	ENSMUSG00000028053.14	ENSMUST00000186583.7	chr3	27	+	DNP	Missense	E_26	88983429.0	88983429.0	G	T	ENSMUST00000186583.7:c.8630G>T	R2877I	88983428.0	88983429.0	AG	TT	ENSMUST00000186583.7:c.8629_8630AG>TT	R2877L	CLINVAR-H0119985	CLINVAR-H0119985-M01-V02	CLINVAR	1033494.0	False	False	False	False	False	1
ASH1L	ENSG00000116539.6	ENST00000392403.3	chr1	27	-	True	155308041	155308041	C	A	ENST00000392403.3:c.8642G>T	R2881L	Missense	E_26	SNP	True	1	Class 1: This mutation can be alternatively modeled.	1aa	0aa	Ash1l	ENSMUSG00000028053.14	ENSMUST00000186583.7	chr3	27	+	TNP	Missense	E_26	88983429.0	88983429.0	G	T	ENSMUST00000186583.7:c.8630G>T	R2877I	88983428.0	88983430.0	AGA	CTG	ENSMUST00000186583.7:c.8629_8631AGA>CTG	R2877L	CLINVAR-H0119985	CLINVAR-H0119985-M01-V03	CLINVAR	1033494.0	False	False	False	False	False	1
ASH1L	ENSG00000116539.6	ENST00000392403.3	chr1	27	-	True	155308041	155308041	C	A	ENST00000392403.3:c.8642G>T	R2881L	Missense	E_26	SNP	True	1	Class 1: This mutation can be alternatively modeled.	1aa	0aa	Ash1l	ENSMUSG00000028053.14	ENSMUST00000186583.7	chr3	27	+	TNP	Missense	E_26	88983429.0	88983429.0	G	T	ENSMUST00000186583.7:c.8630G>T	R2877I	88983428.0	88983430.0	AGA	CTC	ENSMUST00000186583.7:c.8629_8631AGA>CTC	R2877L	CLINVAR-H0119985	CLINVAR-H0119985-M01-V04	CLINVAR	1033494.0	False	False	False	False	False	1
ASH1L	ENSG00000116539.6	ENST00000392403.3	chr1	27	-	True	155308041	155308041	C	A	ENST00000392403.3:c.8642G>T	R2881L	Missense	E_26	SNP	True	1	Class 1: This mutation can be alternatively modeled.	1aa	0aa	Ash1l	ENSMUSG00000028053.14	ENSMUST00000186583.7	chr3	27	+	TNP	Missense	E_26	88983429.0	88983429.0	G	T	ENSMUST00000186583.7:c.8630G>T	R2877I	88983428.0	88983430.0	AGA	TTG	ENSMUST00000186583.7:c.8629_8631AGA>TTG	R2877L	CLINVAR-H0119985	CLINVAR-H0119985-M01-V05	CLINVAR	1033494.0	False	False	False	False	False	1
ASH1L	ENSG00000116539.6	ENST00000392403.3	chr1	27	-	True	155308042	155308042	G	A	ENST00000392403.3:c.8641C>T	R2881W	Missense	E_26	SNP	True	1	Class 1: This mutation can be alternatively modeled.	1aa	0aa	Ash1l	ENSMUSG00000028053.14	ENSMUST00000186583.7	chr3	27	+	TNP	Missense	E_26	88983428.0	88983428.0	A	T	ENSMUST00000186583.7:c.8629A>T	R2877*	88983428.0	88983430.0	AGA	TGG	ENSMUST00000186583.7:c.8629_8631AGA>TGG	R2877W	CLINVAR-H0119986	CLINVAR-H0119986-M01-V01	CLINVAR	2439242.0	False	False	False	False	False	1
ASH1L	ENSG00000116539.6	ENST00000392403.3	chr1	27	-	True	155311800	155311800	C	T	ENST00000392403.3:c.8387G>A	R2796H	Missense	E_24	SNP	True	1	Class 1: This mutation can be alternatively modeled.	25aa	19aa	Ash1l	ENSMUSG00000028053.14	ENSMUST00000186583.7	chr3	27	+	DNP	Missense	E_24	88979846.0	88979846.0	G	A	ENSMUST00000186583.7:c.8369G>A	R2790Q	88979846.0	88979847.0	GA	AT	ENSMUST00000186583.7:c.8369_8370GA>AT	R2790H	CLINVAR-H0119995	CLINVAR-H0119995-M01-V01	CLINVAR	2552782.0	False	False	False	False	False	44
ASH1L	ENSG00000116539.6	ENST00000392403.3	chr1	27	-	True	155311800	155311800	C	T	ENST00000392403.3:c.8387G>A	R2796H	Missense	E_24	SNP	True	1	Class 1: This mutation can be alternatively modeled.	25aa	19aa	Ash1l	ENSMUSG00000028053.14	ENSMUST00000186583.7	chr3	27	+	DNP	Missense	E_24	88979846.0	88979846.0	G	A	ENSMUST00000186583.7:c.8369G>A	R2790Q	88979846.0	88979847.0	GA	AC	ENSMUST00000186583.7:c.8369_8370GA>AC	R2790H	CLINVAR-H0119995	CLINVAR-H0119995-M01-V02	CLINVAR	2552782.0	False	False	False	False	False	44
ASH1L	ENSG00000116539.6	ENST00000392403.3	chr1	27	-	True	155311801	155311801	G	A	ENST00000392403.3:c.8386C>T	R2796C	Missense	E_24	SNP	True	1	Class 1: This mutation can be alternatively modeled.	25aa	19aa	Ash1l	ENSMUSG00000028053.14	ENSMUST00000186583.7	chr3	27	+	TNP	Missense	E_24	88979845.0	88979845.0	C	T	ENSMUST00000186583.7:c.8368C>T	R2790*	88979845.0	88979847.0	CGA	TGC	ENSMUST00000186583.7:c.8368_8370CGA>TGC	R2790C	CLINVAR-H0119996	CLINVAR-H0119996-M01-V01	CLINVAR	1315728.0	False	False	False	False	False	44
ASH1L	ENSG00000116539.6	ENST00000392403.3	chr1	27	-	True	155311801	155311801	G	A	ENST00000392403.3:c.8386C>T	R2796C	Missense	E_24	SNP	True	1	Class 1: This mutation can be alternatively modeled.	25aa	19aa	Ash1l	ENSMUSG00000028053.14	ENSMUST00000186583.7	chr3	27	+	TNP	Missense	E_24	88979845.0	88979845.0	C	T	ENSMUST00000186583.7:c.8368C>T	R2790*	88979845.0	88979847.0	CGA	TGT	ENSMUST00000186583.7:c.8368_8370CGA>TGT	R2790C	CLINVAR-H0119996	CLINVAR-H0119996-M01-V02	CLINVAR	1315728.0	False	False	False	False	False	44
ASH1L	ENSG00000116539.6	ENST00000392403.3	chr1	27	-	True	155311801	155311801	G	T	ENST00000392403.3:c.8386C>A	R2796S	Missense	E_24	SNP	True	1	Class 1: This mutation can be alternatively modeled.	25aa	19aa	Ash1l	ENSMUSG00000028053.14	ENSMUST00000186583.7	chr3	27	+	TNP	Missense	E_24	88979845.0	88979845.0	C	A	ENSMUST00000186583.7:c.8368C>A	R2790delinsR	88979845.0	88979847.0	CGA	TCT	ENSMUST00000186583.7:c.8368_8370CGA>TCT	R2790S	CLINVAR-H0119997	CLINVAR-H0119997-M01-V01	CLINVAR	2431644.0	False	False	False	False	False	44
ASH1L	ENSG00000116539.6	ENST00000392403.3	chr1	27	-	True	155311801	155311801	G	T	ENST00000392403.3:c.8386C>A	R2796S	Missense	E_24	SNP	True	1	Class 1: This mutation can be alternatively modeled.	25aa	19aa	Ash1l	ENSMUSG00000028053.14	ENSMUST00000186583.7	chr3	27	+	TNP	Missense	E_24	88979845.0	88979845.0	C	A	ENSMUST00000186583.7:c.8368C>A	R2790delinsR	88979845.0	88979847.0	CGA	AGC	ENSMUST00000186583.7:c.8368_8370CGA>AGC	R2790S	CLINVAR-H0119997	CLINVAR-H0119997-M01-V02	CLINVAR	2431644.0	False	False	False	False	False	44
ASH1L	ENSG00000116539.6	ENST00000392403.3	chr1	27	-	True	155311801	155311801	G	T	ENST00000392403.3:c.8386C>A	R2796S	Missense	E_24	SNP	True	1	Class 1: This mutation can be alternatively modeled.	25aa	19aa	Ash1l	ENSMUSG00000028053.14	ENSMUST00000186583.7	chr3	27	+	TNP	Missense	E_24	88979845.0	88979845.0	C	A	ENSMUST00000186583.7:c.8368C>A	R2790delinsR	88979845.0	88979847.0	CGA	TCG	ENSMUST00000186583.7:c.8368_8370CGA>TCG	R2790S	CLINVAR-H0119997	CLINVAR-H0119997-M01-V03	CLINVAR	2431644.0	False	False	False	False	False	44
ASH1L	ENSG00000116539.6	ENST00000392403.3	chr1	27	-	True	155311801	155311801	G	T	ENST00000392403.3:c.8386C>A	R2796S	Missense	E_24	SNP	True	1	Class 1: This mutation can be alternatively modeled.	25aa	19aa	Ash1l	ENSMUSG00000028053.14	ENSMUST00000186583.7	chr3	27	+	DNP	Missense	E_24	88979845.0	88979845.0	C	A	ENSMUST00000186583.7:c.8368C>A	R2790delinsR	88979845.0	88979846.0	CG	TC	ENSMUST00000186583.7:c.8368_8369CG>TC	R2790S	CLINVAR-H0119997	CLINVAR-H0119997-M01-V04	CLINVAR	2431644.0	False	False	False	False	False	44
ASH1L	ENSG00000116539.6	ENST00000392403.3	chr1	27	-	True	155311801	155311801	G	T	ENST00000392403.3:c.8386C>A	R2796S	Missense	E_24	SNP	True	1	Class 1: This mutation can be alternatively modeled.	25aa	19aa	Ash1l	ENSMUSG00000028053.14	ENSMUST00000186583.7	chr3	27	+	TNP	Missense	E_24	88979845.0	88979845.0	C	A	ENSMUST00000186583.7:c.8368C>A	R2790delinsR	88979845.0	88979847.0	CGA	TCC	ENSMUST00000186583.7:c.8368_8370CGA>TCC	R2790S	CLINVAR-H0119997	CLINVAR-H0119997-M01-V05	CLINVAR	2431644.0	False	False	False	False	False	44
ASH1L	ENSG00000116539.6	ENST00000392403.3	chr1	27	-	True	155313423	155313423	G	A	ENST00000392403.3:c.8092C>T	R2698C	Missense	E_22	SNP	True	1	Class 1: This mutation can be alternatively modeled.	84aa	71aa	Ash1l	ENSMUSG00000028053.14	ENSMUST00000186583.7	chr3	27	+	TNP	Missense	E_22	88977645.0	88977645.0	A	T	ENSMUST00000186583.7:c.8074A>T	R2692*	88977645.0	88977647.0	AGA	TGT	ENSMUST00000186583.7:c.8074_8076AGA>TGT	R2692C	CLINVAR-H0120006	CLINVAR-H0120006-M01-V01	CLINVAR	521626.0	False	False	False	False	False	155
ASH1L	ENSG00000116539.6	ENST00000392403.3	chr1	27	-	True	155313423	155313423	G	A	ENST00000392403.3:c.8092C>T	R2698C	Missense	E_22	SNP	True	1	Class 1: This mutation can be alternatively modeled.	84aa	71aa	Ash1l	ENSMUSG00000028053.14	ENSMUST00000186583.7	chr3	27	+	TNP	Missense	E_22	88977645.0	88977645.0	A	T	ENSMUST00000186583.7:c.8074A>T	R2692*	88977645.0	88977647.0	AGA	TGC	ENSMUST00000186583.7:c.8074_8076AGA>TGC	R2692C	CLINVAR-H0120006	CLINVAR-H0120006-M01-V02	CLINVAR	521626.0	False	False	False	False	False	155
ASH1L	ENSG00000116539.6	ENST00000392403.3	chr1	27	-	True	155330181	155330181	G	A	ENST00000392403.3:c.6706C>T	R2236W	Missense	E_12	SNP	True	1	Class 1: This mutation can be alternatively modeled.	130aa	49aa	Ash1l	ENSMUSG00000028053.14	ENSMUST00000186583.7	chr3	27	+	TNP	Missense	E_12	88959315.0	88959315.0	C	T	ENSMUST00000186583.7:c.6691C>T	R2231C	88959315.0	88959317.0	CGT	TGG	ENSMUST00000186583.7:c.6691_6693CGT>TGG	R2231W	CLINVAR-H0120071	CLINVAR-H0120071-M01-V01	CLINVAR	2573978.0	False	False	False	False	False	179
ASH1L	ENSG00000116539.6	ENST00000392403.3	chr1	27	-	True	155429623	155429623	C	T	ENST00000392403.3:c.5051G>A	R1684Q	Missense	E_3	SNP	True	1	Class 1: This mutation can be alternatively modeled.	8aa	25aa	Ash1l	ENSMUSG00000028053.14	ENSMUST00000186583.7	chr3	27	+	DNP	Missense	E_3	88909146.0	88909146.0	G	A	ENSMUST00000186583.7:c.5042G>A	R1681H	88909146.0	88909147.0	GT	AA	ENSMUST00000186583.7:c.5042_5043GT>AA	R1681Q	CLINVAR-H0120156	CLINVAR-H0120156-M01-V01	CLINVAR	1028600.0	False	False	False	False	False	33
ASH1L	ENSG00000116539.6	ENST00000392403.3	chr1	27	-	True	155429623	155429623	C	T	ENST00000392403.3:c.5051G>A	R1684Q	Missense	E_3	SNP	True	1	Class 1: This mutation can be alternatively modeled.	8aa	25aa	Ash1l	ENSMUSG00000028053.14	ENSMUST00000186583.7	chr3	27	+	DNP	Missense	E_3	88909146.0	88909146.0	G	A	ENSMUST00000186583.7:c.5042G>A	R1681H	88909146.0	88909147.0	GT	AG	ENSMUST00000186583.7:c.5042_5043GT>AG	R1681Q	CLINVAR-H0120156	CLINVAR-H0120156-M01-V02	CLINVAR	1028600.0	False	False	False	False	False	33
ASH1L	ENSG00000116539.6	ENST00000392403.3	chr1	27	-	True	155429657	155429657	G	A	ENST00000392403.3:c.5017C>T	R1673W	Missense	E_3	SNP	True	1	Class 1: This mutation can be alternatively modeled.	5aa	0aa	Ash1l	ENSMUSG00000028053.14	ENSMUST00000186583.7	chr3	27	+	TNP	Missense	E_3	88909112.0	88909112.0	C	T	ENSMUST00000186583.7:c.5008C>T	R1670*	88909112.0	88909114.0	CGA	TGG	ENSMUST00000186583.7:c.5008_5010CGA>TGG	R1670W	CLINVAR-H0120158	CLINVAR-H0120158-M01-V01	CLINVAR	2390702.0	False	False	False	False	False	5
ASH1L	ENSG00000116539.6	ENST00000392403.3	chr1	27	-	True	155448057	155448057	C	T	ENST00000392403.3:c.4604G>A	R1535H	Missense	E_2	SNP	True	1	Class 1: This mutation can be alternatively modeled.	8aa	12aa	Ash1l	ENSMUSG00000028053.14	ENSMUST00000186583.7	chr3	27	+	TNP	Missense	E_2	88892717.0	88892717.0	G	A	ENSMUST00000186583.7:c.4595G>A	R1532K	88892716.0	88892718.0	AGG	CAC	ENSMUST00000186583.7:c.4594_4596AGG>CAC	R1532H	CLINVAR-H0120182	CLINVAR-H0120182-M01-V01	CLINVAR	2252788.0	False	False	False	False	False	20
ASH1L	ENSG00000116539.6	ENST00000392403.3	chr1	27	-	True	155448057	155448057	C	T	ENST00000392403.3:c.4604G>A	R1535H	Missense	E_2	SNP	True	1	Class 1: This mutation can be alternatively modeled.	8aa	12aa	Ash1l	ENSMUSG00000028053.14	ENSMUST00000186583.7	chr3	27	+	TNP	Missense	E_2	88892717.0	88892717.0	G	A	ENSMUST00000186583.7:c.4595G>A	R1532K	88892716.0	88892718.0	AGG	CAT	ENSMUST00000186583.7:c.4594_4596AGG>CAT	R1532H	CLINVAR-H0120182	CLINVAR-H0120182-M01-V02	CLINVAR	2252788.0	False	False	False	False	False	20
ASH1L	ENSG00000116539.6	ENST00000392403.3	chr1	27	-	True	155448058	155448058	G	A	ENST00000392403.3:c.4603C>T	R1535C	Missense	E_2	SNP	True	1	Class 1: This mutation can be alternatively modeled.	8aa	12aa	Ash1l	ENSMUSG00000028053.14	ENSMUST00000186583.7	chr3	27	+	TNP	Missense	E_2	88892716.0	88892716.0	A	T	ENSMUST00000186583.7:c.4594A>T	R1532W	88892716.0	88892718.0	AGG	TGC	ENSMUST00000186583.7:c.4594_4596AGG>TGC	R1532C	CLINVAR-H0120183	CLINVAR-H0120183-M01-V01	CLINVAR	1320652.0	False	False	False	False	False	20
ASH1L	ENSG00000116539.6	ENST00000392403.3	chr1	27	-	True	155448058	155448058	G	A	ENST00000392403.3:c.4603C>T	R1535C	Missense	E_2	SNP	True	1	Class 1: This mutation can be alternatively modeled.	8aa	12aa	Ash1l	ENSMUSG00000028053.14	ENSMUST00000186583.7	chr3	27	+	TNP	Missense	E_2	88892716.0	88892716.0	A	T	ENSMUST00000186583.7:c.4594A>T	R1532W	88892716.0	88892718.0	AGG	TGT	ENSMUST00000186583.7:c.4594_4596AGG>TGT	R1532C	CLINVAR-H0120183	CLINVAR-H0120183-M01-V02	CLINVAR	1320652.0	False	False	False	False	False	20
ASH1L	ENSG00000116539.6	ENST00000392403.3	chr1	27	-	True	155448138	155448138	C	T	ENST00000392403.3:c.4523G>A	R1508Q	Missense	E_2	SNP	True	1	Class 1: This mutation can be alternatively modeled.	3aa	14aa	Ash1l	ENSMUSG00000028053.14	ENSMUST00000186583.7	chr3	27	+	TNP	Missense	E_2	88892636.0	88892636.0	G	A	ENSMUST00000186583.7:c.4514G>A	R1505K	88892635.0	88892637.0	AGA	CAG	ENSMUST00000186583.7:c.4513_4515AGA>CAG	R1505Q	CLINVAR-H0120189	CLINVAR-H0120189-M01-V01	CLINVAR	2320017.0	False	False	False	False	False	17
ASH1L	ENSG00000116539.6	ENST00000392403.3	chr1	27	-	True	155448138	155448138	C	T	ENST00000392403.3:c.4523G>A	R1508Q	Missense	E_2	SNP	True	1	Class 1: This mutation can be alternatively modeled.	3aa	14aa	Ash1l	ENSMUSG00000028053.14	ENSMUST00000186583.7	chr3	27	+	DNP	Missense	E_2	88892636.0	88892636.0	G	A	ENSMUST00000186583.7:c.4514G>A	R1505K	88892635.0	88892636.0	AG	CA	ENSMUST00000186583.7:c.4513_4514AG>CA	R1505Q	CLINVAR-H0120189	CLINVAR-H0120189-M01-V02	CLINVAR	2320017.0	False	False	False	False	False	17
ASH1L	ENSG00000116539.6	ENST00000392403.3	chr1	27	-	True	155448318	155448318	C	T	ENST00000392403.3:c.4343G>A	R1448Q	Missense	E_2	SNP	True	1	Class 1: This mutation can be alternatively modeled.	10aa	45aa	Ash1l	ENSMUSG00000028053.14	ENSMUST00000186583.7	chr3	27	+	TNP	Missense	E_2	88892459.0	88892459.0	G	A	ENSMUST00000186583.7:c.4337G>A	R1446K	88892458.0	88892460.0	AGA	CAG	ENSMUST00000186583.7:c.4336_4338AGA>CAG	R1446Q	CLINVAR-H0120197	CLINVAR-H0120197-M01-V01	CLINVAR	2505235.0	False	False	False	False	False	55
ASH1L	ENSG00000116539.6	ENST00000392403.3	chr1	27	-	True	155448318	155448318	C	T	ENST00000392403.3:c.4343G>A	R1448Q	Missense	E_2	SNP	True	1	Class 1: This mutation can be alternatively modeled.	10aa	45aa	Ash1l	ENSMUSG00000028053.14	ENSMUST00000186583.7	chr3	27	+	DNP	Missense	E_2	88892459.0	88892459.0	G	A	ENSMUST00000186583.7:c.4337G>A	R1446K	88892458.0	88892459.0	AG	CA	ENSMUST00000186583.7:c.4336_4337AG>CA	R1446Q	CLINVAR-H0120197	CLINVAR-H0120197-M01-V02	CLINVAR	2505235.0	False	False	False	False	False	55
ASH1L	ENSG00000116539.6	ENST00000392403.3	chr1	27	-	True	155449447	155449447	C	T	ENST00000392403.3:c.3214G>A	V1072I	Missense	E_2	SNP	True	1	Class 1: This mutation can be alternatively modeled.	3aa	22aa	Ash1l	ENSMUSG00000028053.14	ENSMUST00000186583.7	chr3	27	+	TNP	Missense	E_2	88891330.0	88891330.0	G	A	ENSMUST00000186583.7:c.3208G>A	V1070M	88891330.0	88891332.0	GTG	ATT	ENSMUST00000186583.7:c.3208_3210GTG>ATT	V1070I	CLINVAR-H0120253	CLINVAR-H0120253-M01-V01	CLINVAR	1707775.0	False	False	False	False	False	25
ASH1L	ENSG00000116539.6	ENST00000392403.3	chr1	27	-	True	155449447	155449447	C	T	ENST00000392403.3:c.3214G>A	V1072I	Missense	E_2	SNP	True	1	Class 1: This mutation can be alternatively modeled.	3aa	22aa	Ash1l	ENSMUSG00000028053.14	ENSMUST00000186583.7	chr3	27	+	TNP	Missense	E_2	88891330.0	88891330.0	G	A	ENSMUST00000186583.7:c.3208G>A	V1070M	88891330.0	88891332.0	GTG	ATA	ENSMUST00000186583.7:c.3208_3210GTG>ATA	V1070I	CLINVAR-H0120253	CLINVAR-H0120253-M01-V02	CLINVAR	1707775.0	False	False	False	False	False	25
ASH1L	ENSG00000116539.6	ENST00000392403.3	chr1	27	-	True	155449447	155449447	C	T	ENST00000392403.3:c.3214G>A	V1072I	Missense	E_2	SNP	True	1	Class 1: This mutation can be alternatively modeled.	3aa	22aa	Ash1l	ENSMUSG00000028053.14	ENSMUST00000186583.7	chr3	27	+	TNP	Missense	E_2	88891330.0	88891330.0	G	A	ENSMUST00000186583.7:c.3208G>A	V1070M	88891330.0	88891332.0	GTG	ATC	ENSMUST00000186583.7:c.3208_3210GTG>ATC	V1070I	CLINVAR-H0120253	CLINVAR-H0120253-M01-V03	CLINVAR	1707775.0	False	False	False	False	False	25
ASH1L	ENSG00000116539.6	ENST00000392403.3	chr1	27	-	True	155449599	155449599	G	A	ENST00000392403.3:c.3062C>T	T1021M	Missense	E_2	SNP	True	1	Class 1: This mutation can be alternatively modeled.	49aa	40aa	Ash1l	ENSMUSG00000028053.14	ENSMUST00000186583.7	chr3	27	+	DNP	Missense	E_2	88891178.0	88891178.0	C	T	ENSMUST00000186583.7:c.3056C>T	T1019I	88891178.0	88891179.0	CA	TG	ENSMUST00000186583.7:c.3056_3057CA>TG	T1019M	CLINVAR-H0120257	CLINVAR-H0120257-M01-V01	CLINVAR	2526306.0	False	False	False	False	False	89
ASH1L	ENSG00000116539.6	ENST00000392403.3	chr1	27	-	True	155449710	155449710	C	T	ENST00000392403.3:c.2951G>A	R984H	Missense	E_2	SNP	True	1	Class 1: This mutation can be alternatively modeled.	12aa	77aa	Ash1l	ENSMUSG00000028053.14	ENSMUST00000186583.7	chr3	27	+	DNP	Missense	E_2	88891067.0	88891067.0	G	A	ENSMUST00000186583.7:c.2945G>A	R982Q	88891067.0	88891068.0	GA	AC	ENSMUST00000186583.7:c.2945_2946GA>AC	R982H	CLINVAR-H0120263	CLINVAR-H0120263-M01-V01	CLINVAR	1805340.0	False	False	False	False	False	89
ASH1L	ENSG00000116539.6	ENST00000392403.3	chr1	27	-	True	155449710	155449710	C	T	ENST00000392403.3:c.2951G>A	R984H	Missense	E_2	SNP	True	1	Class 1: This mutation can be alternatively modeled.	12aa	77aa	Ash1l	ENSMUSG00000028053.14	ENSMUST00000186583.7	chr3	27	+	DNP	Missense	E_2	88891067.0	88891067.0	G	A	ENSMUST00000186583.7:c.2945G>A	R982Q	88891067.0	88891068.0	GA	AT	ENSMUST00000186583.7:c.2945_2946GA>AT	R982H	CLINVAR-H0120263	CLINVAR-H0120263-M01-V02	CLINVAR	1805340.0	False	False	False	False	False	89
ASH1L	ENSG00000116539.6	ENST00000392403.3	chr1	27	-	True	155450679	155450679	C	T	ENST00000392403.3:c.1982G>A	S661N	Missense	E_2	SNP	True	1	Class 1: This mutation can be alternatively modeled.	0aa	0aa	Ash1l	ENSMUSG00000028053.14	ENSMUST00000186583.7	chr3	27	+	TNP	Missense	E_2	88890098.0	88890098.0	C	A	ENSMUST00000186583.7:c.1976C>A	S659Y	88890097.0	88890099.0	TCT	AAC	ENSMUST00000186583.7:c.1975_1977TCT>AAC	S659N	CLINVAR-H0120307	CLINVAR-H0120307-M01-V01	CLINVAR	2439234.0	False	False	False	False	False	0
ASH1L	ENSG00000116539.6	ENST00000392403.3	chr1	27	-	True	155450679	155450679	C	T	ENST00000392403.3:c.1982G>A	S661N	Missense	E_2	SNP	True	1	Class 1: This mutation can be alternatively modeled.	0aa	0aa	Ash1l	ENSMUSG00000028053.14	ENSMUST00000186583.7	chr3	27	+	DNP	Missense	E_2	88890098.0	88890098.0	C	A	ENSMUST00000186583.7:c.1976C>A	S659Y	88890097.0	88890098.0	TC	AA	ENSMUST00000186583.7:c.1975_1976TC>AA	S659N	CLINVAR-H0120307	CLINVAR-H0120307-M01-V02	CLINVAR	2439234.0	False	False	False	False	False	0
ASH1L	ENSG00000116539.6	ENST00000392403.3	chr1	27	-	True	155450713	155450713	G	A	ENST00000392403.3:c.1948C>T	L650F	Missense	E_2	SNP	True	1	Class 1: This mutation can be alternatively modeled.	8aa	7aa	Ash1l	ENSMUSG00000028053.14	ENSMUST00000186583.7	chr3	27	+	SNP	Missense	E_2	88890067.0	88890067.0	T	T	ENSMUST00000186583.7:c.1945T>T	L649delinsL	88890069.0	88890069.0	G	C	ENSMUST00000186583.7:c.1947G>C	L649F	CLINVAR-H0120309	CLINVAR-H0120309-M01-V01	CLINVAR	2520008.0	False	False	False	False	False	15
ASH1L	ENSG00000116539.6	ENST00000392403.3	chr1	27	-	True	155450713	155450713	G	A	ENST00000392403.3:c.1948C>T	L650F	Missense	E_2	SNP	True	1	Class 1: This mutation can be alternatively modeled.	8aa	7aa	Ash1l	ENSMUSG00000028053.14	ENSMUST00000186583.7	chr3	27	+	SNP	Missense	E_2	88890067.0	88890067.0	T	T	ENSMUST00000186583.7:c.1945T>T	L649delinsL	88890069.0	88890069.0	G	T	ENSMUST00000186583.7:c.1947G>T	L649F	CLINVAR-H0120309	CLINVAR-H0120309-M01-V02	CLINVAR	2520008.0	False	False	False	False	False	15
ASH1L	ENSG00000116539.6	ENST00000392403.3	chr1	27	-	True	155491111	155491111	G	C	ENST00000392403.3:c.200C>G	T67S	Missense	E_1	SNP	True	1	Class 1: This mutation can be alternatively modeled.	0aa	51aa	Ash1l	ENSMUSG00000028053.14	ENSMUST00000186583.7	chr3	27	+	TNP	Missense	E_1	88873415.0	88873415.0	C	G	ENSMUST00000186583.7:c.197C>G	T66R	88873414.0	88873416.0	ACG	TCC	ENSMUST00000186583.7:c.196_198ACG>TCC	T66S	CLINVAR-H0120392	CLINVAR-H0120392-M01-V01	CLINVAR	2136254.0	False	False	False	False	False	51
ASH1L	ENSG00000116539.6	ENST00000392403.3	chr1	27	-	True	155491111	155491111	G	C	ENST00000392403.3:c.200C>G	T67S	Missense	E_1	SNP	True	1	Class 1: This mutation can be alternatively modeled.	0aa	51aa	Ash1l	ENSMUSG00000028053.14	ENSMUST00000186583.7	chr3	27	+	DNP	Missense	E_1	88873415.0	88873415.0	C	G	ENSMUST00000186583.7:c.197C>G	T66R	88873415.0	88873416.0	CG	GC	ENSMUST00000186583.7:c.197_198CG>GC	T66S	CLINVAR-H0120392	CLINVAR-H0120392-M01-V02	CLINVAR	2136254.0	False	False	False	False	False	51
ASH1L	ENSG00000116539.6	ENST00000392403.3	chr1	27	-	True	155491111	155491111	G	C	ENST00000392403.3:c.200C>G	T67S	Missense	E_1	SNP	True	1	Class 1: This mutation can be alternatively modeled.	0aa	51aa	Ash1l	ENSMUSG00000028053.14	ENSMUST00000186583.7	chr3	27	+	SNP	Missense	E_1	88873415.0	88873415.0	C	G	ENSMUST00000186583.7:c.197C>G	T66R	88873414.0	88873414.0	A	T	ENSMUST00000186583.7:c.196A>T	T66S	CLINVAR-H0120392	CLINVAR-H0120392-M01-V03	CLINVAR	2136254.0	False	False	False	False	False	51
ASH1L	ENSG00000116539.6	ENST00000392403.3	chr1	27	-	True	155491111	155491111	G	C	ENST00000392403.3:c.200C>G	T67S	Missense	E_1	SNP	True	1	Class 1: This mutation can be alternatively modeled.	0aa	51aa	Ash1l	ENSMUSG00000028053.14	ENSMUST00000186583.7	chr3	27	+	DNP	Missense	E_1	88873415.0	88873415.0	C	G	ENSMUST00000186583.7:c.197C>G	T66R	88873415.0	88873416.0	CG	GT	ENSMUST00000186583.7:c.197_198CG>GT	T66S	CLINVAR-H0120392	CLINVAR-H0120392-M01-V04	CLINVAR	2136254.0	False	False	False	False	False	51
ASH1L	ENSG00000116539.6	ENST00000392403.3	chr1	27	-	True	155491111	155491111	G	C	ENST00000392403.3:c.200C>G	T67S	Missense	E_1	SNP	True	1	Class 1: This mutation can be alternatively modeled.	0aa	51aa	Ash1l	ENSMUSG00000028053.14	ENSMUST00000186583.7	chr3	27	+	TNP	Missense	E_1	88873415.0	88873415.0	C	G	ENSMUST00000186583.7:c.197C>G	T66R	88873414.0	88873416.0	ACG	TCT	ENSMUST00000186583.7:c.196_198ACG>TCT	T66S	CLINVAR-H0120392	CLINVAR-H0120392-M01-V05	CLINVAR	2136254.0	False	False	False	False	False	51
ASH1L	ENSG00000116539.6	ENST00000392403.3	chr1	27	-	True	155313047	155313047	T	C	ENST00000392403.3:c.8293+58A>G		Non_Coding,I	I_23	SNP	True	2	Class 2: This mutation can be modeled, but the effect may not be consistent.	0nt	1nt	Ash1l	ENSMUSG00000028053.14	ENSMUST00000186583.7	chr3	27	+	SNP	Intron	I_23	88978021.0	88978021.0	A	G	ENSMUST00000186583.7:c.8275+68A>G		88978021.0	88978021.0	A	G	ENSMUST00000186583.7:c.8275+68A>G		CLINVAR-H0120002	CLINVAR-H0120002-M01-V01	CLINVAR	1192453.0	False	False	False	False	False	1
ASH1L	ENSG00000116539.6	ENST00000392403.3	chr1	27	-	True	155319327	155319327	A	G	ENST00000392403.3:c.7421+6T>C		Non_Coding,I	I_17	SNP	True	2	Class 2: This mutation can be modeled, but the effect may not be consistent.	1nt	0nt	Ash1l	ENSMUSG00000028053.14	ENSMUST00000186583.7	chr3	27	+	SNP	Intron	I_17	88971018.0	88971018.0	T	C	ENSMUST00000186583.7:c.7403+6T>C		88971018.0	88971018.0	T	C	ENSMUST00000186583.7:c.7403+6T>C		CLINVAR-H0120034	CLINVAR-H0120034-M01-V01	CLINVAR	1803731.0	False	False	False	False	False	1
ASH1L	ENSG00000116539.6	ENST00000392403.3	chr1	27	-	True	155330089	155330089	T	C	ENST00000392403.3:c.6795+3A>G		Non_Coding,I	I_12	SNP	True	2	Class 2: This mutation can be modeled, but the effect may not be consistent.	11nt	2nt	Ash1l	ENSMUSG00000028053.14	ENSMUST00000186583.7	chr3	27	+	SNP	Intron	I_12	88959407.0	88959407.0	A	G	ENSMUST00000186583.7:c.6780+3A>G		88959407.0	88959407.0	A	G	ENSMUST00000186583.7:c.6780+3A>G		CLINVAR-H0120070	CLINVAR-H0120070-M01-V01	CLINVAR	975346.0	False	False	False	False	False	13
ASH1L	ENSG00000116539.6	ENST00000392403.3	chr1	27	-	True	155348183	155348183	T	A	ENST00000392403.3:c.6224-3A>T		Non_Coding,I	I_8	SNP	True	2	Class 2: This mutation can be modeled, but the effect may not be consistent.	0nt	9nt	Ash1l	ENSMUSG00000028053.14	ENSMUST00000186583.7	chr3	27	+	SNP	Intron	I_8	88942677.0	88942677.0	A	T	ENSMUST00000186583.7:c.6209-3A>T		88942677.0	88942677.0	A	T	ENSMUST00000186583.7:c.6209-3A>T		CLINVAR-H0120090	CLINVAR-H0120090-M01-V01	CLINVAR	2439226.0	False	False	False	False	False	9
ASH1L	ENSG00000116539.6	ENST00000392403.3	chr1	27	-	True	155349910	155349910	G	C	ENST00000392403.3:c.6104-3C>G		Non_Coding,I	I_6	SNP	True	2	Class 2: This mutation can be modeled, but the effect may not be consistent.	3nt	12nt	Ash1l	ENSMUSG00000028053.14	ENSMUST00000186583.7	chr3	27	+	SNP	Intron	I_6	88940563.0	88940563.0	C	G	ENSMUST00000186583.7:c.6089-3C>G		88940563.0	88940563.0	C	G	ENSMUST00000186583.7:c.6089-3C>G		CLINVAR-H0120097	CLINVAR-H0120097-M01-V01	CLINVAR	1028602.0	False	False	False	False	False	15
ASH1L	ENSG00000116539.6	ENST00000392403.3	chr1	27	-	True	155349918	155349918	A	G	ENST00000392403.3:c.6104-11T>C		Non_Coding,I	I_6	SNP	True	2	Class 2: This mutation can be modeled, but the effect may not be consistent.	0nt	3nt	Ash1l	ENSMUSG00000028053.14	ENSMUST00000186583.7	chr3	27	+	SNP	Intron	I_6	88940554.0	88940554.0	T	C	ENSMUST00000186583.7:c.6089-12T>C		88940554.0	88940554.0	T	C	ENSMUST00000186583.7:c.6089-12T>C		CLINVAR-H0120098	CLINVAR-H0120098-M01-V01	CLINVAR	1298439.0	False	False	False	False	False	3
ASH1L	ENSG00000116539.6	ENST00000392403.3	chr1	27	-	True	155307998	155307998	T	G	ENST00000392403.3:c.8685A>C	T2895delinsT	Silent	E_26	SNP	False	4	Class 4: Mutated sequences are not identical.	0aa	0aa	Ash1l	ENSMUSG00000028053.14	ENSMUST00000186583.7	chr3	27	+																CLINVAR-H0119980		CLINVAR	2639404.0	False	False	False	False	False	0
ASH1L	ENSG00000116539.6	ENST00000392403.3	chr1	27	-	True	155308021	155308021	C	T	ENST00000392403.3:c.8662G>A	V2888I	Missense	E_26	SNP	False	4	Class 4: Mutated sequences are not identical.	0aa	0aa	Ash1l	ENSMUSG00000028053.14	ENSMUST00000186583.7	chr3	27	+																CLINVAR-H0119983		CLINVAR	2507815.0	False	False	False	False	False	0
ASH1L	ENSG00000116539.6	ENST00000392403.3	chr1	27	-	True	155308026	155308026	G	A	ENST00000392403.3:c.8657C>T	A2886V	Missense	E_26	SNP	False	4	Class 4: Mutated sequences are not identical.	0aa	0aa	Ash1l	ENSMUSG00000028053.14	ENSMUST00000186583.7	chr3	27	+																CLINVAR-H0119984		CLINVAR	2310431.0	False	False	False	False	False	0
ASH1L	ENSG00000116539.6	ENST00000392403.3	chr1	27	-	True	155311716	155311716	A	G	ENST00000392403.3:c.8460+11T>C		Non_Coding,I	I_24	SNP	False	4	Class 4: Mutated sequences are not identical.	0aa	0aa	Ash1l	ENSMUSG00000028053.14	ENSMUST00000186583.7	chr3	27	+																CLINVAR-H0119991		CLINVAR	1878257.0	False	False	False	False	False	0
ASH1L	ENSG00000116539.6	ENST00000392403.3	chr1	27	-	True	155311740	155311740	T	C	ENST00000392403.3:c.8447A>G	K2816R	Missense	E_24	SNP	False	4	Class 4: Mutated sequences are not identical.	0aa	0aa	Ash1l	ENSMUSG00000028053.14	ENSMUST00000186583.7	chr3	27	+																CLINVAR-H0119992		CLINVAR	1033493.0	False	False	False	False	False	0
ASH1L	ENSG00000116539.6	ENST00000392403.3	chr1	27	-	True	155315895	155315895	G	A	ENST00000392403.3:c.7890+279C>T		Non_Coding,I	I_20	SNP	False	4	Class 4: Mutated sequences are not identical.	0aa	0aa	Ash1l	ENSMUSG00000028053.14	ENSMUST00000186583.7	chr3	27	+																CLINVAR-H0120014		CLINVAR	2639406.0	False	False	False	False	False	0
ASH1L	ENSG00000116539.6	ENST00000392403.3	chr1	27	-	True	155324369	155324369	G	A	ENST00000392403.3:c.7108C>T	R2370C	Missense	E_15	SNP	False	4	Class 4: Mutated sequences are not identical.	0aa	0aa	Ash1l	ENSMUSG00000028053.14	ENSMUST00000186583.7	chr3	27	+																CLINVAR-H0120051		CLINVAR	2242470.0	False	False	False	False	False	0
ASH1L	ENSG00000116539.6	ENST00000392403.3	chr1	27	-	True	155327456	155327456	T	A	ENST00000392403.3:c.6880A>T	N2294Y	Missense	E_13	SNP	False	4	Class 4: Mutated sequences are not identical.	0aa	0aa	Ash1l	ENSMUSG00000028053.14	ENSMUST00000186583.7	chr3	27	+																CLINVAR-H0120064		CLINVAR	2639407.0	False	False	False	False	False	0
ASH1L	ENSG00000116539.6	ENST00000392403.3	chr1	27	-	True	155385625	155385625	G	A	ENST00000392403.3:c.5918C>T	S1973F	Missense	E_5	SNP	False	4	Class 4: Mutated sequences are not identical.	0aa	0aa	Ash1l	ENSMUSG00000028053.14	ENSMUST00000186583.7	chr3	27	+																CLINVAR-H0120102		CLINVAR	1704183.0	False	False	False	False	False	0
ASH1L	ENSG00000116539.6	ENST00000392403.3	chr1	27	-	True	155408303	155408303	C	G	ENST00000392403.3:c.5643G>C	E1881D	Missense	E_4	SNP	False	4	Class 4: Mutated sequences are not identical.	0aa	0aa	Ash1l	ENSMUSG00000028053.14	ENSMUST00000186583.7	chr3	27	+																CLINVAR-H0120112		CLINVAR	2629975.0	False	False	False	False	False	0
ASH1L	ENSG00000116539.6	ENST00000392403.3	chr1	27	-	True	155408635	155408635	T	C	ENST00000392403.3:c.5311A>G	T1771A	Missense	E_4	SNP	False	4	Class 4: Mutated sequences are not identical.	0aa	0aa	Ash1l	ENSMUSG00000028053.14	ENSMUST00000186583.7	chr3	27	+																CLINVAR-H0120137		CLINVAR	1192454.0	False	False	False	False	False	0
ASH1L	ENSG00000116539.6	ENST00000392403.3	chr1	27	-	True	155408661	155408661	G	A	ENST00000392403.3:c.5285C>T	P1762L	Missense	E_4	SNP	False	4	Class 4: Mutated sequences are not identical.	0aa	0aa	Ash1l	ENSMUSG00000028053.14	ENSMUST00000186583.7	chr3	27	+																CLINVAR-H0120142		CLINVAR	1805343.0	False	False	False	False	False	0
ASH1L	ENSG00000116539.6	ENST00000392403.3	chr1	27	-	True	155408745	155408745	A	G	ENST00000392403.3:c.5201T>C	I1734T	Missense	E_4	SNP	False	4	Class 4: Mutated sequences are not identical.	0aa	0aa	Ash1l	ENSMUSG00000028053.14	ENSMUST00000186583.7	chr3	27	+																CLINVAR-H0120148		CLINVAR	2461019.0	False	False	False	False	False	0
ASH1L	ENSG00000116539.6	ENST00000392403.3	chr1	27	-	True	155408747	155408747	A	G	ENST00000392403.3:c.5199T>C	S1733delinsS	Silent	E_4	SNP	False	4	Class 4: Mutated sequences are not identical.	0aa	0aa	Ash1l	ENSMUSG00000028053.14	ENSMUST00000186583.7	chr3	27	+																CLINVAR-H0120149		CLINVAR	720257.0	False	False	False	False	False	0
ASH1L	ENSG00000116539.6	ENST00000392403.3	chr1	27	-	True	155408771	155408771	C	T	ENST00000392403.3:c.5175G>A	E1725delinsE	Silent	E_4	SNP	False	4	Class 4: Mutated sequences are not identical.	0aa	0aa	Ash1l	ENSMUSG00000028053.14	ENSMUST00000186583.7	chr3	27	+																CLINVAR-H0120150		CLINVAR	720258.0	False	False	False	False	False	0
ASH1L	ENSG00000116539.6	ENST00000392403.3	chr1	27	-	True	155447702	155447702	G	A	ENST00000392403.3:c.4959C>T	N1653delinsN	Silent	E_2	SNP	False	4	Class 4: Mutated sequences are not identical.	0aa	0aa	Ash1l	ENSMUSG00000028053.14	ENSMUST00000186583.7	chr3	27	+																CLINVAR-H0120160		CLINVAR	2639415.0	False	False	False	False	False	0
ASH1L	ENSG00000116539.6	ENST00000392403.3	chr1	27	-	True	155448351	155448351	G	A	ENST00000392403.3:c.4310C>T	A1437V	Missense	E_2	SNP	False	4	Class 4: Mutated sequences are not identical.	0aa	0aa	Ash1l	ENSMUSG00000028053.14	ENSMUST00000186583.7	chr3	27	+																CLINVAR-H0120199		CLINVAR	2639417.0	False	False	False	False	False	0
ASH1L	ENSG00000116539.6	ENST00000392403.3	chr1	27	-	True	155449099	155449099	T	C	ENST00000392403.3:c.3562A>G	I1188V	Missense	E_2	SNP	False	4	Class 4: Mutated sequences are not identical.	0aa	0aa	Ash1l	ENSMUSG00000028053.14	ENSMUST00000186583.7	chr3	27	+																CLINVAR-H0120238		CLINVAR	2249380.0	False	False	False	False	False	0
ASH1L	ENSG00000116539.6	ENST00000392403.3	chr1	27	-	True	155449377	155449377	G	A	ENST00000392403.3:c.3284C>T	S1095L	Missense	E_2	SNP	False	4	Class 4: Mutated sequences are not identical.	0aa	0aa	Ash1l	ENSMUSG00000028053.14	ENSMUST00000186583.7	chr3	27	+																CLINVAR-H0120248		CLINVAR	2576089.0	False	False	False	False	False	0
ASH1L	ENSG00000116539.6	ENST00000392403.3	chr1	27	-	True	155450899	155450899	T	C	ENST00000392403.3:c.1762A>G	T588A	Missense	E_2	SNP	False	4	Class 4: Mutated sequences are not identical.	0aa	0aa	Ash1l	ENSMUSG00000028053.14	ENSMUST00000186583.7	chr3	27	+																CLINVAR-H0120317		CLINVAR	932527.0	False	False	False	False	False	0
ASH1L	ENSG00000116539.6	ENST00000392403.3	chr1	27	-	True	155450988	155450988	G	A	ENST00000392403.3:c.1673C>T	P558L	Missense	E_2	SNP	False	4	Class 4: Mutated sequences are not identical.	0aa	0aa	Ash1l	ENSMUSG00000028053.14	ENSMUST00000186583.7	chr3	27	+																CLINVAR-H0120323		CLINVAR	1704899.0	False	False	False	False	False	0
ASH1L	ENSG00000116539.6	ENST00000392403.3	chr1	27	-	True	155451060	155451060	A	G	ENST00000392403.3:c.1601T>C	M534T	Missense	E_2	SNP	False	4	Class 4: Mutated sequences are not identical.	0aa	0aa	Ash1l	ENSMUSG00000028053.14	ENSMUST00000186583.7	chr3	27	+																CLINVAR-H0120329		CLINVAR	2581725.0	False	False	False	False	False	0
ASH1L	ENSG00000116539.6	ENST00000392403.3	chr1	27	-	True	155451120	155451120	T	A	ENST00000392403.3:c.1541A>T	Y514F	Missense	E_2	SNP	False	4	Class 4: Mutated sequences are not identical.	0aa	0aa	Ash1l	ENSMUSG00000028053.14	ENSMUST00000186583.7	chr3	27	+																CLINVAR-H0120335		CLINVAR	2439244.0	False	False	False	False	False	0
ASH1L	ENSG00000116539.6	ENST00000392403.3	chr1	27	-	True	155451701	155451701	G	A	ENST00000392403.3:c.960C>T	N320delinsN	Silent	E_2	SNP	False	4	Class 4: Mutated sequences are not identical.	0aa	0aa	Ash1l	ENSMUSG00000028053.14	ENSMUST00000186583.7	chr3	27	+																CLINVAR-H0120354		CLINVAR	2439248.0	False	False	False	False	False	0
ASH1L	ENSG00000116539.6	ENST00000392403.3	chr1	27	-	True	155452086	155452086	G	A	ENST00000392403.3:c.575C>T	T192M	Missense	E_2	SNP	False	4	Class 4: Mutated sequences are not identical.	0aa	0aa	Ash1l	ENSMUSG00000028053.14	ENSMUST00000186583.7	chr3	27	+																CLINVAR-H0120372		CLINVAR	1334676.0	False	False	False	False	False	0
ASH1L	ENSG00000116539.6	ENST00000392403.3	chr1	27	-	True	155452087	155452087	T	C	ENST00000392403.3:c.574A>G	T192A	Missense	E_2	SNP	False	4	Class 4: Mutated sequences are not identical.	0aa	0aa	Ash1l	ENSMUSG00000028053.14	ENSMUST00000186583.7	chr3	27	+																CLINVAR-H0120373		CLINVAR	2439243.0	False	False	False	False	False	0
ASH1L	ENSG00000116539.6	ENST00000392403.3	chr1	27	-	True	155452170	155452170	C	T	ENST00000392403.3:c.491G>A	R164H	Missense	E_2	SNP	False	4	Class 4: Mutated sequences are not identical.	0aa	0aa	Ash1l	ENSMUSG00000028053.14	ENSMUST00000186583.7	chr3	27	+																CLINVAR-H0120377		CLINVAR	2639426.0	False	False	False	False	False	0
ASH1L	ENSG00000116539.6	ENST00000392403.3	chr1	27	-	True	155452195	155452195	C	T	ENST00000392403.3:c.466G>A	E156K	Missense	E_2	SNP	False	4	Class 4: Mutated sequences are not identical.	0aa	0aa	Ash1l	ENSMUSG00000028053.14	ENSMUST00000186583.7	chr3	27	+																CLINVAR-H0120379		CLINVAR	2690475.0	False	False	False	False	False	0
ASH1L	ENSG00000116539.6	ENST00000392403.3	chr1	27	-	True	155452224	155452224	T	C	ENST00000392403.3:c.437A>G	Y146C	Missense	E_2	SNP	False	4	Class 4: Mutated sequences are not identical.	0aa	0aa	Ash1l	ENSMUSG00000028053.14	ENSMUST00000186583.7	chr3	27	+																CLINVAR-H0120380		CLINVAR	806239.0	False	False	False	False	False	0
ASH1L	ENSG00000116539.6	ENST00000392403.3	chr1	27	-	True	155491233	155491233	G	A	ENST00000392403.3:c.78C>T	I26delinsI	Silent	E_1	SNP	False	4	Class 4: Mutated sequences are not identical.	0aa	0aa	Ash1l	ENSMUSG00000028053.14	ENSMUST00000186583.7	chr3	27	+																CLINVAR-H0120405		CLINVAR	2662802.0	False	False	False	False	False	0
ASH1L	ENSG00000116539.6	ENST00000392403.3	chr1	27	-	True	155491240	155491240	G	A	ENST00000392403.3:c.71C>T	S24F	Missense	E_1	SNP	False	4	Class 4: Mutated sequences are not identical.	0aa	0aa	Ash1l	ENSMUSG00000028053.14	ENSMUST00000186583.7	chr3	27	+																CLINVAR-H0120406		CLINVAR	2439230.0	False	False	False	False	False	0
ASH2L	ENSG00000129691.11	ENST00000343823.6	chr8	16	+	True	37978485	37978517	ATGGCTACCCATTGGAACACCCGTTTAACAAAG	-	ENST00000343823.6:c.983_1015ATGGCTACCCATTGGAACACCCGTTTAACAAAG>	G329_D339del	In_Frame	E_10	DEL	True	0	Class 0: This mutation can be originally modeled.	48aa	215aa	Ash2l	ENSMUSG00000031575.19	ENSMUST00000068892.15	chr8	16	-	DEL	In_Frame	E_10	26317352.0	26317384.0	CTTTGTTAAATGGATGTTCCAAAGGATAGCCAT	-	ENSMUST00000068892.15:c.968_1000ATGGCTATCCTTTGGAACATCCATTTAACAAAG>	G324_D334del	26317352.0	26317384.0	CTTTGTTAAATGGATGTTCCAAAGGATAGCCAT	-	ENSMUST00000068892.15:c.968_1000ATGGCTATCCTTTGGAACATCCATTTAACAAAG>	G324_D334del	AACR-H0603153	AACR-H0603153-M01-V01	AACR		False	False	False	False	False	263
ASH2L	ENSG00000129691.11	ENST00000343823.6	chr8	16	+	True	37986402	37986424	GATTTTATATTAATCTTCCTGAA	-	ENST00000343823.6:c.1460_1482GATTTTATATTAATCTTCCTGAA>	F488Hfs*14	Frame_Shifting	E_12	DEL	True	2	Class 2: This mutation can be modeled, but the effect may not be consistent.	207aa	60aa	Ash2l	ENSMUSG00000031575.19	ENSMUST00000068892.15	chr8	16	-	DEL	Frame_Shifting	E_12	26312768.0	26312790.0	TTCGGGAAGGTTGATATAGAACC	-	ENSMUST00000068892.15:c.1445_1467GGTTCTATATCAACCTTCCCGAA>	F483Hfs*14	26312768.0	26312790.0	TTCGGGAAGGTTGATATAGAACC	-	ENSMUST00000068892.15:c.1445_1467GGTTCTATATCAACCTTCCCGAA>	F483Hfs*14	AACR-H0602903	AACR-H0602903-M01-V01	AACR		False	False	False	False	False	267
ASH2L	ENSG00000129691.11	ENST00000343823.6	chr8	16	+	True	37967888	37967888	C	-	ENST00000343823.6:c.402-9C>		Non_Coding,I	I_3	DEL	True	2	Class 2: This mutation can be modeled, but the effect may not be consistent.	0nt	0nt	Ash2l	ENSMUSG00000031575.19	ENSMUST00000068892.15	chr8	16	-	DEL	Intron	I_12	26309763.0	26309763.0	G	-	ENSMUST00000068892.15:c.1513-17C>		26309763.0	26309763.0	G	-	ENSMUST00000068892.15:c.1513-17C>		AACR-H0603100	AACR-H0603100-M01-V01	AACR		False	False	False	False	False	0
ASH2L	ENSG00000129691.11	ENST00000343823.6	chr8	16	+	True	37978487	37978487	G	-	ENST00000343823.6:c.985G>	G329Afs*17	Frame_Shifting	E_10	DEL	True	2	Class 2: This mutation can be modeled, but the effect may not be consistent.	49aa	225aa	Ash2l	ENSMUSG00000031575.19	ENSMUST00000068892.15	chr8	16	-	DEL	Frame_Shifting	E_10	26317382.0	26317382.0	C	-	ENSMUST00000068892.15:c.970G>	G324Afs*55	26317382.0	26317382.0	C	-	ENSMUST00000068892.15:c.970G>	G324Afs*55	AACR-H0603154	AACR-H0603154-M01-V01	AACR		False	False	False	False	False	274
ASH2L	ENSG00000129691.11	ENST00000343823.6	chr8	16	+	True	37978508	37978508	T	-	ENST00000343823.6:c.1006T>	F336Lfs*10	Frame_Shifting	E_10	DEL	True	2	Class 2: This mutation can be modeled, but the effect may not be consistent.	56aa	218aa	Ash2l	ENSMUSG00000031575.19	ENSMUST00000068892.15	chr8	16	-	DEL	Frame_Shifting	E_10	26317361.0	26317361.0	A	-	ENSMUST00000068892.15:c.991T>	F331Lfs*48	26317361.0	26317361.0	A	-	ENSMUST00000068892.15:c.991T>	F331Lfs*48	AACR-H0603158	AACR-H0603158-M01-V01	AACR		False	False	False	False	False	274
ASH2L	ENSG00000129691.11	ENST00000343823.6	chr8	16	+	True	37976848	37976849	-	AGGGACCAC	ENST00000343823.6:c.914_915>AGGGACCAC	G305_G306insGTT	In_Frame	E_9	INS	True	0	Class 0: This mutation can be originally modeled.	25aa	249aa	Ash2l	ENSMUSG00000031575.19	ENSMUST00000068892.15	chr8	16	-	INS	In_Frame	E_9	26318826.0	26318827.0	-	GTGGTCCCT	ENSMUST00000068892.15:c.899_900>AGGGACCAC	G300_G301insGTT	26318826.0	26318827.0	-	GTGGTCCCT	ENSMUST00000068892.15:c.899_900>AGGGACCAC	G300_G301insGTT	AACR-H0603132	AACR-H0603132-M01-V01	AACR		False	False	False	False	False	274
ASH2L	ENSG00000129691.11	ENST00000343823.6	chr8	16	+	True	37986430	37986430	A	G	ENST00000343823.6:c.1488A>G	T496delinsT	Silent	E_12	SNP	True	0	Class 0: This mutation can be originally modeled.	216aa	58aa	Ash2l	ENSMUSG00000031575.19	ENSMUST00000068892.15	chr8	16	-	SNP	Silent	E_12	26312762.0	26312762.0	T	C	ENSMUST00000068892.15:c.1473A>G	T491delinsT	26312762.0	26312762.0	T	C	ENSMUST00000068892.15:c.1473A>G	T491delinsT	AACR-H0028985	AACR-H0028985-M01-V01	AACR		False	False	False	False	False	274
ASH2L	ENSG00000129691.11	ENST00000343823.6	chr8	16	+	True	37978555	37978555	C	T	ENST00000343823.6:c.1053C>T	H351delinsH	Silent	E_10	SNP	True	0	Class 0: This mutation can be originally modeled.	71aa	203aa	Ash2l	ENSMUSG00000031575.19	ENSMUST00000068892.15	chr8	16	-	SNP	Silent	E_10	26317314.0	26317314.0	A	A	ENSMUST00000068892.15:c.1038T>T	H346delinsH	26317314.0	26317314.0	A	A	ENSMUST00000068892.15:c.1038T>T	H346delinsH	AACR-H0227082	AACR-H0227082-M01-V01	AACR		False	False	False	False	False	274
ASH2L	ENSG00000129691.11	ENST00000343823.6	chr8	16	+	True	37985836	37985836	G	A	ENST00000343823.6:c.1193G>A	R398Q	Missense	E_11	SNP	True	0	Class 0: This mutation can be originally modeled.	118aa	156aa	Ash2l	ENSMUSG00000031575.19	ENSMUST00000068892.15	chr8	16	-	SNP	Missense	E_11	26313307.0	26313307.0	C	T	ENSMUST00000068892.15:c.1178G>A	R393Q	26313307.0	26313307.0	C	T	ENSMUST00000068892.15:c.1178G>A	R393Q	AACR-H0227092	AACR-H0227092-M01-V01	AACR		False	False	False	False	False	274
ASH2L	ENSG00000129691.11	ENST00000343823.6	chr8	16	+	True	37985945	37985945	C	T	ENST00000343823.6:c.1302C>T	T434delinsT	Silent	E_11	SNP	True	0	Class 0: This mutation can be originally modeled.	154aa	120aa	Ash2l	ENSMUSG00000031575.19	ENSMUST00000068892.15	chr8	16	-	SNP	Silent	E_11	26313198.0	26313198.0	A	A	ENSMUST00000068892.15:c.1287T>T	T429delinsT	26313198.0	26313198.0	A	A	ENSMUST00000068892.15:c.1287T>T	T429delinsT	AACR-H0227101	AACR-H0227101-M01-V01	AACR		False	False	False	False	False	274
ASH2L	ENSG00000129691.11	ENST00000343823.6	chr8	16	+	True	37978472	37978472	C	T	ENST00000343823.6:c.970C>T	R324C	Missense	E_10	SNP	True	0	Class 0: This mutation can be originally modeled.	44aa	230aa	Ash2l	ENSMUSG00000031575.19	ENSMUST00000068892.15	chr8	16	-	SNP	Missense	E_10	26317397.0	26317397.0	G	A	ENSMUST00000068892.15:c.955C>T	R319C	26317397.0	26317397.0	G	A	ENSMUST00000068892.15:c.955C>T	R319C	AACR-H0227123	AACR-H0227123-M01-V01	AACR		False	False	False	False	False	274
ASH2L	ENSG00000129691.11	ENST00000343823.6	chr8	16	+	True	37978480	37978480	C	T	ENST00000343823.6:c.978C>T	P326delinsP	Silent	E_10	SNP	True	0	Class 0: This mutation can be originally modeled.	46aa	228aa	Ash2l	ENSMUSG00000031575.19	ENSMUST00000068892.15	chr8	16	-	SNP	Silent	E_10	26317389.0	26317389.0	A	A	ENSMUST00000068892.15:c.963T>T	P321delinsP	26317389.0	26317389.0	A	A	ENSMUST00000068892.15:c.963T>T	P321delinsP	AACR-H0227125	AACR-H0227125-M01-V01	AACR		False	False	False	False	False	274
ASH2L	ENSG00000129691.11	ENST00000343823.6	chr8	16	+	True	37978507	37978507	G	A	ENST00000343823.6:c.1005G>A	P335delinsP	Silent	E_10	SNP	True	0	Class 0: This mutation can be originally modeled.	55aa	219aa	Ash2l	ENSMUSG00000031575.19	ENSMUST00000068892.15	chr8	16	-	SNP	Silent	E_10	26317362.0	26317362.0	T	T	ENSMUST00000068892.15:c.990A>A	P330delinsP	26317362.0	26317362.0	T	T	ENSMUST00000068892.15:c.990A>A	P330delinsP	AACR-H0227130	AACR-H0227130-M01-V01	AACR		False	False	False	False	False	274
ASH2L	ENSG00000129691.11	ENST00000343823.6	chr8	16	+	True	37996375	37996375	G	A	ENST00000343823.6:c.1761G>A	K587delinsK	Silent	E_15	SNP	True	0	Class 0: This mutation can be originally modeled.	5aa	4aa	Ash2l	ENSMUSG00000031575.19	ENSMUST00000068892.15	chr8	16	-	SNP	Silent	E_15	26307650.0	26307650.0	C	T	ENSMUST00000068892.15:c.1746G>A	K582delinsK	26307650.0	26307650.0	C	T	ENSMUST00000068892.15:c.1746G>A	K582delinsK	AACR-H0227160	AACR-H0227160-M01-V01	AACR		False	False	False	False	False	9
ASH2L	ENSG00000129691.11	ENST00000343823.6	chr8	16	+	True	37996564	37996564	G	A	ENST00000343823.6:c.1862G>A	R621K	Missense	E_16	SNP	True	0	Class 0: This mutation can be originally modeled.	28aa	8aa	Ash2l	ENSMUSG00000031575.19	ENSMUST00000068892.15	chr8	16	-	SNP	Missense	E_16	26307454.0	26307454.0	C	T	ENSMUST00000068892.15:c.1847G>A	R616K	26307454.0	26307454.0	C	T	ENSMUST00000068892.15:c.1847G>A	R616K	AACR-H0227170	AACR-H0227170-M01-V01	AACR		False	False	False	False	False	36
ASH2L	ENSG00000129691.11	ENST00000343823.6	chr8	16	+	True	37996566	37996566	C	T	ENST00000343823.6:c.1864C>T	R622C	Missense	E_16	SNP	True	0	Class 0: This mutation can be originally modeled.	29aa	7aa	Ash2l	ENSMUSG00000031575.19	ENSMUST00000068892.15	chr8	16	-	SNP	Missense	E_16	26307452.0	26307452.0	G	A	ENSMUST00000068892.15:c.1849C>T	R617C	26307452.0	26307452.0	G	A	ENSMUST00000068892.15:c.1849C>T	R617C	AACR-H0227171	AACR-H0227171-M01-V01	AACR		False	False	False	False	False	36
ASH2L	ENSG00000129691.11	ENST00000343823.6	chr8	16	+	True	37996567	37996567	G	A	ENST00000343823.6:c.1865G>A	R622H	Missense	E_16	SNP	True	0	Class 0: This mutation can be originally modeled.	29aa	7aa	Ash2l	ENSMUSG00000031575.19	ENSMUST00000068892.15	chr8	16	-	SNP	Missense	E_16	26307451.0	26307451.0	C	T	ENSMUST00000068892.15:c.1850G>A	R617H	26307451.0	26307451.0	C	T	ENSMUST00000068892.15:c.1850G>A	R617H	AACR-H0227175	AACR-H0227175-M01-V01	AACR		False	False	False	False	False	36
ASH2L	ENSG00000129691.11	ENST00000343823.6	chr8	16	+	True	37963161	37963161	G	C	ENST00000343823.6:c.93G>C	E31D	Missense	E_1	SNP	True	0	Class 0: This mutation can be originally modeled.	0aa	0aa	Ash2l	ENSMUSG00000031575.19	ENSMUST00000068892.15	chr8	16	-	SNP	Missense	E_1	26330687.0	26330687.0	C	G	ENSMUST00000068892.15:c.99G>C	E33D	26330687.0	26330687.0	C	G	ENSMUST00000068892.15:c.99G>C	E33D	AACR-H0227240	AACR-H0227240-M01-V01	AACR		False	False	False	False	False	0
ASH2L	ENSG00000129691.11	ENST00000343823.6	chr8	16	+	True	37968321	37968321	A	G	ENST00000343823.6:c.555A>G	E185delinsE	Silent	E_5	SNP	True	0	Class 0: This mutation can be originally modeled.	96aa	93aa	Ash2l	ENSMUSG00000031575.19	ENSMUST00000068892.15	chr8	16	-	SNP	Silent	E_5	26325018.0	26325018.0	T	C	ENSMUST00000068892.15:c.540A>G	E180delinsE	26325018.0	26325018.0	T	C	ENSMUST00000068892.15:c.540A>G	E180delinsE	AACR-H0227292	AACR-H0227292-M01-V01	AACR		False	False	False	False	False	189
ASH2L	ENSG00000129691.11	ENST00000343823.6	chr8	16	+	True	37996542	37996542	G	A	ENST00000343823.6:c.1840G>A	V614M	Missense	E_16	SNP	True	0	Class 0: This mutation can be originally modeled.	21aa	15aa	Ash2l	ENSMUSG00000031575.19	ENSMUST00000068892.15	chr8	16	-	SNP	Missense	E_16	26307476.0	26307476.0	C	T	ENSMUST00000068892.15:c.1825G>A	V609M	26307476.0	26307476.0	C	T	ENSMUST00000068892.15:c.1825G>A	V609M	AACR-H0602646	AACR-H0602646-M01-V01	AACR		False	False	False	False	False	36
ASH2L	ENSG00000129691.11	ENST00000343823.6	chr8	16	+	True	37996371	37996371	C	T	ENST00000343823.6:c.1757C>T	P586L	Missense	E_15	SNP	True	0	Class 0: This mutation can be originally modeled.	4aa	5aa	Ash2l	ENSMUSG00000031575.19	ENSMUST00000068892.15	chr8	16	-	SNP	Missense	E_15	26307654.0	26307654.0	G	A	ENSMUST00000068892.15:c.1742C>T	P581L	26307654.0	26307654.0	G	A	ENSMUST00000068892.15:c.1742C>T	P581L	AACR-H0602647	AACR-H0602647-M01-V01	AACR		False	False	False	False	False	9
ASH2L	ENSG00000129691.11	ENST00000343823.6	chr8	16	+	True	37996502	37996502	C	T	ENST00000343823.6:c.1800C>T	G600delinsG	Silent	E_16	SNP	True	0	Class 0: This mutation can be originally modeled.	7aa	29aa	Ash2l	ENSMUSG00000031575.19	ENSMUST00000068892.15	chr8	16	-	SNP	Silent	E_16	26307516.0	26307516.0	G	A	ENSMUST00000068892.15:c.1785C>T	G595delinsG	26307516.0	26307516.0	G	A	ENSMUST00000068892.15:c.1785C>T	G595delinsG	AACR-H0602649	AACR-H0602649-M01-V01	AACR		False	False	False	False	False	36
ASH2L	ENSG00000129691.11	ENST00000343823.6	chr8	16	+	True	37996503	37996503	G	A	ENST00000343823.6:c.1801G>A	A601T	Missense	E_16	SNP	True	0	Class 0: This mutation can be originally modeled.	8aa	28aa	Ash2l	ENSMUSG00000031575.19	ENSMUST00000068892.15	chr8	16	-	SNP	Missense	E_16	26307515.0	26307515.0	C	T	ENSMUST00000068892.15:c.1786G>A	A596T	26307515.0	26307515.0	C	T	ENSMUST00000068892.15:c.1786G>A	A596T	AACR-H0602650	AACR-H0602650-M01-V01	AACR		False	False	False	False	False	36
ASH2L	ENSG00000129691.11	ENST00000343823.6	chr8	16	+	True	37996504	37996504	C	T	ENST00000343823.6:c.1802C>T	A601V	Missense	E_16	SNP	True	0	Class 0: This mutation can be originally modeled.	8aa	28aa	Ash2l	ENSMUSG00000031575.19	ENSMUST00000068892.15	chr8	16	-	SNP	Missense	E_16	26307514.0	26307514.0	G	A	ENSMUST00000068892.15:c.1787C>T	A596V	26307514.0	26307514.0	G	A	ENSMUST00000068892.15:c.1787C>T	A596V	AACR-H0602651	AACR-H0602651-M01-V01	AACR		False	False	False	False	False	36
ASH2L	ENSG00000129691.11	ENST00000343823.6	chr8	16	+	True	37996506	37996506	G	A	ENST00000343823.6:c.1804G>A	V602M	Missense	E_16	SNP	True	0	Class 0: This mutation can be originally modeled.	9aa	27aa	Ash2l	ENSMUSG00000031575.19	ENSMUST00000068892.15	chr8	16	-	SNP	Missense	E_16	26307512.0	26307512.0	C	T	ENSMUST00000068892.15:c.1789G>A	V597M	26307512.0	26307512.0	C	T	ENSMUST00000068892.15:c.1789G>A	V597M	AACR-H0602652	AACR-H0602652-M01-V01	AACR		False	False	False	False	False	36
ASH2L	ENSG00000129691.11	ENST00000343823.6	chr8	16	+	True	37996518	37996518	A	G	ENST00000343823.6:c.1816A>G	T606A	Missense	E_16	SNP	True	0	Class 0: This mutation can be originally modeled.	13aa	23aa	Ash2l	ENSMUSG00000031575.19	ENSMUST00000068892.15	chr8	16	-	SNP	Missense	E_16	26307500.0	26307500.0	T	C	ENSMUST00000068892.15:c.1801A>G	T601A	26307500.0	26307500.0	T	C	ENSMUST00000068892.15:c.1801A>G	T601A	AACR-H0602653	AACR-H0602653-M01-V01	AACR		False	False	False	False	False	36
ASH2L	ENSG00000129691.11	ENST00000343823.6	chr8	16	+	True	37996541	37996541	C	T	ENST00000343823.6:c.1839C>T	H613delinsH	Silent	E_16	SNP	True	0	Class 0: This mutation can be originally modeled.	20aa	16aa	Ash2l	ENSMUSG00000031575.19	ENSMUST00000068892.15	chr8	16	-	SNP	Silent	E_16	26307477.0	26307477.0	G	A	ENSMUST00000068892.15:c.1824C>T	H608delinsH	26307477.0	26307477.0	G	A	ENSMUST00000068892.15:c.1824C>T	H608delinsH	AACR-H0602654	AACR-H0602654-M01-V01	AACR		False	False	False	False	False	36
ASH2L	ENSG00000129691.11	ENST00000343823.6	chr8	16	+	True	37996555	37996555	T	C	ENST00000343823.6:c.1853T>C	V618A	Missense	E_16	SNP	True	0	Class 0: This mutation can be originally modeled.	25aa	11aa	Ash2l	ENSMUSG00000031575.19	ENSMUST00000068892.15	chr8	16	-	SNP	Missense	E_16	26307463.0	26307463.0	A	G	ENSMUST00000068892.15:c.1838T>C	V613A	26307463.0	26307463.0	A	G	ENSMUST00000068892.15:c.1838T>C	V613A	AACR-H0602655	AACR-H0602655-M01-V01	AACR		False	False	False	False	False	36
ASH2L	ENSG00000129691.11	ENST00000343823.6	chr8	16	+	True	37996558	37996558	A	T	ENST00000343823.6:c.1856A>T	D619V	Missense	E_16	SNP	True	0	Class 0: This mutation can be originally modeled.	26aa	10aa	Ash2l	ENSMUSG00000031575.19	ENSMUST00000068892.15	chr8	16	-	SNP	Missense	E_16	26307460.0	26307460.0	T	A	ENSMUST00000068892.15:c.1841A>T	D614V	26307460.0	26307460.0	T	A	ENSMUST00000068892.15:c.1841A>T	D614V	AACR-H0602657	AACR-H0602657-M01-V01	AACR		False	False	False	False	False	36
ASH2L	ENSG00000129691.11	ENST00000343823.6	chr8	16	+	True	37996561	37996561	G	A	ENST00000343823.6:c.1859G>A	G620E	Missense	E_16	SNP	True	0	Class 0: This mutation can be originally modeled.	27aa	9aa	Ash2l	ENSMUSG00000031575.19	ENSMUST00000068892.15	chr8	16	-	SNP	Missense	E_16	26307457.0	26307457.0	C	T	ENSMUST00000068892.15:c.1844G>A	G615E	26307457.0	26307457.0	C	T	ENSMUST00000068892.15:c.1844G>A	G615E	AACR-H0602658	AACR-H0602658-M01-V01	AACR		False	False	False	False	False	36
ASH2L	ENSG00000129691.11	ENST00000343823.6	chr8	16	+	True	37996572	37996572	C	T	ENST00000343823.6:c.1870C>T	P624S	Missense	E_16	SNP	True	0	Class 0: This mutation can be originally modeled.	31aa	5aa	Ash2l	ENSMUSG00000031575.19	ENSMUST00000068892.15	chr8	16	-	SNP	Missense	E_16	26307446.0	26307446.0	G	A	ENSMUST00000068892.15:c.1855C>T	P619S	26307446.0	26307446.0	G	A	ENSMUST00000068892.15:c.1855C>T	P619S	AACR-H0602659	AACR-H0602659-M01-V01	AACR		False	False	False	False	False	36
ASH2L	ENSG00000129691.11	ENST00000343823.6	chr8	16	+	True	37996574	37996574	C	T	ENST00000343823.6:c.1872C>T	P624delinsP	Silent	E_16	SNP	True	0	Class 0: This mutation can be originally modeled.	31aa	5aa	Ash2l	ENSMUSG00000031575.19	ENSMUST00000068892.15	chr8	16	-	SNP	Silent	E_16	26307444.0	26307444.0	T	A	ENSMUST00000068892.15:c.1857A>T	P619delinsP	26307444.0	26307444.0	T	A	ENSMUST00000068892.15:c.1857A>T	P619delinsP	AACR-H0602660	AACR-H0602660-M01-V01	AACR		False	False	False	False	False	36
ASH2L	ENSG00000129691.11	ENST00000343823.6	chr8	16	+	True	37996575	37996575	C	T	ENST00000343823.6:c.1873C>T	P625S	Missense	E_16	SNP	True	0	Class 0: This mutation can be originally modeled.	32aa	4aa	Ash2l	ENSMUSG00000031575.19	ENSMUST00000068892.15	chr8	16	-	SNP	Missense	E_16	26307443.0	26307443.0	G	A	ENSMUST00000068892.15:c.1858C>T	P620S	26307443.0	26307443.0	G	A	ENSMUST00000068892.15:c.1858C>T	P620S	AACR-H0602661	AACR-H0602661-M01-V01	AACR		False	False	False	False	False	36
ASH2L	ENSG00000129691.11	ENST00000343823.6	chr8	16	+	True	37996577	37996577	A	G	ENST00000343823.6:c.1875A>G	P625delinsP	Silent	E_16	SNP	True	0	Class 0: This mutation can be originally modeled.	32aa	4aa	Ash2l	ENSMUSG00000031575.19	ENSMUST00000068892.15	chr8	16	-	SNP	Silent	E_16	26307441.0	26307441.0	G	C	ENSMUST00000068892.15:c.1860C>G	P620delinsP	26307441.0	26307441.0	G	C	ENSMUST00000068892.15:c.1860C>G	P620delinsP	AACR-H0602662	AACR-H0602662-M01-V01	AACR		False	False	False	False	False	36
ASH2L	ENSG00000129691.11	ENST00000343823.6	chr8	16	+	True	37996365	37996365	A	G	ENST00000343823.6:c.1751A>G	Y584C	Missense	E_15	SNP	True	0	Class 0: This mutation can be originally modeled.	2aa	7aa	Ash2l	ENSMUSG00000031575.19	ENSMUST00000068892.15	chr8	16	-	SNP	Missense	E_15	26307660.0	26307660.0	T	C	ENSMUST00000068892.15:c.1736A>G	Y579C	26307660.0	26307660.0	T	C	ENSMUST00000068892.15:c.1736A>G	Y579C	AACR-H0602665	AACR-H0602665-M01-V01	AACR		False	False	False	False	False	9
ASH2L	ENSG00000129691.11	ENST00000343823.6	chr8	16	+	True	37993283	37993283	C	T	ENST00000343823.6:c.1718C>T	T573M	Missense	E_14	SNP	True	0	Class 0: This mutation can be originally modeled.	17aa	7aa	Ash2l	ENSMUSG00000031575.19	ENSMUST00000068892.15	chr8	16	-	SNP	Missense	E_14	26308575.0	26308575.0	G	A	ENSMUST00000068892.15:c.1703C>T	T568M	26308575.0	26308575.0	G	A	ENSMUST00000068892.15:c.1703C>T	T568M	AACR-H0602666	AACR-H0602666-M01-V01	AACR		False	False	False	False	False	24
ASH2L	ENSG00000129691.11	ENST00000343823.6	chr8	16	+	True	37993280	37993280	G	T	ENST00000343823.6:c.1715G>T	C572F	Missense	E_14	SNP	True	0	Class 0: This mutation can be originally modeled.	16aa	8aa	Ash2l	ENSMUSG00000031575.19	ENSMUST00000068892.15	chr8	16	-	SNP	Missense	E_14	26308578.0	26308578.0	C	A	ENSMUST00000068892.15:c.1700G>T	C567F	26308578.0	26308578.0	C	A	ENSMUST00000068892.15:c.1700G>T	C567F	AACR-H0602667	AACR-H0602667-M01-V01	AACR		False	False	False	False	False	24
ASH2L	ENSG00000129691.11	ENST00000343823.6	chr8	16	+	True	37993276	37993276	A	G	ENST00000343823.6:c.1711A>G	S571G	Missense	E_14	SNP	True	0	Class 0: This mutation can be originally modeled.	15aa	9aa	Ash2l	ENSMUSG00000031575.19	ENSMUST00000068892.15	chr8	16	-	SNP	Missense	E_14	26308582.0	26308582.0	T	C	ENSMUST00000068892.15:c.1696A>G	S566G	26308582.0	26308582.0	T	C	ENSMUST00000068892.15:c.1696A>G	S566G	AACR-H0602668	AACR-H0602668-M01-V01	AACR		False	False	False	False	False	24
ASH2L	ENSG00000129691.11	ENST00000343823.6	chr8	16	+	True	37986427	37986427	C	G	ENST00000343823.6:c.1485C>G	D495E	Missense	E_12	SNP	True	0	Class 0: This mutation can be originally modeled.	215aa	59aa	Ash2l	ENSMUSG00000031575.19	ENSMUST00000068892.15	chr8	16	-	SNP	Missense	E_12	26312765.0	26312765.0	G	C	ENSMUST00000068892.15:c.1470C>G	D490E	26312765.0	26312765.0	G	C	ENSMUST00000068892.15:c.1470C>G	D490E	AACR-H0602669	AACR-H0602669-M01-V01	AACR		False	False	False	False	False	274
ASH2L	ENSG00000129691.11	ENST00000343823.6	chr8	16	+	True	37986469	37986469	G	A	ENST00000343823.6:c.1527G>A	K509delinsK	Silent	E_12	SNP	True	0	Class 0: This mutation can be originally modeled.	229aa	45aa	Ash2l	ENSMUSG00000031575.19	ENSMUST00000068892.15	chr8	16	-	SNP	Silent	E_12	26312723.0	26312723.0	C	T	ENSMUST00000068892.15:c.1512G>A	K504delinsK	26312723.0	26312723.0	C	T	ENSMUST00000068892.15:c.1512G>A	K504delinsK	AACR-H0602670	AACR-H0602670-M01-V01	AACR		False	False	False	False	False	274
ASH2L	ENSG00000129691.11	ENST00000343823.6	chr8	16	+	True	37990973	37990973	C	T	ENST00000343823.6:c.1529C>T	A510V	Missense	E_13	SNP	True	0	Class 0: This mutation can be originally modeled.	230aa	44aa	Ash2l	ENSMUSG00000031575.19	ENSMUST00000068892.15	chr8	16	-	SNP	Missense	E_13	26309745.0	26309745.0	G	A	ENSMUST00000068892.15:c.1514C>T	A505V	26309745.0	26309745.0	G	A	ENSMUST00000068892.15:c.1514C>T	A505V	AACR-H0602673	AACR-H0602673-M01-V01	AACR		False	False	False	False	False	274
ASH2L	ENSG00000129691.11	ENST00000343823.6	chr8	16	+	True	37990984	37990984	T	G	ENST00000343823.6:c.1540T>G	F514V	Missense	E_13	SNP	True	0	Class 0: This mutation can be originally modeled.	234aa	40aa	Ash2l	ENSMUSG00000031575.19	ENSMUST00000068892.15	chr8	16	-	SNP	Missense	E_13	26309734.0	26309734.0	A	C	ENSMUST00000068892.15:c.1525T>G	F509V	26309734.0	26309734.0	A	C	ENSMUST00000068892.15:c.1525T>G	F509V	AACR-H0602674	AACR-H0602674-M01-V01	AACR		False	False	False	False	False	274
ASH2L	ENSG00000129691.11	ENST00000343823.6	chr8	16	+	True	37991014	37991014	G	A	ENST00000343823.6:c.1570G>A	D524N	Missense	E_13	SNP	True	0	Class 0: This mutation can be originally modeled.	244aa	30aa	Ash2l	ENSMUSG00000031575.19	ENSMUST00000068892.15	chr8	16	-	SNP	Missense	E_13	26309704.0	26309704.0	C	T	ENSMUST00000068892.15:c.1555G>A	D519N	26309704.0	26309704.0	C	T	ENSMUST00000068892.15:c.1555G>A	D519N	AACR-H0602675	AACR-H0602675-M01-V01	AACR		False	False	False	False	False	274
ASH2L	ENSG00000129691.11	ENST00000343823.6	chr8	16	+	True	37991053	37991053	C	G	ENST00000343823.6:c.1609C>G	P537A	Missense	E_13	SNP	True	0	Class 0: This mutation can be originally modeled.	257aa	17aa	Ash2l	ENSMUSG00000031575.19	ENSMUST00000068892.15	chr8	16	-	SNP	Missense	E_13	26309665.0	26309665.0	G	C	ENSMUST00000068892.15:c.1594C>G	P532A	26309665.0	26309665.0	G	C	ENSMUST00000068892.15:c.1594C>G	P532A	AACR-H0602676	AACR-H0602676-M01-V01	AACR		False	False	False	False	False	274
ASH2L	ENSG00000129691.11	ENST00000343823.6	chr8	16	+	True	37993195	37993195	T	C	ENST00000343823.6:c.1630T>C	Y544H	Missense	E_14	SNP	True	0	Class 0: This mutation can be originally modeled.	264aa	10aa	Ash2l	ENSMUSG00000031575.19	ENSMUST00000068892.15	chr8	16	-	SNP	Missense	E_14	26308663.0	26308663.0	A	G	ENSMUST00000068892.15:c.1615T>C	Y539H	26308663.0	26308663.0	A	G	ENSMUST00000068892.15:c.1615T>C	Y539H	AACR-H0602679	AACR-H0602679-M01-V01	AACR		False	False	False	False	False	274
ASH2L	ENSG00000129691.11	ENST00000343823.6	chr8	16	+	True	37993205	37993205	G	C	ENST00000343823.6:c.1640G>C	G547A	Missense	E_14	SNP	True	0	Class 0: This mutation can be originally modeled.	267aa	7aa	Ash2l	ENSMUSG00000031575.19	ENSMUST00000068892.15	chr8	16	-	SNP	Missense	E_14	26308653.0	26308653.0	C	G	ENSMUST00000068892.15:c.1625G>C	G542A	26308653.0	26308653.0	C	G	ENSMUST00000068892.15:c.1625G>C	G542A	AACR-H0602680	AACR-H0602680-M01-V01	AACR		False	False	False	False	False	274
ASH2L	ENSG00000129691.11	ENST00000343823.6	chr8	16	+	True	37993222	37993222	G	A	ENST00000343823.6:c.1657G>A	A553T	Missense	E_14	SNP	True	0	Class 0: This mutation can be originally modeled.	273aa	1aa	Ash2l	ENSMUSG00000031575.19	ENSMUST00000068892.15	chr8	16	-	SNP	Missense	E_14	26308636.0	26308636.0	C	T	ENSMUST00000068892.15:c.1642G>A	A548T	26308636.0	26308636.0	C	T	ENSMUST00000068892.15:c.1642G>A	A548T	AACR-H0602681	AACR-H0602681-M01-V01	AACR		False	False	False	False	False	274
ASH2L	ENSG00000129691.11	ENST00000343823.6	chr8	16	+	True	37993223	37993223	C	T	ENST00000343823.6:c.1658C>T	A553V	Missense	E_14	SNP	True	0	Class 0: This mutation can be originally modeled.	273aa	1aa	Ash2l	ENSMUSG00000031575.19	ENSMUST00000068892.15	chr8	16	-	SNP	Missense	E_14	26308635.0	26308635.0	G	A	ENSMUST00000068892.15:c.1643C>T	A548V	26308635.0	26308635.0	G	A	ENSMUST00000068892.15:c.1643C>T	A548V	AACR-H0602682	AACR-H0602682-M01-V01	AACR		False	False	False	False	False	274
ASH2L	ENSG00000129691.11	ENST00000343823.6	chr8	16	+	True	37993231	37993231	G	T	ENST00000343823.6:c.1666G>T	D556Y	Missense	E_14	SNP	True	0	Class 0: This mutation can be originally modeled.	0aa	24aa	Ash2l	ENSMUSG00000031575.19	ENSMUST00000068892.15	chr8	16	-	SNP	Missense	E_14	26308627.0	26308627.0	C	A	ENSMUST00000068892.15:c.1651G>T	D551Y	26308627.0	26308627.0	C	A	ENSMUST00000068892.15:c.1651G>T	D551Y	AACR-H0602683	AACR-H0602683-M01-V01	AACR		False	False	False	False	False	24
ASH2L	ENSG00000129691.11	ENST00000343823.6	chr8	16	+	True	37993236	37993236	T	G	ENST00000343823.6:c.1671T>G	I557M	Missense	E_14	SNP	True	0	Class 0: This mutation can be originally modeled.	1aa	23aa	Ash2l	ENSMUSG00000031575.19	ENSMUST00000068892.15	chr8	16	-	SNP	Missense	E_14	26308622.0	26308622.0	A	C	ENSMUST00000068892.15:c.1656T>G	I552M	26308622.0	26308622.0	A	C	ENSMUST00000068892.15:c.1656T>G	I552M	AACR-H0602684	AACR-H0602684-M01-V01	AACR		False	False	False	False	False	24
ASH2L	ENSG00000129691.11	ENST00000343823.6	chr8	16	+	True	37993251	37993251	C	T	ENST00000343823.6:c.1686C>T	Y562delinsY	Silent	E_14	SNP	True	0	Class 0: This mutation can be originally modeled.	6aa	18aa	Ash2l	ENSMUSG00000031575.19	ENSMUST00000068892.15	chr8	16	-	SNP	Silent	E_14	26308607.0	26308607.0	G	A	ENSMUST00000068892.15:c.1671C>T	Y557delinsY	26308607.0	26308607.0	G	A	ENSMUST00000068892.15:c.1671C>T	Y557delinsY	AACR-H0602685	AACR-H0602685-M01-V01	AACR		False	False	False	False	False	24
ASH2L	ENSG00000129691.11	ENST00000343823.6	chr8	16	+	True	37986414	37986414	A	G	ENST00000343823.6:c.1472A>G	N491S	Missense	E_12	SNP	True	0	Class 0: This mutation can be originally modeled.	211aa	63aa	Ash2l	ENSMUSG00000031575.19	ENSMUST00000068892.15	chr8	16	-	SNP	Missense	E_12	26312778.0	26312778.0	T	C	ENSMUST00000068892.15:c.1457A>G	N486S	26312778.0	26312778.0	T	C	ENSMUST00000068892.15:c.1457A>G	N486S	AACR-H0602731	AACR-H0602731-M01-V01	AACR		False	False	False	False	False	274
ASH2L	ENSG00000129691.11	ENST00000343823.6	chr8	16	+	True	37986419	37986419	C	T	ENST00000343823.6:c.1477C>T	P493S	Missense	E_12	SNP	True	0	Class 0: This mutation can be originally modeled.	213aa	61aa	Ash2l	ENSMUSG00000031575.19	ENSMUST00000068892.15	chr8	16	-	SNP	Missense	E_12	26312773.0	26312773.0	G	A	ENSMUST00000068892.15:c.1462C>T	P488S	26312773.0	26312773.0	G	A	ENSMUST00000068892.15:c.1462C>T	P488S	AACR-H0602902	AACR-H0602902-M01-V01	AACR		False	False	False	False	False	274
ASH2L	ENSG00000129691.11	ENST00000343823.6	chr8	16	+	True	37986397	37986397	C	T	ENST00000343823.6:c.1455C>T	V485delinsV	Silent	E_12	SNP	True	0	Class 0: This mutation can be originally modeled.	205aa	69aa	Ash2l	ENSMUSG00000031575.19	ENSMUST00000068892.15	chr8	16	-	SNP	Silent	E_12	26312795.0	26312795.0	G	A	ENSMUST00000068892.15:c.1440C>T	V480delinsV	26312795.0	26312795.0	G	A	ENSMUST00000068892.15:c.1440C>T	V480delinsV	AACR-H0603077	AACR-H0603077-M01-V01	AACR		False	False	False	False	False	274
ASH2L	ENSG00000129691.11	ENST00000343823.6	chr8	16	+	True	37972517	37972517	A	G	ENST00000343823.6:c.776A>G	Q259R	Missense	E_7	SNP	True	0	Class 0: This mutation can be originally modeled.	170aa	19aa	Ash2l	ENSMUSG00000031575.19	ENSMUST00000068892.15	chr8	16	-	SNP	Missense	E_7	26322669.0	26322669.0	T	C	ENSMUST00000068892.15:c.761A>G	Q254R	26322669.0	26322669.0	T	C	ENSMUST00000068892.15:c.761A>G	Q254R	AACR-H0603078	AACR-H0603078-M01-V01	AACR		False	False	False	False	False	189
ASH2L	ENSG00000129691.11	ENST00000343823.6	chr8	16	+	True	37972424	37972424	G	A	ENST00000343823.6:c.683G>A	S228N	Missense	E_7	SNP	True	0	Class 0: This mutation can be originally modeled.	139aa	50aa	Ash2l	ENSMUSG00000031575.19	ENSMUST00000068892.15	chr8	16	-	SNP	Missense	E_7	26322762.0	26322762.0	C	T	ENSMUST00000068892.15:c.668G>A	S223N	26322762.0	26322762.0	C	T	ENSMUST00000068892.15:c.668G>A	S223N	AACR-H0603079	AACR-H0603079-M01-V01	AACR		False	False	False	False	False	189
ASH2L	ENSG00000129691.11	ENST00000343823.6	chr8	16	+	True	37972443	37972443	C	A	ENST00000343823.6:c.702C>A	F234L	Missense	E_7	SNP	True	0	Class 0: This mutation can be originally modeled.	145aa	44aa	Ash2l	ENSMUSG00000031575.19	ENSMUST00000068892.15	chr8	16	-	SNP	Missense	E_7	26322743.0	26322743.0	G	T	ENSMUST00000068892.15:c.687C>A	F229L	26322743.0	26322743.0	G	T	ENSMUST00000068892.15:c.687C>A	F229L	AACR-H0603080	AACR-H0603080-M01-V01	AACR		False	False	False	False	False	189
ASH2L	ENSG00000129691.11	ENST00000343823.6	chr8	16	+	True	37972453	37972453	G	A	ENST00000343823.6:c.712G>A	E238K	Missense	E_7	SNP	True	0	Class 0: This mutation can be originally modeled.	149aa	40aa	Ash2l	ENSMUSG00000031575.19	ENSMUST00000068892.15	chr8	16	-	SNP	Missense	E_7	26322733.0	26322733.0	C	T	ENSMUST00000068892.15:c.697G>A	E233K	26322733.0	26322733.0	C	T	ENSMUST00000068892.15:c.697G>A	E233K	AACR-H0603081	AACR-H0603081-M01-V01	AACR		False	False	False	False	False	189
ASH2L	ENSG00000129691.11	ENST00000343823.6	chr8	16	+	True	37972459	37972459	C	T	ENST00000343823.6:c.718C>T	P240S	Missense	E_7	SNP	True	0	Class 0: This mutation can be originally modeled.	151aa	38aa	Ash2l	ENSMUSG00000031575.19	ENSMUST00000068892.15	chr8	16	-	SNP	Missense	E_7	26322727.0	26322727.0	G	A	ENSMUST00000068892.15:c.703C>T	P235S	26322727.0	26322727.0	G	A	ENSMUST00000068892.15:c.703C>T	P235S	AACR-H0603082	AACR-H0603082-M01-V01	AACR		False	False	False	False	False	189
ASH2L	ENSG00000129691.11	ENST00000343823.6	chr8	16	+	True	37972465	37972465	C	A	ENST00000343823.6:c.724C>A	P242T	Missense	E_7	SNP	True	0	Class 0: This mutation can be originally modeled.	153aa	36aa	Ash2l	ENSMUSG00000031575.19	ENSMUST00000068892.15	chr8	16	-	SNP	Missense	E_7	26322721.0	26322721.0	G	T	ENSMUST00000068892.15:c.709C>A	P237T	26322721.0	26322721.0	G	T	ENSMUST00000068892.15:c.709C>A	P237T	AACR-H0603083	AACR-H0603083-M01-V01	AACR		False	False	False	False	False	189
ASH2L	ENSG00000129691.11	ENST00000343823.6	chr8	16	+	True	37972477	37972477	G	T	ENST00000343823.6:c.736G>T	D246Y	Missense	E_7	SNP	True	0	Class 0: This mutation can be originally modeled.	157aa	32aa	Ash2l	ENSMUSG00000031575.19	ENSMUST00000068892.15	chr8	16	-	SNP	Missense	E_7	26322709.0	26322709.0	C	A	ENSMUST00000068892.15:c.721G>T	D241Y	26322709.0	26322709.0	C	A	ENSMUST00000068892.15:c.721G>T	D241Y	AACR-H0603084	AACR-H0603084-M01-V01	AACR		False	False	False	False	False	189
ASH2L	ENSG00000129691.11	ENST00000343823.6	chr8	16	+	True	37972486	37972486	G	A	ENST00000343823.6:c.745G>A	E249K	Missense	E_7	SNP	True	0	Class 0: This mutation can be originally modeled.	160aa	29aa	Ash2l	ENSMUSG00000031575.19	ENSMUST00000068892.15	chr8	16	-	SNP	Missense	E_7	26322700.0	26322700.0	C	T	ENSMUST00000068892.15:c.730G>A	E244K	26322700.0	26322700.0	C	T	ENSMUST00000068892.15:c.730G>A	E244K	AACR-H0603085	AACR-H0603085-M01-V01	AACR		False	False	False	False	False	189
ASH2L	ENSG00000129691.11	ENST00000343823.6	chr8	16	+	True	37972491	37972491	T	G	ENST00000343823.6:c.750T>G	D250E	Missense	E_7	SNP	True	0	Class 0: This mutation can be originally modeled.	161aa	28aa	Ash2l	ENSMUSG00000031575.19	ENSMUST00000068892.15	chr8	16	-	SNP	Missense	E_7	26322695.0	26322695.0	A	C	ENSMUST00000068892.15:c.735T>G	D245E	26322695.0	26322695.0	A	C	ENSMUST00000068892.15:c.735T>G	D245E	AACR-H0603086	AACR-H0603086-M01-V01	AACR		False	False	False	False	False	189
ASH2L	ENSG00000129691.11	ENST00000343823.6	chr8	16	+	True	37968333	37968333	A	C	ENST00000343823.6:c.567A>C	T189delinsT	Silent	E_5	SNP	True	0	Class 0: This mutation can be originally modeled.	100aa	89aa	Ash2l	ENSMUSG00000031575.19	ENSMUST00000068892.15	chr8	16	-	SNP	Silent	E_5	26325006.0	26325006.0	G	G	ENSMUST00000068892.15:c.552C>C	T184delinsT	26325006.0	26325006.0	G	G	ENSMUST00000068892.15:c.552C>C	T184delinsT	AACR-H0603088	AACR-H0603088-M01-V01	AACR		False	False	False	False	False	189
ASH2L	ENSG00000129691.11	ENST00000343823.6	chr8	16	+	True	37974182	37974182	T	C	ENST00000343823.6:c.792T>C	I264delinsI	Silent	E_8	SNP	True	0	Class 0: This mutation can be originally modeled.	175aa	14aa	Ash2l	ENSMUSG00000031575.19	ENSMUST00000068892.15	chr8	16	-	SNP	Silent	E_8	26321362.0	26321362.0	A	G	ENSMUST00000068892.15:c.777T>C	I259delinsI	26321362.0	26321362.0	A	G	ENSMUST00000068892.15:c.777T>C	I259delinsI	AACR-H0603089	AACR-H0603089-M01-V01	AACR		False	False	False	False	False	189
ASH2L	ENSG00000129691.11	ENST00000343823.6	chr8	16	+	True	37974214	37974214	G	A	ENST00000343823.6:c.824G>A	S275N	Missense	E_8	SNP	True	0	Class 0: This mutation can be originally modeled.	186aa	3aa	Ash2l	ENSMUSG00000031575.19	ENSMUST00000068892.15	chr8	16	-	SNP	Missense	E_8	26321330.0	26321330.0	C	T	ENSMUST00000068892.15:c.809G>A	S270N	26321330.0	26321330.0	C	T	ENSMUST00000068892.15:c.809G>A	S270N	AACR-H0603090	AACR-H0603090-M01-V01	AACR		False	False	False	False	False	189
ASH2L	ENSG00000129691.11	ENST00000343823.6	chr8	16	+	True	37974231	37974231	G	T	ENST00000343823.6:c.841G>T	G281W	Missense	E_8	SNP	True	0	Class 0: This mutation can be originally modeled.	1aa	273aa	Ash2l	ENSMUSG00000031575.19	ENSMUST00000068892.15	chr8	16	-	SNP	Missense	E_8	26321313.0	26321313.0	C	A	ENSMUST00000068892.15:c.826G>T	G276W	26321313.0	26321313.0	C	A	ENSMUST00000068892.15:c.826G>T	G276W	AACR-H0603092	AACR-H0603092-M01-V01	AACR		False	False	False	False	False	274
ASH2L	ENSG00000129691.11	ENST00000343823.6	chr8	16	+	True	37974237	37974237	T	G	ENST00000343823.6:c.847T>G	L283V	Missense	E_8	SNP	True	0	Class 0: This mutation can be originally modeled.	3aa	271aa	Ash2l	ENSMUSG00000031575.19	ENSMUST00000068892.15	chr8	16	-	SNP	Missense	E_8	26321307.0	26321307.0	G	C	ENSMUST00000068892.15:c.832C>G	L278V	26321307.0	26321307.0	G	C	ENSMUST00000068892.15:c.832C>G	L278V	AACR-H0603093	AACR-H0603093-M01-V01	AACR		False	False	False	False	False	274
ASH2L	ENSG00000129691.11	ENST00000343823.6	chr8	16	+	True	37976820	37976820	C	T	ENST00000343823.6:c.886C>T	R296*	Nonsense	E_9	SNP	True	0	Class 0: This mutation can be originally modeled.	16aa	258aa	Ash2l	ENSMUSG00000031575.19	ENSMUST00000068892.15	chr8	16	-	SNP	Nonsense	E_9	26318855.0	26318855.0	T	A	ENSMUST00000068892.15:c.871A>T	R291*	26318855.0	26318855.0	T	A	ENSMUST00000068892.15:c.871A>T	R291*	AACR-H0603096	AACR-H0603096-M01-V01	AACR		False	False	False	False	False	274
ASH2L	ENSG00000129691.11	ENST00000343823.6	chr8	16	+	True	37971724	37971724	T	C	ENST00000343823.6:c.600T>C	F200delinsF	Silent	E_6	SNP	True	0	Class 0: This mutation can be originally modeled.	111aa	78aa	Ash2l	ENSMUSG00000031575.19	ENSMUST00000068892.15	chr8	16	-	SNP	Silent	E_6	26323860.0	26323860.0	A	G	ENSMUST00000068892.15:c.585T>C	F195delinsF	26323860.0	26323860.0	A	G	ENSMUST00000068892.15:c.585T>C	F195delinsF	AACR-H0603097	AACR-H0603097-M01-V01	AACR		False	False	False	False	False	189
ASH2L	ENSG00000129691.11	ENST00000343823.6	chr8	16	+	True	37968327	37968327	G	T	ENST00000343823.6:c.561G>T	P187delinsP	Silent	E_5	SNP	True	0	Class 0: This mutation can be originally modeled.	98aa	91aa	Ash2l	ENSMUSG00000031575.19	ENSMUST00000068892.15	chr8	16	-	SNP	Silent	E_5	26325012.0	26325012.0	T	A	ENSMUST00000068892.15:c.546A>T	P182delinsP	26325012.0	26325012.0	T	A	ENSMUST00000068892.15:c.546A>T	P182delinsP	AACR-H0603098	AACR-H0603098-M01-V01	AACR		False	False	False	False	False	189
ASH2L	ENSG00000129691.11	ENST00000343823.6	chr8	16	+	True	37964572	37964572	A	G	ENST00000343823.6:c.289A>G	T97A	Missense	E_3	SNP	True	0	Class 0: This mutation can be originally modeled.	8aa	181aa	Ash2l	ENSMUSG00000031575.19	ENSMUST00000068892.15	chr8	16	-	SNP	Missense	E_3	26329883.0	26329883.0	T	C	ENSMUST00000068892.15:c.274A>G	T92A	26329883.0	26329883.0	T	C	ENSMUST00000068892.15:c.274A>G	T92A	AACR-H0603101	AACR-H0603101-M01-V01	AACR		False	False	False	False	False	189
ASH2L	ENSG00000129691.11	ENST00000343823.6	chr8	16	+	True	37964580	37964580	G	A	ENST00000343823.6:c.297G>A	A99delinsA	Silent	E_3	SNP	True	0	Class 0: This mutation can be originally modeled.	10aa	179aa	Ash2l	ENSMUSG00000031575.19	ENSMUST00000068892.15	chr8	16	-	SNP	Silent	E_3	26329875.0	26329875.0	C	T	ENSMUST00000068892.15:c.282G>A	A94delinsA	26329875.0	26329875.0	C	T	ENSMUST00000068892.15:c.282G>A	A94delinsA	AACR-H0603102	AACR-H0603102-M01-V01	AACR		False	False	False	False	False	189
ASH2L	ENSG00000129691.11	ENST00000343823.6	chr8	16	+	True	37964586	37964586	C	T	ENST00000343823.6:c.303C>T	S101delinsS	Silent	E_3	SNP	True	0	Class 0: This mutation can be originally modeled.	12aa	177aa	Ash2l	ENSMUSG00000031575.19	ENSMUST00000068892.15	chr8	16	-	SNP	Silent	E_3	26329869.0	26329869.0	A	A	ENSMUST00000068892.15:c.288T>T	S96delinsS	26329869.0	26329869.0	A	A	ENSMUST00000068892.15:c.288T>T	S96delinsS	AACR-H0603103	AACR-H0603103-M01-V01	AACR		False	False	False	False	False	189
ASH2L	ENSG00000129691.11	ENST00000343823.6	chr8	16	+	True	37964591	37964591	A	G	ENST00000343823.6:c.308A>G	D103G	Missense	E_3	SNP	True	0	Class 0: This mutation can be originally modeled.	14aa	175aa	Ash2l	ENSMUSG00000031575.19	ENSMUST00000068892.15	chr8	16	-	SNP	Missense	E_3	26329864.0	26329864.0	T	C	ENSMUST00000068892.15:c.293A>G	D98G	26329864.0	26329864.0	T	C	ENSMUST00000068892.15:c.293A>G	D98G	AACR-H0603104	AACR-H0603104-M01-V01	AACR		False	False	False	False	False	189
ASH2L	ENSG00000129691.11	ENST00000343823.6	chr8	16	+	True	37964640	37964640	T	C	ENST00000343823.6:c.357T>C	I119delinsI	Silent	E_3	SNP	True	0	Class 0: This mutation can be originally modeled.	30aa	159aa	Ash2l	ENSMUSG00000031575.19	ENSMUST00000068892.15	chr8	16	-	SNP	Silent	E_3	26329815.0	26329815.0	T	G	ENSMUST00000068892.15:c.342A>C	I114delinsI	26329815.0	26329815.0	T	G	ENSMUST00000068892.15:c.342A>C	I114delinsI	AACR-H0603105	AACR-H0603105-M01-V01	AACR		False	False	False	False	False	189
ASH2L	ENSG00000129691.11	ENST00000343823.6	chr8	16	+	True	37964655	37964655	C	T	ENST00000343823.6:c.372C>T	F124delinsF	Silent	E_3	SNP	True	0	Class 0: This mutation can be originally modeled.	35aa	154aa	Ash2l	ENSMUSG00000031575.19	ENSMUST00000068892.15	chr8	16	-	SNP	Silent	E_3	26329800.0	26329800.0	G	A	ENSMUST00000068892.15:c.357C>T	F119delinsF	26329800.0	26329800.0	G	A	ENSMUST00000068892.15:c.357C>T	F119delinsF	AACR-H0603106	AACR-H0603106-M01-V01	AACR		False	False	False	False	False	189
ASH2L	ENSG00000129691.11	ENST00000343823.6	chr8	16	+	True	37968327	37968327	G	A	ENST00000343823.6:c.561G>A	P187delinsP	Silent	E_5	SNP	True	0	Class 0: This mutation can be originally modeled.	98aa	91aa	Ash2l	ENSMUSG00000031575.19	ENSMUST00000068892.15	chr8	16	-	SNP	Silent	E_5	26325012.0	26325012.0	T	T	ENSMUST00000068892.15:c.546A>A	P182delinsP	26325012.0	26325012.0	T	T	ENSMUST00000068892.15:c.546A>A	P182delinsP	AACR-H0603110	AACR-H0603110-M01-V01	AACR		False	False	False	False	False	189
ASH2L	ENSG00000129691.11	ENST00000343823.6	chr8	16	+	True	37967900	37967900	C	A	ENST00000343823.6:c.405C>A	S135delinsS	Silent	E_4	SNP	True	0	Class 0: This mutation can be originally modeled.	46aa	143aa	Ash2l	ENSMUSG00000031575.19	ENSMUST00000068892.15	chr8	16	-	SNP	Silent	E_4	26326113.0	26326113.0	T	T	ENSMUST00000068892.15:c.390A>A	S130delinsS	26326113.0	26326113.0	T	T	ENSMUST00000068892.15:c.390A>A	S130delinsS	AACR-H0603111	AACR-H0603111-M01-V01	AACR		False	False	False	False	False	189
ASH2L	ENSG00000129691.11	ENST00000343823.6	chr8	16	+	True	37967933	37967933	T	C	ENST00000343823.6:c.438T>C	H146delinsH	Silent	E_4	SNP	True	0	Class 0: This mutation can be originally modeled.	57aa	132aa	Ash2l	ENSMUSG00000031575.19	ENSMUST00000068892.15	chr8	16	-	SNP	Silent	E_4	26326080.0	26326080.0	A	G	ENSMUST00000068892.15:c.423T>C	H141delinsH	26326080.0	26326080.0	A	G	ENSMUST00000068892.15:c.423T>C	H141delinsH	AACR-H0603112	AACR-H0603112-M01-V01	AACR		False	False	False	False	False	189
ASH2L	ENSG00000129691.11	ENST00000343823.6	chr8	16	+	True	37967944	37967944	G	A	ENST00000343823.6:c.449G>A	C150Y	Missense	E_4	SNP	True	0	Class 0: This mutation can be originally modeled.	61aa	128aa	Ash2l	ENSMUSG00000031575.19	ENSMUST00000068892.15	chr8	16	-	SNP	Missense	E_4	26326069.0	26326069.0	C	T	ENSMUST00000068892.15:c.434G>A	C145Y	26326069.0	26326069.0	C	T	ENSMUST00000068892.15:c.434G>A	C145Y	AACR-H0603113	AACR-H0603113-M01-V01	AACR		False	False	False	False	False	189
ASH2L	ENSG00000129691.11	ENST00000343823.6	chr8	16	+	True	37967955	37967955	G	A	ENST00000343823.6:c.460G>A	G154R	Missense	E_4	SNP	True	0	Class 0: This mutation can be originally modeled.	65aa	124aa	Ash2l	ENSMUSG00000031575.19	ENSMUST00000068892.15	chr8	16	-	SNP	Missense	E_4	26326058.0	26326058.0	C	T	ENSMUST00000068892.15:c.445G>A	G149R	26326058.0	26326058.0	C	T	ENSMUST00000068892.15:c.445G>A	G149R	AACR-H0603114	AACR-H0603114-M01-V01	AACR		False	False	False	False	False	189
ASH2L	ENSG00000129691.11	ENST00000343823.6	chr8	16	+	True	37967975	37967975	G	A	ENST00000343823.6:c.480G>A	R160delinsR	Silent	E_4	SNP	True	0	Class 0: This mutation can be originally modeled.	71aa	118aa	Ash2l	ENSMUSG00000031575.19	ENSMUST00000068892.15	chr8	16	-	SNP	Silent	E_4	26326038.0	26326038.0	C	T	ENSMUST00000068892.15:c.465G>A	R155delinsR	26326038.0	26326038.0	C	T	ENSMUST00000068892.15:c.465G>A	R155delinsR	AACR-H0603115	AACR-H0603115-M01-V01	AACR		False	False	False	False	False	189
ASH2L	ENSG00000129691.11	ENST00000343823.6	chr8	16	+	True	37967982	37967982	G	A	ENST00000343823.6:c.487G>A	A163T	Missense	E_4	SNP	True	0	Class 0: This mutation can be originally modeled.	74aa	115aa	Ash2l	ENSMUSG00000031575.19	ENSMUST00000068892.15	chr8	16	-	SNP	Missense	E_4	26326031.0	26326031.0	C	T	ENSMUST00000068892.15:c.472G>A	A158T	26326031.0	26326031.0	C	T	ENSMUST00000068892.15:c.472G>A	A158T	AACR-H0603116	AACR-H0603116-M01-V01	AACR		False	False	False	False	False	189
ASH2L	ENSG00000129691.11	ENST00000343823.6	chr8	16	+	True	37968264	37968264	G	A	ENST00000343823.6:c.498G>A	K166delinsK	Silent	E_5	SNP	True	0	Class 0: This mutation can be originally modeled.	77aa	112aa	Ash2l	ENSMUSG00000031575.19	ENSMUST00000068892.15	chr8	16	-	SNP	Silent	E_5	26325075.0	26325075.0	T	T	ENSMUST00000068892.15:c.483A>A	K161delinsK	26325075.0	26325075.0	T	T	ENSMUST00000068892.15:c.483A>A	K161delinsK	AACR-H0603117	AACR-H0603117-M01-V01	AACR		False	False	False	False	False	189
ASH2L	ENSG00000129691.11	ENST00000343823.6	chr8	16	+	True	37968323	37968323	A	G	ENST00000343823.6:c.557A>G	H186R	Missense	E_5	SNP	True	0	Class 0: This mutation can be originally modeled.	97aa	92aa	Ash2l	ENSMUSG00000031575.19	ENSMUST00000068892.15	chr8	16	-	SNP	Missense	E_5	26325016.0	26325016.0	T	C	ENSMUST00000068892.15:c.542A>G	H181R	26325016.0	26325016.0	T	C	ENSMUST00000068892.15:c.542A>G	H181R	AACR-H0603118	AACR-H0603118-M01-V01	AACR		False	False	False	False	False	189
ASH2L	ENSG00000129691.11	ENST00000343823.6	chr8	16	+	True	37976833	37976833	G	A	ENST00000343823.6:c.899G>A	R300H	Missense	E_9	SNP	True	0	Class 0: This mutation can be originally modeled.	20aa	254aa	Ash2l	ENSMUSG00000031575.19	ENSMUST00000068892.15	chr8	16	-	SNP	Missense	E_9	26318842.0	26318842.0	C	T	ENSMUST00000068892.15:c.884G>A	R295H	26318842.0	26318842.0	C	T	ENSMUST00000068892.15:c.884G>A	R295H	AACR-H0603119	AACR-H0603119-M01-V01	AACR		False	False	False	False	False	274
ASH2L	ENSG00000129691.11	ENST00000343823.6	chr8	16	+	True	37976842	37976842	A	G	ENST00000343823.6:c.908A>G	Q303R	Missense	E_9	SNP	True	0	Class 0: This mutation can be originally modeled.	23aa	251aa	Ash2l	ENSMUSG00000031575.19	ENSMUST00000068892.15	chr8	16	-	SNP	Missense	E_9	26318833.0	26318833.0	T	C	ENSMUST00000068892.15:c.893A>G	Q298R	26318833.0	26318833.0	T	C	ENSMUST00000068892.15:c.893A>G	Q298R	AACR-H0603120	AACR-H0603120-M01-V01	AACR		False	False	False	False	False	274
ASH2L	ENSG00000129691.11	ENST00000343823.6	chr8	16	+	True	37976843	37976843	G	A	ENST00000343823.6:c.909G>A	Q303delinsQ	Silent	E_9	SNP	True	0	Class 0: This mutation can be originally modeled.	23aa	251aa	Ash2l	ENSMUSG00000031575.19	ENSMUST00000068892.15	chr8	16	-	SNP	Silent	E_9	26318832.0	26318832.0	T	T	ENSMUST00000068892.15:c.894A>A	Q298delinsQ	26318832.0	26318832.0	T	T	ENSMUST00000068892.15:c.894A>A	Q298delinsQ	AACR-H0603121	AACR-H0603121-M01-V01	AACR		False	False	False	False	False	274
ASH2L	ENSG00000129691.11	ENST00000343823.6	chr8	16	+	True	37985946	37985946	G	T	ENST00000343823.6:c.1303G>T	A435S	Missense	E_11	SNP	True	0	Class 0: This mutation can be originally modeled.	155aa	119aa	Ash2l	ENSMUSG00000031575.19	ENSMUST00000068892.15	chr8	16	-	SNP	Missense	E_11	26313197.0	26313197.0	C	A	ENSMUST00000068892.15:c.1288G>T	A430S	26313197.0	26313197.0	C	A	ENSMUST00000068892.15:c.1288G>T	A430S	AACR-H0603122	AACR-H0603122-M01-V01	AACR		False	False	False	False	False	274
ASH2L	ENSG00000129691.11	ENST00000343823.6	chr8	16	+	True	37978585	37978585	C	T	ENST00000343823.6:c.1083C>T	D361delinsD	Silent	E_10	SNP	True	0	Class 0: This mutation can be originally modeled.	81aa	193aa	Ash2l	ENSMUSG00000031575.19	ENSMUST00000068892.15	chr8	16	-	SNP	Silent	E_10	26317284.0	26317284.0	G	A	ENSMUST00000068892.15:c.1068C>T	D356delinsD	26317284.0	26317284.0	G	A	ENSMUST00000068892.15:c.1068C>T	D356delinsD	AACR-H0603123	AACR-H0603123-M01-V01	AACR		False	False	False	False	False	274
ASH2L	ENSG00000129691.11	ENST00000343823.6	chr8	16	+	True	37978660	37978660	T	C	ENST00000343823.6:c.1158T>C	H386delinsH	Silent	E_10	SNP	True	0	Class 0: This mutation can be originally modeled.	106aa	168aa	Ash2l	ENSMUSG00000031575.19	ENSMUST00000068892.15	chr8	16	-	SNP	Silent	E_10	26317209.0	26317209.0	A	G	ENSMUST00000068892.15:c.1143T>C	H381delinsH	26317209.0	26317209.0	A	G	ENSMUST00000068892.15:c.1143T>C	H381delinsH	AACR-H0603125	AACR-H0603125-M01-V01	AACR		False	False	False	False	False	274
ASH2L	ENSG00000129691.11	ENST00000343823.6	chr8	16	+	True	37978664	37978664	C	T	ENST00000343823.6:c.1162C>T	R388*	Nonsense	E_10	SNP	True	0	Class 0: This mutation can be originally modeled.	108aa	166aa	Ash2l	ENSMUSG00000031575.19	ENSMUST00000068892.15	chr8	16	-	SNP	Nonsense	E_10	26317205.0	26317205.0	G	A	ENSMUST00000068892.15:c.1147C>T	R383*	26317205.0	26317205.0	G	A	ENSMUST00000068892.15:c.1147C>T	R383*	AACR-H0603126	AACR-H0603126-M01-V01	AACR		False	False	False	False	False	274
ASH2L	ENSG00000129691.11	ENST00000343823.6	chr8	16	+	True	37978665	37978665	G	A	ENST00000343823.6:c.1163G>A	R388Q	Missense	E_10	SNP	True	0	Class 0: This mutation can be originally modeled.	108aa	166aa	Ash2l	ENSMUSG00000031575.19	ENSMUST00000068892.15	chr8	16	-	SNP	Missense	E_10	26317204.0	26317204.0	C	T	ENSMUST00000068892.15:c.1148G>A	R383Q	26317204.0	26317204.0	C	T	ENSMUST00000068892.15:c.1148G>A	R383Q	AACR-H0603127	AACR-H0603127-M01-V01	AACR		False	False	False	False	False	274
ASH2L	ENSG00000129691.11	ENST00000343823.6	chr8	16	+	True	37985945	37985945	C	A	ENST00000343823.6:c.1302C>A	T434delinsT	Silent	E_11	SNP	True	0	Class 0: This mutation can be originally modeled.	154aa	120aa	Ash2l	ENSMUSG00000031575.19	ENSMUST00000068892.15	chr8	16	-	SNP	Silent	E_11	26313198.0	26313198.0	A	T	ENSMUST00000068892.15:c.1287T>A	T429delinsT	26313198.0	26313198.0	A	T	ENSMUST00000068892.15:c.1287T>A	T429delinsT	AACR-H0603129	AACR-H0603129-M01-V01	AACR		False	False	False	False	False	274
ASH2L	ENSG00000129691.11	ENST00000343823.6	chr8	16	+	True	37985946	37985946	G	A	ENST00000343823.6:c.1303G>A	A435T	Missense	E_11	SNP	True	0	Class 0: This mutation can be originally modeled.	155aa	119aa	Ash2l	ENSMUSG00000031575.19	ENSMUST00000068892.15	chr8	16	-	SNP	Missense	E_11	26313197.0	26313197.0	C	T	ENSMUST00000068892.15:c.1288G>A	A430T	26313197.0	26313197.0	C	T	ENSMUST00000068892.15:c.1288G>A	A430T	AACR-H0603130	AACR-H0603130-M01-V01	AACR		False	False	False	False	False	274
ASH2L	ENSG00000129691.11	ENST00000343823.6	chr8	16	+	True	37985955	37985955	C	A	ENST00000343823.6:c.1312C>A	L438M	Missense	E_11	SNP	True	0	Class 0: This mutation can be originally modeled.	158aa	116aa	Ash2l	ENSMUSG00000031575.19	ENSMUST00000068892.15	chr8	16	-	SNP	Missense	E_11	26313188.0	26313188.0	G	T	ENSMUST00000068892.15:c.1297C>A	L433M	26313188.0	26313188.0	G	T	ENSMUST00000068892.15:c.1297C>A	L433M	AACR-H0603131	AACR-H0603131-M01-V01	AACR		False	False	False	False	False	274
ASH2L	ENSG00000129691.11	ENST00000343823.6	chr8	16	+	True	37985960	37985960	T	C	ENST00000343823.6:c.1317T>C	G439delinsG	Silent	E_11	SNP	True	0	Class 0: This mutation can be originally modeled.	159aa	115aa	Ash2l	ENSMUSG00000031575.19	ENSMUST00000068892.15	chr8	16	-	SNP	Silent	E_11	26313183.0	26313183.0	G	G	ENSMUST00000068892.15:c.1302C>C	G434delinsG	26313183.0	26313183.0	G	G	ENSMUST00000068892.15:c.1302C>C	G434delinsG	AACR-H0603133	AACR-H0603133-M01-V01	AACR		False	False	False	False	False	274
ASH2L	ENSG00000129691.11	ENST00000343823.6	chr8	16	+	True	37986291	37986291	C	T	ENST00000343823.6:c.1349C>T	P450L	Missense	E_12	SNP	True	0	Class 0: This mutation can be originally modeled.	170aa	104aa	Ash2l	ENSMUSG00000031575.19	ENSMUST00000068892.15	chr8	16	-	SNP	Missense	E_12	26312901.0	26312901.0	G	A	ENSMUST00000068892.15:c.1334C>T	P445L	26312901.0	26312901.0	G	A	ENSMUST00000068892.15:c.1334C>T	P445L	AACR-H0603135	AACR-H0603135-M01-V01	AACR		False	False	False	False	False	274
ASH2L	ENSG00000129691.11	ENST00000343823.6	chr8	16	+	True	37986318	37986318	C	A	ENST00000343823.6:c.1376C>A	S459Y	Missense	E_12	SNP	True	0	Class 0: This mutation can be originally modeled.	179aa	95aa	Ash2l	ENSMUSG00000031575.19	ENSMUST00000068892.15	chr8	16	-	SNP	Missense	E_12	26312874.0	26312874.0	G	T	ENSMUST00000068892.15:c.1361C>A	S454Y	26312874.0	26312874.0	G	T	ENSMUST00000068892.15:c.1361C>A	S454Y	AACR-H0603136	AACR-H0603136-M01-V01	AACR		False	False	False	False	False	274
ASH2L	ENSG00000129691.11	ENST00000343823.6	chr8	16	+	True	37986323	37986323	C	T	ENST00000343823.6:c.1381C>T	R461W	Missense	E_12	SNP	True	0	Class 0: This mutation can be originally modeled.	181aa	93aa	Ash2l	ENSMUSG00000031575.19	ENSMUST00000068892.15	chr8	16	-	SNP	Missense	E_12	26312869.0	26312869.0	G	A	ENSMUST00000068892.15:c.1366C>T	R456W	26312869.0	26312869.0	G	A	ENSMUST00000068892.15:c.1366C>T	R456W	AACR-H0603137	AACR-H0603137-M01-V01	AACR		False	False	False	False	False	274
ASH2L	ENSG00000129691.11	ENST00000343823.6	chr8	16	+	True	37986349	37986349	C	T	ENST00000343823.6:c.1407C>T	H469delinsH	Silent	E_12	SNP	True	0	Class 0: This mutation can be originally modeled.	189aa	85aa	Ash2l	ENSMUSG00000031575.19	ENSMUST00000068892.15	chr8	16	-	SNP	Silent	E_12	26312843.0	26312843.0	G	A	ENSMUST00000068892.15:c.1392C>T	H464delinsH	26312843.0	26312843.0	G	A	ENSMUST00000068892.15:c.1392C>T	H464delinsH	AACR-H0603139	AACR-H0603139-M01-V01	AACR		False	False	False	False	False	274
ASH2L	ENSG00000129691.11	ENST00000343823.6	chr8	16	+	True	37986359	37986359	G	T	ENST00000343823.6:c.1417G>T	G473C	Missense	E_12	SNP	True	0	Class 0: This mutation can be originally modeled.	193aa	81aa	Ash2l	ENSMUSG00000031575.19	ENSMUST00000068892.15	chr8	16	-	SNP	Missense	E_12	26312833.0	26312833.0	C	A	ENSMUST00000068892.15:c.1402G>T	G468C	26312833.0	26312833.0	C	A	ENSMUST00000068892.15:c.1402G>T	G468C	AACR-H0603140	AACR-H0603140-M01-V01	AACR		False	False	False	False	False	274
ASH2L	ENSG00000129691.11	ENST00000343823.6	chr8	16	+	True	37978573	37978573	G	A	ENST00000343823.6:c.1071G>A	K357delinsK	Silent	E_10	SNP	True	0	Class 0: This mutation can be originally modeled.	77aa	197aa	Ash2l	ENSMUSG00000031575.19	ENSMUST00000068892.15	chr8	16	-	SNP	Silent	E_10	26317296.0	26317296.0	C	T	ENSMUST00000068892.15:c.1056G>A	K352delinsK	26317296.0	26317296.0	C	T	ENSMUST00000068892.15:c.1056G>A	K352delinsK	AACR-H0603141	AACR-H0603141-M01-V01	AACR		False	False	False	False	False	274
ASH2L	ENSG00000129691.11	ENST00000343823.6	chr8	16	+	True	37978556	37978556	G	A	ENST00000343823.6:c.1054G>A	A352T	Missense	E_10	SNP	True	0	Class 0: This mutation can be originally modeled.	72aa	202aa	Ash2l	ENSMUSG00000031575.19	ENSMUST00000068892.15	chr8	16	-	SNP	Missense	E_10	26317313.0	26317313.0	C	T	ENSMUST00000068892.15:c.1039G>A	A347T	26317313.0	26317313.0	C	T	ENSMUST00000068892.15:c.1039G>A	A347T	AACR-H0603142	AACR-H0603142-M01-V01	AACR		False	False	False	False	False	274
ASH2L	ENSG00000129691.11	ENST00000343823.6	chr8	16	+	True	37978554	37978554	A	C	ENST00000343823.6:c.1052A>C	H351P	Missense	E_10	SNP	True	0	Class 0: This mutation can be originally modeled.	71aa	203aa	Ash2l	ENSMUSG00000031575.19	ENSMUST00000068892.15	chr8	16	-	SNP	Missense	E_10	26317315.0	26317315.0	T	G	ENSMUST00000068892.15:c.1037A>C	H346P	26317315.0	26317315.0	T	G	ENSMUST00000068892.15:c.1037A>C	H346P	AACR-H0603143	AACR-H0603143-M01-V01	AACR		False	False	False	False	False	274
ASH2L	ENSG00000129691.11	ENST00000343823.6	chr8	16	+	True	37978552	37978552	G	A	ENST00000343823.6:c.1050G>A	P350delinsP	Silent	E_10	SNP	True	0	Class 0: This mutation can be originally modeled.	70aa	204aa	Ash2l	ENSMUSG00000031575.19	ENSMUST00000068892.15	chr8	16	-	SNP	Silent	E_10	26317317.0	26317317.0	A	T	ENSMUST00000068892.15:c.1035T>A	P345delinsP	26317317.0	26317317.0	A	T	ENSMUST00000068892.15:c.1035T>A	P345delinsP	AACR-H0603144	AACR-H0603144-M01-V01	AACR		False	False	False	False	False	274
ASH2L	ENSG00000129691.11	ENST00000343823.6	chr8	16	+	True	37976861	37976861	G	A	ENST00000343823.6:c.927G>A	G309delinsG	Silent	E_9	SNP	True	0	Class 0: This mutation can be originally modeled.	29aa	245aa	Ash2l	ENSMUSG00000031575.19	ENSMUST00000068892.15	chr8	16	-	SNP	Silent	E_9	26318814.0	26318814.0	C	T	ENSMUST00000068892.15:c.912G>A	G304delinsG	26318814.0	26318814.0	C	T	ENSMUST00000068892.15:c.912G>A	G304delinsG	AACR-H0603145	AACR-H0603145-M01-V01	AACR		False	False	False	False	False	274
ASH2L	ENSG00000129691.11	ENST00000343823.6	chr8	16	+	True	37976873	37976873	G	A	ENST00000343823.6:c.939G>A	K313delinsK	Silent	E_9	SNP	True	0	Class 0: This mutation can be originally modeled.	33aa	241aa	Ash2l	ENSMUSG00000031575.19	ENSMUST00000068892.15	chr8	16	-	SNP	Silent	E_9	26318802.0	26318802.0	C	T	ENSMUST00000068892.15:c.924G>A	K308delinsK	26318802.0	26318802.0	C	T	ENSMUST00000068892.15:c.924G>A	K308delinsK	AACR-H0603146	AACR-H0603146-M01-V01	AACR		False	False	False	False	False	274
ASH2L	ENSG00000129691.11	ENST00000343823.6	chr8	16	+	True	37978455	37978455	C	T	ENST00000343823.6:c.953C>T	P318L	Missense	E_10	SNP	True	0	Class 0: This mutation can be originally modeled.	38aa	236aa	Ash2l	ENSMUSG00000031575.19	ENSMUST00000068892.15	chr8	16	-	SNP	Missense	E_10	26317414.0	26317414.0	G	A	ENSMUST00000068892.15:c.938C>T	P313L	26317414.0	26317414.0	G	A	ENSMUST00000068892.15:c.938C>T	P313L	AACR-H0603148	AACR-H0603148-M01-V01	AACR		False	False	False	False	False	274
ASH2L	ENSG00000129691.11	ENST00000343823.6	chr8	16	+	True	37978469	37978469	C	G	ENST00000343823.6:c.967C>G	Q323E	Missense	E_10	SNP	True	0	Class 0: This mutation can be originally modeled.	43aa	231aa	Ash2l	ENSMUSG00000031575.19	ENSMUST00000068892.15	chr8	16	-	SNP	Missense	E_10	26317400.0	26317400.0	G	C	ENSMUST00000068892.15:c.952C>G	Q318E	26317400.0	26317400.0	G	C	ENSMUST00000068892.15:c.952C>G	Q318E	AACR-H0603149	AACR-H0603149-M01-V01	AACR		False	False	False	False	False	274
ASH2L	ENSG00000129691.11	ENST00000343823.6	chr8	16	+	True	37978469	37978469	C	T	ENST00000343823.6:c.967C>T	Q323*	Nonsense	E_10	SNP	True	0	Class 0: This mutation can be originally modeled.	43aa	231aa	Ash2l	ENSMUSG00000031575.19	ENSMUST00000068892.15	chr8	16	-	SNP	Nonsense	E_10	26317400.0	26317400.0	G	A	ENSMUST00000068892.15:c.952C>T	Q318*	26317400.0	26317400.0	G	A	ENSMUST00000068892.15:c.952C>T	Q318*	AACR-H0603150	AACR-H0603150-M01-V01	AACR		False	False	False	False	False	274
ASH2L	ENSG00000129691.11	ENST00000343823.6	chr8	16	+	True	37978479	37978479	C	G	ENST00000343823.6:c.977C>G	P326R	Missense	E_10	SNP	True	0	Class 0: This mutation can be originally modeled.	46aa	228aa	Ash2l	ENSMUSG00000031575.19	ENSMUST00000068892.15	chr8	16	-	SNP	Missense	E_10	26317390.0	26317390.0	G	C	ENSMUST00000068892.15:c.962C>G	P321R	26317390.0	26317390.0	G	C	ENSMUST00000068892.15:c.962C>G	P321R	AACR-H0603151	AACR-H0603151-M01-V01	AACR		False	False	False	False	False	274
ASH2L	ENSG00000129691.11	ENST00000343823.6	chr8	16	+	True	37978482	37978482	C	T	ENST00000343823.6:c.980C>T	P327L	Missense	E_10	SNP	True	0	Class 0: This mutation can be originally modeled.	47aa	227aa	Ash2l	ENSMUSG00000031575.19	ENSMUST00000068892.15	chr8	16	-	SNP	Missense	E_10	26317387.0	26317387.0	G	A	ENSMUST00000068892.15:c.965C>T	P322L	26317387.0	26317387.0	G	A	ENSMUST00000068892.15:c.965C>T	P322L	AACR-H0603152	AACR-H0603152-M01-V01	AACR		False	False	False	False	False	274
ASH2L	ENSG00000129691.11	ENST00000343823.6	chr8	16	+	True	37978488	37978488	G	A	ENST00000343823.6:c.986G>A	G329D	Missense	E_10	SNP	True	0	Class 0: This mutation can be originally modeled.	49aa	225aa	Ash2l	ENSMUSG00000031575.19	ENSMUST00000068892.15	chr8	16	-	SNP	Missense	E_10	26317381.0	26317381.0	C	T	ENSMUST00000068892.15:c.971G>A	G324D	26317381.0	26317381.0	C	T	ENSMUST00000068892.15:c.971G>A	G324D	AACR-H0603155	AACR-H0603155-M01-V01	AACR		False	False	False	False	False	274
ASH2L	ENSG00000129691.11	ENST00000343823.6	chr8	16	+	True	37978491	37978491	A	G	ENST00000343823.6:c.989A>G	Y330C	Missense	E_10	SNP	True	0	Class 0: This mutation can be originally modeled.	50aa	224aa	Ash2l	ENSMUSG00000031575.19	ENSMUST00000068892.15	chr8	16	-	SNP	Missense	E_10	26317378.0	26317378.0	T	C	ENSMUST00000068892.15:c.974A>G	Y325C	26317378.0	26317378.0	T	C	ENSMUST00000068892.15:c.974A>G	Y325C	AACR-H0603156	AACR-H0603156-M01-V01	AACR		False	False	False	False	False	274
ASH2L	ENSG00000129691.11	ENST00000343823.6	chr8	16	+	True	37978506	37978506	C	T	ENST00000343823.6:c.1004C>T	P335L	Missense	E_10	SNP	True	0	Class 0: This mutation can be originally modeled.	55aa	219aa	Ash2l	ENSMUSG00000031575.19	ENSMUST00000068892.15	chr8	16	-	SNP	Missense	E_10	26317363.0	26317363.0	G	A	ENSMUST00000068892.15:c.989C>T	P330L	26317363.0	26317363.0	G	A	ENSMUST00000068892.15:c.989C>T	P330L	AACR-H0603157	AACR-H0603157-M01-V01	AACR		False	False	False	False	False	274
ASH2L	ENSG00000129691.11	ENST00000343823.6	chr8	16	+	True	37978517	37978517	G	A	ENST00000343823.6:c.1015G>A	D339N	Missense	E_10	SNP	True	0	Class 0: This mutation can be originally modeled.	59aa	215aa	Ash2l	ENSMUSG00000031575.19	ENSMUST00000068892.15	chr8	16	-	SNP	Missense	E_10	26317352.0	26317352.0	C	T	ENSMUST00000068892.15:c.1000G>A	D334N	26317352.0	26317352.0	C	T	ENSMUST00000068892.15:c.1000G>A	D334N	AACR-H0603159	AACR-H0603159-M01-V01	AACR		False	False	False	False	False	274
ASH2L	ENSG00000129691.11	ENST00000343823.6	chr8	16	+	True	37978521	37978521	G	A	ENST00000343823.6:c.1019G>A	G340D	Missense	E_10	SNP	True	0	Class 0: This mutation can be originally modeled.	60aa	214aa	Ash2l	ENSMUSG00000031575.19	ENSMUST00000068892.15	chr8	16	-	SNP	Missense	E_10	26317348.0	26317348.0	C	T	ENSMUST00000068892.15:c.1004G>A	G335D	26317348.0	26317348.0	C	T	ENSMUST00000068892.15:c.1004G>A	G335D	AACR-H0603160	AACR-H0603160-M01-V01	AACR		False	False	False	False	False	274
ASH2L	ENSG00000129691.11	ENST00000343823.6	chr8	16	+	True	37978544	37978544	C	G	ENST00000343823.6:c.1042C>G	P348A	Missense	E_10	SNP	True	0	Class 0: This mutation can be originally modeled.	68aa	206aa	Ash2l	ENSMUSG00000031575.19	ENSMUST00000068892.15	chr8	16	-	SNP	Missense	E_10	26317325.0	26317325.0	G	C	ENSMUST00000068892.15:c.1027C>G	P343A	26317325.0	26317325.0	G	C	ENSMUST00000068892.15:c.1027C>G	P343A	AACR-H0603161	AACR-H0603161-M01-V01	AACR		False	False	False	False	False	274
ASH2L	ENSG00000129691.11	ENST00000343823.6	chr8	16	+	True	37964558	37964558	C	A	ENST00000343823.6:c.275C>A	S92*	Nonsense	E_3	SNP	True	0	Class 0: This mutation can be originally modeled.	3aa	186aa	Ash2l	ENSMUSG00000031575.19	ENSMUST00000068892.15	chr8	16	-	SNP	Nonsense	E_3	26329897.0	26329897.0	G	T	ENSMUST00000068892.15:c.260C>A	S87*	26329897.0	26329897.0	G	T	ENSMUST00000068892.15:c.260C>A	S87*	AACR-H0603162	AACR-H0603162-M01-V01	AACR		False	False	False	False	False	189
ASH2L	ENSG00000129691.11	ENST00000343823.6	chr8	16	+	True	37964548	37964548	G	C	ENST00000343823.6:c.265G>C	G89R	Missense	E_3	SNP	True	0	Class 0: This mutation can be originally modeled.	0aa	189aa	Ash2l	ENSMUSG00000031575.19	ENSMUST00000068892.15	chr8	16	-	SNP	Missense	E_3	26329907.0	26329907.0	C	G	ENSMUST00000068892.15:c.250G>C	G84R	26329907.0	26329907.0	C	G	ENSMUST00000068892.15:c.250G>C	G84R	AACR-H0603163	AACR-H0603163-M01-V01	AACR		False	False	False	False	False	189
ASH2L	ENSG00000129691.11	ENST00000343823.6	chr8	16	+	True	37964541	37964541	A	T	ENST00000343823.6:c.258A>T	E86D	Missense	E_3	SNP	True	0	Class 0: This mutation can be originally modeled.	13aa	1aa	Ash2l	ENSMUSG00000031575.19	ENSMUST00000068892.15	chr8	16	-	SNP	Missense	E_3	26329914.0	26329914.0	T	A	ENSMUST00000068892.15:c.243A>T	E81D	26329914.0	26329914.0	T	A	ENSMUST00000068892.15:c.243A>T	E81D	AACR-H0603207	AACR-H0603207-M01-V01	AACR		False	False	False	False	False	14
ASH2L	ENSG00000129691.11	ENST00000343823.6	chr8	16	+	True	37963191	37963191	T	G	ENST00000343823.6:c.123T>G	A41delinsA	Silent	E_1	SNP	True	0	Class 0: This mutation can be originally modeled.	0aa	0aa	Ash2l	ENSMUSG00000031575.19	ENSMUST00000068892.15	chr8	16	-	SNP	Silent	E_1	26330669.0	26330669.0	A	C	ENSMUST00000068892.15:c.117T>G	A39delinsA	26330669.0	26330669.0	A	C	ENSMUST00000068892.15:c.117T>G	A39delinsA	AACR-H0603208	AACR-H0603208-M01-V01	AACR		False	False	False	False	False	0
ASH2L	ENSG00000129691.11	ENST00000343823.6	chr8	16	+	True	37963117	37963117	G	C	ENST00000343823.6:c.49G>C	G17R	Missense	E_1	SNP	True	0	Class 0: This mutation can be originally modeled.	3aa	3aa	Ash2l	ENSMUSG00000031575.19	ENSMUST00000068892.15	chr8	16	-	SNP	Missense	E_1	26330737.0	26330737.0	C	G	ENSMUST00000068892.15:c.49G>C	G17R	26330737.0	26330737.0	C	G	ENSMUST00000068892.15:c.49G>C	G17R	AACR-H0603209	AACR-H0603209-M01-V01	AACR		False	False	False	False	False	6
ASH2L	ENSG00000129691.11	ENST00000343823.6	chr8	16	+	True	37963119	37963119	C	T	ENST00000343823.6:c.51C>T	G17delinsG	Silent	E_1	SNP	True	0	Class 0: This mutation can be originally modeled.	3aa	3aa	Ash2l	ENSMUSG00000031575.19	ENSMUST00000068892.15	chr8	16	-	SNP	Silent	E_1	26330735.0	26330735.0	A	A	ENSMUST00000068892.15:c.51T>T	G17delinsG	26330735.0	26330735.0	A	A	ENSMUST00000068892.15:c.51T>T	G17delinsG	AACR-H0603210	AACR-H0603210-M01-V01	AACR		False	False	False	False	False	6
ASH2L	ENSG00000129691.11	ENST00000343823.6	chr8	16	+	True	37963121	37963121	C	T	ENST00000343823.6:c.53C>T	P18L	Missense	E_1	SNP	True	0	Class 0: This mutation can be originally modeled.	4aa	2aa	Ash2l	ENSMUSG00000031575.19	ENSMUST00000068892.15	chr8	16	-	SNP	Missense	E_1	26330733.0	26330733.0	G	A	ENSMUST00000068892.15:c.53C>T	P18L	26330733.0	26330733.0	G	A	ENSMUST00000068892.15:c.53C>T	P18L	AACR-H0603211	AACR-H0603211-M01-V01	AACR		False	False	False	False	False	6
ASH2L	ENSG00000129691.11	ENST00000343823.6	chr8	16	+	True	37963124	37963124	G	A	ENST00000343823.6:c.56G>A	G19E	Missense	E_1	SNP	True	0	Class 0: This mutation can be originally modeled.	5aa	1aa	Ash2l	ENSMUSG00000031575.19	ENSMUST00000068892.15	chr8	16	-	SNP	Missense	E_1	26330730.0	26330730.0	C	T	ENSMUST00000068892.15:c.56G>A	G19E	26330730.0	26330730.0	C	T	ENSMUST00000068892.15:c.56G>A	G19E	AACR-H0603212	AACR-H0603212-M01-V01	AACR		False	False	False	False	False	6
ASH2L	ENSG00000129691.11	ENST00000343823.6	chr8	16	+	True	37963132	37963132	G	A	ENST00000343823.6:c.64G>A	A22T	Missense	E_1	SNP	True	0	Class 0: This mutation can be originally modeled.	0aa	0aa	Ash2l	ENSMUSG00000031575.19	ENSMUST00000068892.15	chr8	16	-	SNP	Missense	E_1	26330725.0	26330725.0	C	T	ENSMUST00000068892.15:c.61G>A	A21T	26330725.0	26330725.0	C	T	ENSMUST00000068892.15:c.61G>A	A21T	AACR-H0603213	AACR-H0603213-M01-V01	AACR		False	False	False	False	False	0
ASH2L	ENSG00000129691.11	ENST00000343823.6	chr8	16	+	True	37963170	37963170	G	A	ENST00000343823.6:c.102G>A	P34delinsP	Silent	E_1	SNP	True	0	Class 0: This mutation can be originally modeled.	0aa	4aa	Ash2l	ENSMUSG00000031575.19	ENSMUST00000068892.15	chr8	16	-	SNP	Silent	E_1	26330684.0	26330684.0	C	T	ENSMUST00000068892.15:c.102G>A	P34delinsP	26330684.0	26330684.0	C	T	ENSMUST00000068892.15:c.102G>A	P34delinsP	AACR-H0603215	AACR-H0603215-M01-V01	AACR		False	False	False	False	False	4
ASH2L	ENSG00000129691.11	ENST00000343823.6	chr8	16	+	True	37963200	37963200	A	G	ENST00000343823.6:c.132A>G	G44delinsG	Silent	E_1	SNP	True	0	Class 0: This mutation can be originally modeled.	0aa	2aa	Ash2l	ENSMUSG00000031575.19	ENSMUST00000068892.15	chr8	16	-	SNP	Silent	E_1	26330666.0	26330666.0	G	C	ENSMUST00000068892.15:c.120C>G	G40delinsG	26330666.0	26330666.0	G	C	ENSMUST00000068892.15:c.120C>G	G40delinsG	AACR-H0603217	AACR-H0603217-M01-V01	AACR		False	False	False	False	False	2
ASH2L	ENSG00000129691.11	ENST00000343823.6	chr8	16	+	True	37963201	37963201	G	T	ENST00000343823.6:c.133G>T	E45*	Nonsense	E_1	SNP	True	0	Class 0: This mutation can be originally modeled.	1aa	1aa	Ash2l	ENSMUSG00000031575.19	ENSMUST00000068892.15	chr8	16	-	SNP	Nonsense	E_1	26330665.0	26330665.0	C	A	ENSMUST00000068892.15:c.121G>T	E41*	26330665.0	26330665.0	C	A	ENSMUST00000068892.15:c.121G>T	E41*	AACR-H0603219	AACR-H0603219-M01-V01	AACR		False	False	False	False	False	2
ASH2L	ENSG00000129691.11	ENST00000343823.6	chr8	16	+	True	37963941	37963941	A	T	ENST00000343823.6:c.234A>T	S78delinsS	Silent	E_2	SNP	True	0	Class 0: This mutation can be originally modeled.	5aa	9aa	Ash2l	ENSMUSG00000031575.19	ENSMUST00000068892.15	chr8	16	-	SNP	Silent	E_2	26330061.0	26330061.0	A	A	ENSMUST00000068892.15:c.219T>T	S73delinsS	26330061.0	26330061.0	A	A	ENSMUST00000068892.15:c.219T>T	S73delinsS	AACR-H0603223	AACR-H0603223-M01-V01	AACR		False	False	False	False	False	14
ASH2L	ENSG00000129691.11	ENST00000343823.6	chr8	16	+	True	37963960	37963960	C	G	ENST00000343823.6:c.253C>G	L85V	Missense	E_2	SNP	True	0	Class 0: This mutation can be originally modeled.	12aa	2aa	Ash2l	ENSMUSG00000031575.19	ENSMUST00000068892.15	chr8	16	-	SNP	Missense	E_2	26330042.0	26330042.0	A	C	ENSMUST00000068892.15:c.238T>G	L80V	26330042.0	26330042.0	A	C	ENSMUST00000068892.15:c.238T>G	L80V	AACR-H0603224	AACR-H0603224-M01-V01	AACR		False	False	False	False	False	14
ASH2L	ENSG00000129691.11	ENST00000343823.6	chr8	16	+	True	37963175	37963175	C	T	ENST00000343823.6:c.107C>T	A36V	Missense	E_1	SNP	True	0	Class 0: This mutation can be originally modeled.	2aa	2aa	Ash2l	ENSMUSG00000031575.19	ENSMUST00000068892.15	chr8	16	-	SNP	Missense	E_1	26330679.0	26330679.0	G	A	ENSMUST00000068892.15:c.107C>T	A36V	26330679.0	26330679.0	G	A	ENSMUST00000068892.15:c.107C>T	A36V	CLINVAR-H0992313	CLINVAR-H0992313-M01-V01	CLINVAR	2321422.0	False	False	False	False	False	4
ASH2L	ENSG00000129691.11	ENST00000343823.6	chr8	16	+	True	37963231	37963231	C	T	ENST00000343823.6:c.163C>T	P55S	Missense	E_1	SNP	True	0	Class 0: This mutation can be originally modeled.	1aa	6aa	Ash2l	ENSMUSG00000031575.19	ENSMUST00000068892.15	chr8	16	-	SNP	Missense	E_1	26330635.0	26330635.0	G	A	ENSMUST00000068892.15:c.151C>T	P51S	26330635.0	26330635.0	G	A	ENSMUST00000068892.15:c.151C>T	P51S	CLINVAR-H0992314	CLINVAR-H0992314-M01-V01	CLINVAR	2283233.0	False	False	False	False	False	7
ASH2L	ENSG00000129691.11	ENST00000343823.6	chr8	16	+	True	37963243	37963243	G	A	ENST00000343823.6:c.175G>A	E59K	Missense	E_1	SNP	True	0	Class 0: This mutation can be originally modeled.	5aa	2aa	Ash2l	ENSMUSG00000031575.19	ENSMUST00000068892.15	chr8	16	-	SNP	Missense	E_1	26330623.0	26330623.0	C	T	ENSMUST00000068892.15:c.163G>A	E55K	26330623.0	26330623.0	C	T	ENSMUST00000068892.15:c.163G>A	E55K	CLINVAR-H0992315	CLINVAR-H0992315-M01-V01	CLINVAR	2235837.0	False	False	False	False	False	7
ASH2L	ENSG00000129691.11	ENST00000343823.6	chr8	16	+	True	37963908	37963908	G	T	ENST00000343823.6:c.201G>T	L67F	Missense	E_2	SNP	True	0	Class 0: This mutation can be originally modeled.	2aa	4aa	Ash2l	ENSMUSG00000031575.19	ENSMUST00000068892.15	chr8	16	-	SNP	Missense	E_2	26330091.0	26330091.0	C	A	ENSMUST00000068892.15:c.189G>T	L63F	26330091.0	26330091.0	C	A	ENSMUST00000068892.15:c.189G>T	L63F	CLINVAR-H0992316	CLINVAR-H0992316-M01-V01	CLINVAR	2295615.0	False	False	False	False	False	6
ASH2L	ENSG00000129691.11	ENST00000343823.6	chr8	16	+	True	37968307	37968307	C	G	ENST00000343823.6:c.541C>G	R181G	Missense	E_5	SNP	True	0	Class 0: This mutation can be originally modeled.	92aa	97aa	Ash2l	ENSMUSG00000031575.19	ENSMUST00000068892.15	chr8	16	-	SNP	Missense	E_5	26325032.0	26325032.0	G	C	ENSMUST00000068892.15:c.526C>G	R176G	26325032.0	26325032.0	G	C	ENSMUST00000068892.15:c.526C>G	R176G	CLINVAR-H0992319	CLINVAR-H0992319-M01-V01	CLINVAR	2616687.0	False	False	False	False	False	189
ASH2L	ENSG00000129691.11	ENST00000343823.6	chr8	16	+	True	37971795	37971795	T	C	ENST00000343823.6:c.671T>C	V224A	Missense	E_6	SNP	True	0	Class 0: This mutation can be originally modeled.	135aa	54aa	Ash2l	ENSMUSG00000031575.19	ENSMUST00000068892.15	chr8	16	-	SNP	Missense	E_6	26323789.0	26323789.0	A	G	ENSMUST00000068892.15:c.656T>C	V219A	26323789.0	26323789.0	A	G	ENSMUST00000068892.15:c.656T>C	V219A	CLINVAR-H0992320	CLINVAR-H0992320-M01-V01	CLINVAR	2613359.0	False	False	False	False	False	189
ASH2L	ENSG00000129691.11	ENST00000343823.6	chr8	16	+	True	37972499	37972499	A	C	ENST00000343823.6:c.758A>C	K253T	Missense	E_7	SNP	True	0	Class 0: This mutation can be originally modeled.	164aa	25aa	Ash2l	ENSMUSG00000031575.19	ENSMUST00000068892.15	chr8	16	-	SNP	Missense	E_7	26322687.0	26322687.0	T	G	ENSMUST00000068892.15:c.743A>C	K248T	26322687.0	26322687.0	T	G	ENSMUST00000068892.15:c.743A>C	K248T	CLINVAR-H0992321	CLINVAR-H0992321-M01-V01	CLINVAR	2319195.0	False	False	False	False	False	189
ASH2L	ENSG00000129691.11	ENST00000343823.6	chr8	16	+	True	37974174	37974174	A	G	ENST00000343823.6:c.784A>G	S262G	Missense	E_8	SNP	True	0	Class 0: This mutation can be originally modeled.	173aa	16aa	Ash2l	ENSMUSG00000031575.19	ENSMUST00000068892.15	chr8	16	-	SNP	Missense	E_8	26321370.0	26321370.0	T	C	ENSMUST00000068892.15:c.769A>G	S257G	26321370.0	26321370.0	T	C	ENSMUST00000068892.15:c.769A>G	S257G	CLINVAR-H0992322	CLINVAR-H0992322-M01-V01	CLINVAR	2558971.0	False	False	False	False	False	189
ASH2L	ENSG00000129691.11	ENST00000343823.6	chr8	16	+	True	37978587	37978587	G	C	ENST00000343823.6:c.1085G>C	C362S	Missense	E_10	SNP	True	0	Class 0: This mutation can be originally modeled.	82aa	192aa	Ash2l	ENSMUSG00000031575.19	ENSMUST00000068892.15	chr8	16	-	SNP	Missense	E_10	26317282.0	26317282.0	C	G	ENSMUST00000068892.15:c.1070G>C	C357S	26317282.0	26317282.0	C	G	ENSMUST00000068892.15:c.1070G>C	C357S	CLINVAR-H0992323	CLINVAR-H0992323-M01-V01	CLINVAR	2480697.0	False	False	False	False	False	274
ASH2L	ENSG00000129691.11	ENST00000343823.6	chr8	16	+	True	37978625	37978625	G	A	ENST00000343823.6:c.1123G>A	A375T	Missense	E_10	SNP	True	0	Class 0: This mutation can be originally modeled.	95aa	179aa	Ash2l	ENSMUSG00000031575.19	ENSMUST00000068892.15	chr8	16	-	SNP	Missense	E_10	26317244.0	26317244.0	C	T	ENSMUST00000068892.15:c.1108G>A	A370T	26317244.0	26317244.0	C	T	ENSMUST00000068892.15:c.1108G>A	A370T	CLINVAR-H0992324	CLINVAR-H0992324-M01-V01	CLINVAR	2521513.0	False	False	False	False	False	274
ASH2L	ENSG00000129691.11	ENST00000343823.6	chr8	16	+	True	37985889	37985889	G	A	ENST00000343823.6:c.1246G>A	V416I	Missense	E_11	SNP	True	0	Class 0: This mutation can be originally modeled.	136aa	138aa	Ash2l	ENSMUSG00000031575.19	ENSMUST00000068892.15	chr8	16	-	SNP	Missense	E_11	26313254.0	26313254.0	C	T	ENSMUST00000068892.15:c.1231G>A	V411I	26313254.0	26313254.0	C	T	ENSMUST00000068892.15:c.1231G>A	V411I	CLINVAR-H0992325	CLINVAR-H0992325-M01-V01	CLINVAR	2604476.0	False	False	False	False	False	274
ASH2L	ENSG00000129691.11	ENST00000343823.6	chr8	16	+	True	37986294	37986294	T	C	ENST00000343823.6:c.1352T>C	L451S	Missense	E_12	SNP	True	0	Class 0: This mutation can be originally modeled.	171aa	103aa	Ash2l	ENSMUSG00000031575.19	ENSMUST00000068892.15	chr8	16	-	SNP	Missense	E_12	26312898.0	26312898.0	A	G	ENSMUST00000068892.15:c.1337T>C	L446S	26312898.0	26312898.0	A	G	ENSMUST00000068892.15:c.1337T>C	L446S	CLINVAR-H0992326	CLINVAR-H0992326-M01-V01	CLINVAR	2275259.0	False	False	False	False	False	274
ASH2L	ENSG00000129691.11	ENST00000343823.6	chr8	16	+	True	37996340	37996340	A	G	ENST00000343823.6:c.1726A>G	I576V	Missense	E_15	SNP	True	0	Class 0: This mutation can be originally modeled.	20aa	4aa	Ash2l	ENSMUSG00000031575.19	ENSMUST00000068892.15	chr8	16	-	SNP	Missense	E_15	26307685.0	26307685.0	T	C	ENSMUST00000068892.15:c.1711A>G	I571V	26307685.0	26307685.0	T	C	ENSMUST00000068892.15:c.1711A>G	I571V	CLINVAR-H0992328	CLINVAR-H0992328-M01-V01	CLINVAR	402148.0	False	False	False	False	False	24
ASH2L	ENSG00000129691.11	ENST00000343823.6	chr8	16	+	True	37996352	37996352	C	T	ENST00000343823.6:c.1738C>T	P580S	Missense	E_15	SNP	True	0	Class 0: This mutation can be originally modeled.	24aa	0aa	Ash2l	ENSMUSG00000031575.19	ENSMUST00000068892.15	chr8	16	-	SNP	Missense	E_15	26307673.0	26307673.0	G	A	ENSMUST00000068892.15:c.1723C>T	P575S	26307673.0	26307673.0	G	A	ENSMUST00000068892.15:c.1723C>T	P575S	CLINVAR-H0992329	CLINVAR-H0992329-M01-V01	CLINVAR	2367812.0	False	False	False	False	False	24
ASH2L	ENSG00000129691.11	ENST00000343823.6	chr8	16	+	True	37996365	37996365	A	G	ENST00000343823.6:c.1751A>G	Y584C	Missense	E_15	SNP	True	0	Class 0: This mutation can be originally modeled.	2aa	7aa	Ash2l	ENSMUSG00000031575.19	ENSMUST00000068892.15	chr8	16	-	SNP	Missense	E_15	26307660.0	26307660.0	T	C	ENSMUST00000068892.15:c.1736A>G	Y579C	26307660.0	26307660.0	T	C	ENSMUST00000068892.15:c.1736A>G	Y579C	CLINVAR-H0992330	CLINVAR-H0992330-M01-V01	CLINVAR	2308822.0	False	False	False	False	False	9
ASH2L	ENSG00000129691.11	ENST00000343823.6	chr8	16	+	True	37985875	37985875	G	T	ENST00000343823.6:c.1232G>T	R411M	Missense	E_11	SNP	True	1	Class 1: This mutation can be alternatively modeled.	131aa	143aa	Ash2l	ENSMUSG00000031575.19	ENSMUST00000068892.15	chr8	16	-	DNP	Missense	E_11	26313268.0	26313268.0	C	A	ENSMUST00000068892.15:c.1217G>T	R406L	26313268.0	26313269.0	CG	AT	ENSMUST00000068892.15:c.1216_1217CG>AT	R406M	AACR-H0227097	AACR-H0227097-M01-V01	AACR		False	False	False	False	False	274
ASH2L	ENSG00000129691.11	ENST00000343823.6	chr8	16	+	True	37964657	37964657	C	T	ENST00000343823.6:c.374C>T	T125M	Missense	E_3	SNP	True	1	Class 1: This mutation can be alternatively modeled.	36aa	153aa	Ash2l	ENSMUSG00000031575.19	ENSMUST00000068892.15	chr8	16	-	DNP	Missense	E_3	26329798.0	26329798.0	G	A	ENSMUST00000068892.15:c.359C>T	T120I	26329797.0	26329798.0	GG	CA	ENSMUST00000068892.15:c.359_360CC>TG	T120M	AACR-H0603107	AACR-H0603107-M01-V01	AACR		False	False	False	False	False	189
ASH2L	ENSG00000129691.11	ENST00000343823.6	chr8	16	+	True	37964684	37964684	C	G	ENST00000343823.6:c.401C>G	S134*	Nonsense	E_3	SNP	True	1	Class 1: This mutation can be alternatively modeled.	45aa	144aa	Ash2l	ENSMUSG00000031575.19	ENSMUST00000068892.15	chr8	16	-	DNP	Nonsense	E_3	26329771.0	26329771.0	G	C	ENSMUST00000068892.15:c.386C>G	S129W	26326116.0	26329771.0	CG	TC	ENSMUST00000068892.15:c.386_387CG>GA	S129*	AACR-H0603108	AACR-H0603108-M01-V01	AACR		False	False	False	False	False	189
ASH2L	ENSG00000129691.11	ENST00000343823.6	chr8	16	+	True	37964684	37964684	C	G	ENST00000343823.6:c.401C>G	S134*	Nonsense	E_3	SNP	True	1	Class 1: This mutation can be alternatively modeled.	45aa	144aa	Ash2l	ENSMUSG00000031575.19	ENSMUST00000068892.15	chr8	16	-	SNP	Nonsense	E_3	26329771.0	26329771.0	G	C	ENSMUST00000068892.15:c.386C>G	S129W	26329771.0	26329771.0	G	T	ENSMUST00000068892.15:c.386C>A	S129*	AACR-H0603108	AACR-H0603108-M01-V02	AACR		False	False	False	False	False	189
ASH2L	ENSG00000129691.11	ENST00000343823.6	chr8	16	+	True	37964684	37964684	C	G	ENST00000343823.6:c.401C>G	S134*	Nonsense	E_3	SNP	True	1	Class 1: This mutation can be alternatively modeled.	45aa	144aa	Ash2l	ENSMUSG00000031575.19	ENSMUST00000068892.15	chr8	16	-	DNP	Nonsense	E_3	26329771.0	26329771.0	G	C	ENSMUST00000068892.15:c.386C>G	S129W	26326116.0	26329771.0	CG	TT	ENSMUST00000068892.15:c.386_387CG>AA	S129*	AACR-H0603108	AACR-H0603108-M01-V03	AACR		False	False	False	False	False	189
ASH2L	ENSG00000129691.11	ENST00000343823.6	chr8	16	+	True	37978640	37978640	C	T	ENST00000343823.6:c.1138C>T	R380W	Missense	E_10	SNP	True	1	Class 1: This mutation can be alternatively modeled.	100aa	174aa	Ash2l	ENSMUSG00000031575.19	ENSMUST00000068892.15	chr8	16	-	TNP	Missense	E_10	26317229.0	26317229.0	G	A	ENSMUST00000068892.15:c.1123C>T	R375*	26317227.0	26317229.0	TCG	CCA	ENSMUST00000068892.15:c.1123_1125CGA>TGG	R375W	AACR-H0603124	AACR-H0603124-M01-V01	AACR		False	False	False	False	False	274
ASH2L	ENSG00000129691.11	ENST00000343823.6	chr8	16	+	True	37986335	37986335	G	A	ENST00000343823.6:c.1393G>A	G465R	Missense	E_12	SNP	True	1	Class 1: This mutation can be alternatively modeled.	185aa	89aa	Ash2l	ENSMUSG00000031575.19	ENSMUST00000068892.15	chr8	16	-	TNP	Missense	E_12	26312857.0	26312857.0	C	T	ENSMUST00000068892.15:c.1378G>A	G460S	26312855.0	26312857.0	GCC	CCG	ENSMUST00000068892.15:c.1378_1380GGC>CGG	G460R	AACR-H0603138	AACR-H0603138-M01-V01	AACR		False	False	False	False	False	274
ASH2L	ENSG00000129691.11	ENST00000343823.6	chr8	16	+	True	37986335	37986335	G	A	ENST00000343823.6:c.1393G>A	G465R	Missense	E_12	SNP	True	1	Class 1: This mutation can be alternatively modeled.	185aa	89aa	Ash2l	ENSMUSG00000031575.19	ENSMUST00000068892.15	chr8	16	-	TNP	Missense	E_12	26312857.0	26312857.0	C	T	ENSMUST00000068892.15:c.1378G>A	G460S	26312855.0	26312857.0	GCC	CCT	ENSMUST00000068892.15:c.1378_1380GGC>AGG	G460R	AACR-H0603138	AACR-H0603138-M01-V02	AACR		False	False	False	False	False	274
ASH2L	ENSG00000129691.11	ENST00000343823.6	chr8	16	+	True	37986335	37986335	G	A	ENST00000343823.6:c.1393G>A	G465R	Missense	E_12	SNP	True	1	Class 1: This mutation can be alternatively modeled.	185aa	89aa	Ash2l	ENSMUSG00000031575.19	ENSMUST00000068892.15	chr8	16	-	SNP	Missense	E_12	26312857.0	26312857.0	C	T	ENSMUST00000068892.15:c.1378G>A	G460S	26312857.0	26312857.0	C	G	ENSMUST00000068892.15:c.1378G>C	G460R	AACR-H0603138	AACR-H0603138-M01-V03	AACR		False	False	False	False	False	274
ASH2L	ENSG00000129691.11	ENST00000343823.6	chr8	16	+	True	37986335	37986335	G	A	ENST00000343823.6:c.1393G>A	G465R	Missense	E_12	SNP	True	1	Class 1: This mutation can be alternatively modeled.	185aa	89aa	Ash2l	ENSMUSG00000031575.19	ENSMUST00000068892.15	chr8	16	-	TNP	Missense	E_12	26312857.0	26312857.0	C	T	ENSMUST00000068892.15:c.1378G>A	G460S	26312855.0	26312857.0	GCC	TCT	ENSMUST00000068892.15:c.1378_1380GGC>AGA	G460R	AACR-H0603138	AACR-H0603138-M01-V04	AACR		False	False	False	False	False	274
ASH2L	ENSG00000129691.11	ENST00000343823.6	chr8	16	+	True	37986335	37986335	G	A	ENST00000343823.6:c.1393G>A	G465R	Missense	E_12	SNP	True	1	Class 1: This mutation can be alternatively modeled.	185aa	89aa	Ash2l	ENSMUSG00000031575.19	ENSMUST00000068892.15	chr8	16	-	TNP	Missense	E_12	26312857.0	26312857.0	C	T	ENSMUST00000068892.15:c.1378G>A	G460S	26312855.0	26312857.0	GCC	ACG	ENSMUST00000068892.15:c.1378_1380GGC>CGT	G460R	AACR-H0603138	AACR-H0603138-M01-V05	AACR		False	False	False	False	False	274
ASH2L	ENSG00000129691.11	ENST00000343823.6	chr8	16	+	True	37963211	37963211	C	T	ENST00000343823.6:c.143C>T	S48F	Missense	E_1	SNP	True	1	Class 1: This mutation can be alternatively modeled.	0aa	3aa	Ash2l	ENSMUSG00000031575.19	ENSMUST00000068892.15	chr8	16	-	DNP	Missense	E_1	26330655.0	26330655.0	G	A	ENSMUST00000068892.15:c.131C>T	S44L	26330654.0	26330655.0	TG	AA	ENSMUST00000068892.15:c.131_132CA>TT	S44F	AACR-H0603220	AACR-H0603220-M01-V01	AACR		False	False	False	False	False	3
ASH2L	ENSG00000129691.11	ENST00000343823.6	chr8	16	+	True	37963211	37963211	C	T	ENST00000343823.6:c.143C>T	S48F	Missense	E_1	SNP	True	1	Class 1: This mutation can be alternatively modeled.	0aa	3aa	Ash2l	ENSMUSG00000031575.19	ENSMUST00000068892.15	chr8	16	-	DNP	Missense	E_1	26330655.0	26330655.0	G	A	ENSMUST00000068892.15:c.131C>T	S44L	26330654.0	26330655.0	TG	GA	ENSMUST00000068892.15:c.131_132CA>TC	S44F	AACR-H0603220	AACR-H0603220-M01-V02	AACR		False	False	False	False	False	3
ASH2L	ENSG00000129691.11	ENST00000343823.6	chr8	16	+	True	37963087	37963087	G	A	ENST00000343823.6:c.19G>A	G7R	Missense	E_1	SNP	True	1	Class 1: This mutation can be alternatively modeled.	6aa	2aa	Ash2l	ENSMUSG00000031575.19	ENSMUST00000068892.15	chr8	16	-	TNP	Missense	E_1	26330767.0	26330767.0	C	T	ENSMUST00000068892.15:c.19G>A	G7S	26330765.0	26330767.0	ACC	TCT	ENSMUST00000068892.15:c.19_21GGT>AGA	G7R	AACR-H0603229	AACR-H0603229-M01-V01	AACR		False	False	False	False	False	8
ASH2L	ENSG00000129691.11	ENST00000343823.6	chr8	16	+	True	37963087	37963087	G	A	ENST00000343823.6:c.19G>A	G7R	Missense	E_1	SNP	True	1	Class 1: This mutation can be alternatively modeled.	6aa	2aa	Ash2l	ENSMUSG00000031575.19	ENSMUST00000068892.15	chr8	16	-	SNP	Missense	E_1	26330767.0	26330767.0	C	T	ENSMUST00000068892.15:c.19G>A	G7S	26330767.0	26330767.0	C	G	ENSMUST00000068892.15:c.19G>C	G7R	AACR-H0603229	AACR-H0603229-M01-V02	AACR		False	False	False	False	False	8
ASH2L	ENSG00000129691.11	ENST00000343823.6	chr8	16	+	True	37963087	37963087	G	A	ENST00000343823.6:c.19G>A	G7R	Missense	E_1	SNP	True	1	Class 1: This mutation can be alternatively modeled.	6aa	2aa	Ash2l	ENSMUSG00000031575.19	ENSMUST00000068892.15	chr8	16	-	TNP	Missense	E_1	26330767.0	26330767.0	C	T	ENSMUST00000068892.15:c.19G>A	G7S	26330765.0	26330767.0	ACC	GCG	ENSMUST00000068892.15:c.19_21GGT>CGC	G7R	AACR-H0603229	AACR-H0603229-M01-V03	AACR		False	False	False	False	False	8
ASH2L	ENSG00000129691.11	ENST00000343823.6	chr8	16	+	True	37963087	37963087	G	A	ENST00000343823.6:c.19G>A	G7R	Missense	E_1	SNP	True	1	Class 1: This mutation can be alternatively modeled.	6aa	2aa	Ash2l	ENSMUSG00000031575.19	ENSMUST00000068892.15	chr8	16	-	TNP	Missense	E_1	26330767.0	26330767.0	C	T	ENSMUST00000068892.15:c.19G>A	G7S	26330765.0	26330767.0	ACC	CCG	ENSMUST00000068892.15:c.19_21GGT>CGG	G7R	AACR-H0603229	AACR-H0603229-M01-V04	AACR		False	False	False	False	False	8
ASH2L	ENSG00000129691.11	ENST00000343823.6	chr8	16	+	True	37963087	37963087	G	A	ENST00000343823.6:c.19G>A	G7R	Missense	E_1	SNP	True	1	Class 1: This mutation can be alternatively modeled.	6aa	2aa	Ash2l	ENSMUSG00000031575.19	ENSMUST00000068892.15	chr8	16	-	TNP	Missense	E_1	26330767.0	26330767.0	C	T	ENSMUST00000068892.15:c.19G>A	G7S	26330765.0	26330767.0	ACC	CCT	ENSMUST00000068892.15:c.19_21GGT>AGG	G7R	AACR-H0603229	AACR-H0603229-M01-V05	AACR		False	False	False	False	False	8
ASH2L	ENSG00000129691.11	ENST00000343823.6	chr8	16	+	True	37963079	37963079	C	A	ENST00000343823.6:c.11C>A	A4E	Missense	E_1	SNP	True	1	Class 1: This mutation can be alternatively modeled.	3aa	5aa	Ash2l	ENSMUSG00000031575.19	ENSMUST00000068892.15	chr8	16	-	DNP	Missense	E_1	26330775.0	26330775.0	G	T	ENSMUST00000068892.15:c.11C>A	A4D	26330774.0	26330775.0	AG	CT	ENSMUST00000068892.15:c.11_12CT>AG	A4E	CLINVAR-H0992311	CLINVAR-H0992311-M01-V01	CLINVAR	2513519.0	False	False	False	False	False	8
ASH2L	ENSG00000129691.11	ENST00000343823.6	chr8	16	+	True	37963079	37963079	C	A	ENST00000343823.6:c.11C>A	A4E	Missense	E_1	SNP	True	1	Class 1: This mutation can be alternatively modeled.	3aa	5aa	Ash2l	ENSMUSG00000031575.19	ENSMUST00000068892.15	chr8	16	-	DNP	Missense	E_1	26330775.0	26330775.0	G	T	ENSMUST00000068892.15:c.11C>A	A4D	26330774.0	26330775.0	AG	TT	ENSMUST00000068892.15:c.11_12CT>AA	A4E	CLINVAR-H0992311	CLINVAR-H0992311-M01-V02	CLINVAR	2513519.0	False	False	False	False	False	8
ASH2L	ENSG00000129691.11	ENST00000343823.6	chr8	16	+	True	37964620	37964620	G	A	ENST00000343823.6:c.337G>A	V113I	Missense	E_3	SNP	True	1	Class 1: This mutation can be alternatively modeled.	24aa	165aa	Ash2l	ENSMUSG00000031575.19	ENSMUST00000068892.15	chr8	16	-	TNP	Missense	E_3	26329835.0	26329835.0	C	T	ENSMUST00000068892.15:c.322G>A	V108M	26329833.0	26329835.0	CAC	AAT	ENSMUST00000068892.15:c.322_324GTG>ATT	V108I	CLINVAR-H0992318	CLINVAR-H0992318-M01-V01	CLINVAR	2234268.0	False	False	False	False	False	189
ASH2L	ENSG00000129691.11	ENST00000343823.6	chr8	16	+	True	37964620	37964620	G	A	ENST00000343823.6:c.337G>A	V113I	Missense	E_3	SNP	True	1	Class 1: This mutation can be alternatively modeled.	24aa	165aa	Ash2l	ENSMUSG00000031575.19	ENSMUST00000068892.15	chr8	16	-	TNP	Missense	E_3	26329835.0	26329835.0	C	T	ENSMUST00000068892.15:c.322G>A	V108M	26329833.0	26329835.0	CAC	TAT	ENSMUST00000068892.15:c.322_324GTG>ATA	V108I	CLINVAR-H0992318	CLINVAR-H0992318-M01-V02	CLINVAR	2234268.0	False	False	False	False	False	189
ASH2L	ENSG00000129691.11	ENST00000343823.6	chr8	16	+	True	37964620	37964620	G	A	ENST00000343823.6:c.337G>A	V113I	Missense	E_3	SNP	True	1	Class 1: This mutation can be alternatively modeled.	24aa	165aa	Ash2l	ENSMUSG00000031575.19	ENSMUST00000068892.15	chr8	16	-	TNP	Missense	E_3	26329835.0	26329835.0	C	T	ENSMUST00000068892.15:c.322G>A	V108M	26329833.0	26329835.0	CAC	GAT	ENSMUST00000068892.15:c.322_324GTG>ATC	V108I	CLINVAR-H0992318	CLINVAR-H0992318-M01-V03	CLINVAR	2234268.0	False	False	False	False	False	189
ASH2L	ENSG00000129691.11	ENST00000343823.6	chr8	16	+	True	37967891	37967891	C	T	ENST00000343823.6:c.402-6C>T		Non_Coding,I	I_3	SNP	True	2	Class 2: This mutation can be modeled, but the effect may not be consistent.	2nt	0nt	Ash2l	ENSMUSG00000031575.19	ENSMUST00000068892.15	chr8	16	-	SNP	Intron	I_12	26309759.0	26309759.0	G	A	ENSMUST00000068892.15:c.1513-13C>T		26309759.0	26309759.0	G	A	ENSMUST00000068892.15:c.1513-13C>T		AACR-H0113439	AACR-H0113439-M01-V01	AACR		False	False	False	False	False	2
ASH2L	ENSG00000129691.11	ENST00000343823.6	chr8	16	+	True	37990963	37990963	G	A	ENST00000343823.6:c.1528-9G>A		Non_Coding,I	I_12	SNP	True	2	Class 2: This mutation can be modeled, but the effect may not be consistent.	0nt	0nt	Ash2l	ENSMUSG00000031575.19	ENSMUST00000068892.15	chr8	16	-	SNP	Intron	I_3	26326140.0	26326140.0	C	T	ENSMUST00000068892.15:c.387-24G>A		26326140.0	26326140.0	C	T	ENSMUST00000068892.15:c.387-24G>A		AACR-H0602672	AACR-H0602672-M01-V01	AACR		False	False	False	False	False	0
ASH2L	ENSG00000129691.11	ENST00000343823.6	chr8	16	+	True	37991073	37991073	T	C	ENST00000343823.6:c.1620+9T>C		Non_Coding,I	I_13	SNP	True	2	Class 2: This mutation can be modeled, but the effect may not be consistent.	0nt	0nt	Ash2l	ENSMUSG00000031575.19	ENSMUST00000068892.15	chr8	16	-	SNP	Intron	I_4	26326006.0	26326006.0	A	G	ENSMUST00000068892.15:c.475+22T>C		26326006.0	26326006.0	A	G	ENSMUST00000068892.15:c.475+22T>C		AACR-H0602677	AACR-H0602677-M01-V01	AACR		False	False	False	False	False	0
ASH2L	ENSG00000129691.11	ENST00000343823.6	chr8	16	+	True	37993184	37993184	A	G	ENST00000343823.6:c.1621-2A>G	X540_splice	Splice_Site	I_13	SNP	True	2	Class 2: This mutation can be modeled, but the effect may not be consistent.	0nt	1nt	Ash2l	ENSMUSG00000031575.19	ENSMUST00000068892.15	chr8	16	-	SNP	Splice_Site	I_2	26329918.0	26329918.0	T	C	ENSMUST00000068892.15:c.241-2A>G	X80_splice	26329918.0	26329918.0	T	C	ENSMUST00000068892.15:c.241-2A>G	X80_splice	AACR-H0602678	AACR-H0602678-M01-V01	AACR		False	False	False	False	False	1
ASH2L	ENSG00000129691.11	ENST00000343823.6	chr8	16	+	True	37974161	37974161	T	C	ENST00000343823.6:c.778-7T>C		Non_Coding,I	I_7	SNP	True	2	Class 2: This mutation can be modeled, but the effect may not be consistent.	0nt	0nt	Ash2l	ENSMUSG00000031575.19	ENSMUST00000068892.15	chr8	16	-	SNP	Intron	I_8	26318896.0	26318896.0	A	G	ENSMUST00000068892.15:c.839-9T>C		26318896.0	26318896.0	A	G	ENSMUST00000068892.15:c.839-9T>C		AACR-H0603087	AACR-H0603087-M01-V01	AACR		False	False	False	False	False	0
ASH2L	ENSG00000129691.11	ENST00000343823.6	chr8	16	+	True	37976783	37976783	C	T	ENST00000343823.6:c.854-5C>T		Non_Coding,I	I_8	SNP	True	2	Class 2: This mutation can be modeled, but the effect may not be consistent.	3nt	0nt	Ash2l	ENSMUSG00000031575.19	ENSMUST00000068892.15	chr8	16	-	SNP	Intron	I_7	26321380.0	26321380.0	G	A	ENSMUST00000068892.15:c.763-4C>T		26321380.0	26321380.0	G	A	ENSMUST00000068892.15:c.763-4C>T		AACR-H0603094	AACR-H0603094-M01-V01	AACR		False	False	False	False	False	3
ASH2L	ENSG00000129691.11	ENST00000343823.6	chr8	16	+	True	37978673	37978673	T	C	ENST00000343823.6:c.1165+6T>C		Non_Coding,I	I_10	SNP	True	2	Class 2: This mutation can be modeled, but the effect may not be consistent.	0nt	0nt	Ash2l	ENSMUSG00000031575.19	ENSMUST00000068892.15	chr8	16	-	SNP	Intron	I_7	26322652.0	26322652.0	A	G	ENSMUST00000068892.15:c.762+16T>C		26322652.0	26322652.0	A	G	ENSMUST00000068892.15:c.762+16T>C		AACR-H0603128	AACR-H0603128-M01-V01	AACR		False	False	False	False	False	0
ASH2L	ENSG00000129691.11	ENST00000343823.6	chr8	16	+	True	37986272	37986272	A	G	ENST00000343823.6:c.1334-4A>G		Non_Coding,I	I_11	SNP	True	2	Class 2: This mutation can be modeled, but the effect may not be consistent.	0nt	2nt	Ash2l	ENSMUSG00000031575.19	ENSMUST00000068892.15	chr8	16	-	SNP	Intron	I_4	26325111.0	26325111.0	T	C	ENSMUST00000068892.15:c.476-29A>G		26325111.0	26325111.0	T	C	ENSMUST00000068892.15:c.476-29A>G		AACR-H0603134	AACR-H0603134-M01-V01	AACR		False	False	False	False	False	2
ASH2L	ENSG00000129691.11	ENST00000343823.6	chr8	16	+	True	37963257	37963257	G	A	ENST00000343823.6:c.188+1G>A	X62_splice	Splice_Site	I_1	SNP	True	2	Class 2: This mutation can be modeled, but the effect may not be consistent.	1nt	1nt	Ash2l	ENSMUSG00000031575.19	ENSMUST00000068892.15	chr8	16	-	SNP	3'	-3	26307412.0	26307412.0	C	T	ENSMUST00000068892.15:c.1869+20G>A		26307412.0	26307412.0	C	T	ENSMUST00000068892.15:c.1869+20G>A		AACR-H0603221	AACR-H0603221-M01-V01	AACR		False	False	False	False	False	2
ASH2L	ENSG00000129691.11	ENST00000343823.6	chr8	16	+	True	37963963	37963963	G	C	ENST00000343823.6:c.255+1G>C	X84_splice	Splice_Site	I_2	SNP	True	2	Class 2: This mutation can be modeled, but the effect may not be consistent.	0nt	1nt	Ash2l	ENSMUSG00000031575.19	ENSMUST00000068892.15	chr8	16	-	SNP	Splice_Site	I_15	26307631.0	26307631.0	C	G	ENSMUST00000068892.15:c.1764+1G>C	X587_splice	26307631.0	26307631.0	C	G	ENSMUST00000068892.15:c.1764+1G>C	X587_splice	AACR-H0603225	AACR-H0603225-M01-V01	AACR		False	False	False	False	False	1
ASH2L	ENSG00000129691.11	ENST00000343823.6	chr8	16	+	True	37963065	37963065	C	T	ENST00000343823.6:c.306C>T		Non_Coding,5		SNP	True	2	Class 2: This mutation can be modeled, but the effect may not be consistent.	0nt	0nt	Ash2l	ENSMUSG00000031575.19	ENSMUST00000068892.15	chr8	16	-	SNP	5'		26330787.0	26330787.0	G	A	ENSMUST00000068892.15:c.29C>T		26330787.0	26330787.0	G	A	ENSMUST00000068892.15:c.29C>T		AACR-H0603230	AACR-H0603230-M01-V01	AACR		False	False	False	False	False	0
ASH2L	ENSG00000129691.11	ENST00000343823.6	chr8	16	+	True	37996326	37996326	C	T	ENST00000343823.6:c.1720-8C>T		Non_Coding,I	I_14	SNP	False	4	Class 4: Mutated sequences are not identical.	0aa	0aa	Ash2l	ENSMUSG00000031575.19	ENSMUST00000068892.15	chr8	16	-																AACR-H0064996		AACR		False	False	False	False	False	0
ASH2L	ENSG00000129691.11	ENST00000343823.6	chr8	16	+	True	37993288	37993288	C	T	ENST00000343823.6:c.1719+4C>T		Non_Coding,I	I_14	SNP	False	4	Class 4: Mutated sequences are not identical.	0aa	0aa	Ash2l	ENSMUSG00000031575.19	ENSMUST00000068892.15	chr8	16	-																AACR-H0227155		AACR		False	False	False	False	False	0
ASH2L	ENSG00000129691.11	ENST00000343823.6	chr8	16	+	True	37996472	37996472	C	T	ENST00000343823.6:c.1780-10C>T		Non_Coding,I	I_15	SNP	False	4	Class 4: Mutated sequences are not identical.	0aa	0aa	Ash2l	ENSMUSG00000031575.19	ENSMUST00000068892.15	chr8	16	-																AACR-H0602648		AACR		False	False	False	False	False	0
ASH2L	ENSG00000129691.11	ENST00000343823.6	chr8	16	+	True	37996596	37996596	C	T	ENST00000343823.6:c.7C>T		Non_Coding,3		SNP	False	4	Class 4: Mutated sequences are not identical.	0aa	0aa	Ash2l	ENSMUSG00000031575.19	ENSMUST00000068892.15	chr8	16	-																AACR-H0602663		AACR		False	False	False	False	False	0
ASH2L	ENSG00000129691.11	ENST00000343823.6	chr8	16	+	True	37986472	37986472	G	A	ENST00000343823.6:c.1527+3G>A		Non_Coding,I	I_12	SNP	False	4	Class 4: Mutated sequences are not identical.	0aa	0aa	Ash2l	ENSMUSG00000031575.19	ENSMUST00000068892.15	chr8	16	-																AACR-H0602671		AACR		False	False	False	False	False	0
ASH2L	ENSG00000129691.11	ENST00000343823.6	chr8	16	+	True	37974226	37974226	C	T	ENST00000343823.6:c.836C>T	T279I	Missense	E_8	SNP	False	4	Class 4: Mutated sequences are not identical.	0aa	0aa	Ash2l	ENSMUSG00000031575.19	ENSMUST00000068892.15	chr8	16	-																AACR-H0603091		AACR		False	False	False	False	False	0
ASH2L	ENSG00000129691.11	ENST00000343823.6	chr8	16	+	True	37976787	37976787	G	T	ENST00000343823.6:c.854-1G>T	X284_splice	Splice_Site	I_8	SNP	False	4	Class 4: Mutated sequences are not identical.	0aa	0aa	Ash2l	ENSMUSG00000031575.19	ENSMUST00000068892.15	chr8	16	-																AACR-H0603095		AACR		False	False	False	False	False	0
ASH2L	ENSG00000129691.11	ENST00000343823.6	chr8	16	+	True	37967892	37967892	G	A	ENST00000343823.6:c.402-5G>A		Non_Coding,I	I_3	SNP	False	4	Class 4: Mutated sequences are not identical.	0aa	0aa	Ash2l	ENSMUSG00000031575.19	ENSMUST00000068892.15	chr8	16	-																AACR-H0603109		AACR		False	False	False	False	False	0
ASH2L	ENSG00000129691.11	ENST00000343823.6	chr8	16	+	True	37978444	37978444	C	T	ENST00000343823.6:c.948-6C>T		Non_Coding,I	I_9	SNP	False	4	Class 4: Mutated sequences are not identical.	0aa	0aa	Ash2l	ENSMUSG00000031575.19	ENSMUST00000068892.15	chr8	16	-																AACR-H0603147		AACR		False	False	False	False	False	0
ASH2L	ENSG00000129691.11	ENST00000343823.6	chr8	16	+	True	37964545	37964545	G	A	ENST00000343823.6:c.262G>A	A88T	Missense	E_3	SNP	False	4	Class 4: Mutated sequences are not identical.	0aa	0aa	Ash2l	ENSMUSG00000031575.19	ENSMUST00000068892.15	chr8	16	-																AACR-H0603164		AACR		False	False	False	False	False	0
ASH2L	ENSG00000129691.11	ENST00000343823.6	chr8	16	+	True	37963145	37963145	G	A	ENST00000343823.6:c.77G>A	G26E	Missense	E_1	SNP	False	4	Class 4: Mutated sequences are not identical.	0aa	0aa	Ash2l	ENSMUSG00000031575.19	ENSMUST00000068892.15	chr8	16	-																AACR-H0603214		AACR		False	False	False	False	False	0
ASH2L	ENSG00000129691.11	ENST00000343823.6	chr8	16	+	True	37963188	37963188	C	G	ENST00000343823.6:c.120C>G	A40delinsA	Silent	E_1	SNP	False	4	Class 4: Mutated sequences are not identical.	0aa	0aa	Ash2l	ENSMUSG00000031575.19	ENSMUST00000068892.15	chr8	16	-																AACR-H0603216		AACR		False	False	False	False	False	0
ASH2L	ENSG00000129691.11	ENST00000343823.6	chr8	16	+	True	37963922	37963922	G	A	ENST00000343823.6:c.215G>A	G72D	Missense	E_2	SNP	False	4	Class 4: Mutated sequences are not identical.	0aa	0aa	Ash2l	ENSMUSG00000031575.19	ENSMUST00000068892.15	chr8	16	-																AACR-H0603222		AACR		False	False	False	False	False	0
ASH2L	ENSG00000129691.11	ENST00000343823.6	chr8	16	+	True	37964530	37964530	C	G	ENST00000343823.6:c.256-9C>G		Non_Coding,I	I_2	SNP	False	4	Class 4: Mutated sequences are not identical.	0aa	0aa	Ash2l	ENSMUSG00000031575.19	ENSMUST00000068892.15	chr8	16	-																AACR-H0603226		AACR		False	False	False	False	False	0
ASH2L	ENSG00000129691.11	ENST00000343823.6	chr8	16	+	True	37963103	37963103	C	T	ENST00000343823.6:c.35C>T	A12V	Missense	E_1	SNP	False	4	Class 4: Mutated sequences are not identical.	0aa	0aa	Ash2l	ENSMUSG00000031575.19	ENSMUST00000068892.15	chr8	16	-																AACR-H0603227		AACR		False	False	False	False	False	0
ASH2L	ENSG00000129691.11	ENST00000343823.6	chr8	16	+	True	37963097	37963097	A	C	ENST00000343823.6:c.29A>C	Q10P	Missense	E_1	SNP	False	4	Class 4: Mutated sequences are not identical.	0aa	0aa	Ash2l	ENSMUSG00000031575.19	ENSMUST00000068892.15	chr8	16	-																AACR-H0603228		AACR		False	False	False	False	False	0
ASH2L	ENSG00000129691.11	ENST00000343823.6	chr8	16	+	True	37963062	37963062	G	T	ENST00000343823.6:c.303G>T		Non_Coding,5		SNP	False	4	Class 4: Mutated sequences are not identical.	0aa	0aa	Ash2l	ENSMUSG00000031575.19	ENSMUST00000068892.15	chr8	16	-																AACR-H0603247		AACR		False	False	False	False	False	0
ASH2L	ENSG00000129691.11	ENST00000343823.6	chr8	16	+	True	37963157	37963157	G	T	ENST00000343823.6:c.89G>T	G30V	Missense	E_1	SNP	False	4	Class 4: Mutated sequences are not identical.	0aa	0aa	Ash2l	ENSMUSG00000031575.19	ENSMUST00000068892.15	chr8	16	-																CLINVAR-H0992312		CLINVAR	2548841.0	False	False	False	False	False	0
ASH2L	ENSG00000129691.11	ENST00000343823.6	chr8	16	+	True	37963921	37963921	G	A	ENST00000343823.6:c.214G>A	G72S	Missense	E_2	SNP	False	4	Class 4: Mutated sequences are not identical.	0aa	0aa	Ash2l	ENSMUSG00000031575.19	ENSMUST00000068892.15	chr8	16	-																CLINVAR-H0992317		CLINVAR	2307406.0	False	False	False	False	False	0
ASH2L	ENSG00000129691.11	ENST00000343823.6	chr8	16	+	True	37993229	37993229	A	G	ENST00000343823.6:c.1664A>G	K555R	Missense	E_14	SNP	False	4	Class 4: Mutated sequences are not identical.	0aa	0aa	Ash2l	ENSMUSG00000031575.19	ENSMUST00000068892.15	chr8	16	-																CLINVAR-H0992327		CLINVAR	2549337.0	False	False	False	False	False	0
ASIC1	ENSG00000110881.7	ENST00000228468.4	chr12	11	+	True	50452593	50452593	C	G	ENST00000228468.4:c.44C>G	P15R	Missense	E_1	SNP	True	0	Class 0: This mutation can be originally modeled.	0aa	0aa	Asic1	ENSMUSG00000023017.11	ENSMUST00000228185.2	chr15	10	+	SNP	Missense	E_1	99590430.0	99590430.0	C	G	ENSMUST00000228185.2:c.179C>G	P60R	99590430.0	99590430.0	C	G	ENSMUST00000228185.2:c.179C>G	P60R	CLINVAR-H1430631	CLINVAR-H1430631-M01-V01	CLINVAR	2332095.0	False	False	False	False	False	0
ASIC1	ENSG00000110881.7	ENST00000228468.4	chr12	11	+	True	50452627	50452627	A	G	ENST00000228468.4:c.78A>G	T26delinsT	Silent	E_1	SNP	True	0	Class 0: This mutation can be originally modeled.	0aa	3aa	Asic1	ENSMUSG00000023017.11	ENSMUST00000228185.2	chr15	10	+	SNP	Silent	E_1	99590464.0	99590464.0	C	G	ENSMUST00000228185.2:c.213C>G	T71delinsT	99590464.0	99590464.0	C	G	ENSMUST00000228185.2:c.213C>G	T71delinsT	CLINVAR-H1430633	CLINVAR-H1430633-M01-V01	CLINVAR	714537.0	False	False	False	False	False	3
ASIC1	ENSG00000110881.7	ENST00000228468.4	chr12	11	+	True	50471109	50471109	C	T	ENST00000228468.4:c.672C>T	I224delinsI	Silent	E_3	SNP	True	0	Class 0: This mutation can be originally modeled.	22aa	49aa	Asic1	ENSMUSG00000023017.11	ENSMUST00000228185.2	chr15	10	+	SNP	Silent	E_2	99592688.0	99592688.0	T	T	ENSMUST00000228185.2:c.771T>T	I257delinsI	99592688.0	99592688.0	T	T	ENSMUST00000228185.2:c.771T>T	I257delinsI	CLINVAR-H1430640	CLINVAR-H1430640-M01-V01	CLINVAR	783660.0	False	False	False	False	False	71
ASIC1	ENSG00000110881.7	ENST00000228468.4	chr12	11	+	True	50472342	50472342	C	T	ENST00000228468.4:c.976C>T	R326C	Missense	E_5	SNP	True	0	Class 0: This mutation can be originally modeled.	26aa	102aa	Asic1	ENSMUSG00000023017.11	ENSMUST00000228185.2	chr15	10	+	SNP	Missense	E_4	99594525.0	99594525.0	C	T	ENSMUST00000228185.2:c.1069C>T	R357C	99594525.0	99594525.0	C	T	ENSMUST00000228185.2:c.1069C>T	R357C	CLINVAR-H1430642	CLINVAR-H1430642-M01-V01	CLINVAR	2253704.0	False	False	False	False	False	128
ASIC1	ENSG00000110881.7	ENST00000228468.4	chr12	11	+	True	50473798	50473798	T	C	ENST00000228468.4:c.1165T>C	Y389H	Missense	E_7	SNP	True	0	Class 0: This mutation can be originally modeled.	89aa	39aa	Asic1	ENSMUSG00000023017.11	ENSMUST00000228185.2	chr15	10	+	SNP	Missense	E_6	99595433.0	99595433.0	T	C	ENSMUST00000228185.2:c.1258T>C	Y420H	99595433.0	99595433.0	T	C	ENSMUST00000228185.2:c.1258T>C	Y420H	CLINVAR-H1430643	CLINVAR-H1430643-M01-V01	CLINVAR	2338627.0	False	False	False	False	False	128
ASIC1	ENSG00000110881.7	ENST00000228468.4	chr12	11	+	True	50475075	50475075	A	C	ENST00000228468.4:c.1548A>C	K516N	Missense	E_10	SNP	True	0	Class 0: This mutation can be originally modeled.	5aa	7aa	Asic1	ENSMUSG00000023017.11	ENSMUST00000228185.2	chr15	10	+	SNP	Missense	E_9	99596708.0	99596708.0	G	C	ENSMUST00000228185.2:c.1503G>C	K501N	99596708.0	99596708.0	G	C	ENSMUST00000228185.2:c.1503G>C	K501N	CLINVAR-H1430649	CLINVAR-H1430649-M01-V01	CLINVAR	2525676.0	False	False	False	False	False	12
ASIC1	ENSG00000110881.7	ENST00000228468.4	chr12	11	+	True	50475078	50475078	C	G	ENST00000228468.4:c.1551C>G	C517W	Missense	E_10	SNP	True	0	Class 0: This mutation can be originally modeled.	6aa	6aa	Asic1	ENSMUSG00000023017.11	ENSMUST00000228185.2	chr15	10	+	SNP	Missense	E_9	99596711.0	99596711.0	C	G	ENSMUST00000228185.2:c.1506C>G	C502W	99596711.0	99596711.0	C	G	ENSMUST00000228185.2:c.1506C>G	C502W	CLINVAR-H1430650	CLINVAR-H1430650-M01-V01	CLINVAR	2620114.0	False	False	False	False	False	12
ASIC1	ENSG00000110881.7	ENST00000228468.4	chr12	11	+	True	50475136	50475136	G	A	ENST00000228468.4:c.1609G>A	V537I	Missense	E_10	SNP	True	0	Class 0: This mutation can be originally modeled.	12aa	38aa	Asic1	ENSMUSG00000023017.11	ENSMUST00000228185.2	chr15	10	+	SNP	Missense	E_9	99596769.0	99596769.0	G	A	ENSMUST00000228185.2:c.1564G>A	V522I	99596769.0	99596769.0	G	A	ENSMUST00000228185.2:c.1564G>A	V522I	CLINVAR-H1430651	CLINVAR-H1430651-M01-V01	CLINVAR	2403082.0	False	False	False	False	False	50
ASIC1	ENSG00000110881.7	ENST00000228468.4	chr12	11	+	True	50475347	50475347	G	A	ENST00000228468.4:c.1640G>A	R547Q	Missense	E_11	SNP	True	0	Class 0: This mutation can be originally modeled.	22aa	28aa	Asic1	ENSMUSG00000023017.11	ENSMUST00000228185.2	chr15	10	+	SNP	Missense	E_10	99596934.0	99596934.0	G	A	ENSMUST00000228185.2:c.1595G>A	R532Q	99596934.0	99596934.0	G	A	ENSMUST00000228185.2:c.1595G>A	R532Q	CLINVAR-H1430652	CLINVAR-H1430652-M01-V01	CLINVAR	2618235.0	False	False	False	False	False	50
ASIC1	ENSG00000110881.7	ENST00000228468.4	chr12	11	+	True	50453676	50453676	G	A	ENST00000228468.4:c.497G>A	R166Q	Missense	E_2	SNP	True	1	Class 1: This mutation can be alternatively modeled.	0aa	0aa	Asic1	ENSMUSG00000023017.11	ENSMUST00000228185.2	chr15	10	+	DNP	Missense	E_1	99590841.0	99590841.0	G	A	ENSMUST00000228185.2:c.590G>A	R197H	99590841.0	99590842.0	GC	AG	ENSMUST00000228185.2:c.590_591GC>AG	R197Q	CLINVAR-H1430637	CLINVAR-H1430637-M01-V01	CLINVAR	2514744.0	False	False	False	False	False	0
ASIC1	ENSG00000110881.7	ENST00000228468.4	chr12	11	+	True	50453676	50453676	G	A	ENST00000228468.4:c.497G>A	R166Q	Missense	E_2	SNP	True	1	Class 1: This mutation can be alternatively modeled.	0aa	0aa	Asic1	ENSMUSG00000023017.11	ENSMUST00000228185.2	chr15	10	+	DNP	Missense	E_1	99590841.0	99590841.0	G	A	ENSMUST00000228185.2:c.590G>A	R197H	99590841.0	99590842.0	GC	AA	ENSMUST00000228185.2:c.590_591GC>AA	R197Q	CLINVAR-H1430637	CLINVAR-H1430637-M01-V02	CLINVAR	2514744.0	False	False	False	False	False	0
ASIC1	ENSG00000110881.7	ENST00000228468.4	chr12	11	+	True	50471078	50471078	C	T	ENST00000228468.4:c.641C>T	T214M	Missense	E_3	SNP	True	1	Class 1: This mutation can be alternatively modeled.	12aa	59aa	Asic1	ENSMUSG00000023017.11	ENSMUST00000228185.2	chr15	10	+	DNP	Missense	E_2	99592657.0	99592657.0	C	T	ENSMUST00000228185.2:c.740C>T	T247I	99592657.0	99592658.0	CT	TG	ENSMUST00000228185.2:c.740_741CT>TG	T247M	CLINVAR-H1430639	CLINVAR-H1430639-M01-V01	CLINVAR	2394787.0	False	False	False	False	False	71
ASIC1	ENSG00000110881.7	ENST00000228468.4	chr12	11	+	True	50471909	50471909	G	A	ENST00000228468.4:c.836G>A	R279Q	Missense	E_4	SNP	True	1	Class 1: This mutation can be alternatively modeled.	4aa	4aa	Asic1	ENSMUSG00000023017.11	ENSMUST00000228185.2	chr15	10	+	TNP	Missense	E_3	99593480.0	99593480.0	G	A	ENSMUST00000228185.2:c.935G>A	R312K	99593479.0	99593481.0	AGG	CAA	ENSMUST00000228185.2:c.934_936AGG>CAA	R312Q	CLINVAR-H1430641	CLINVAR-H1430641-M01-V01	CLINVAR	2258991.0	False	False	False	False	False	8
ASIC1	ENSG00000110881.7	ENST00000228468.4	chr12	11	+	True	50471909	50471909	G	A	ENST00000228468.4:c.836G>A	R279Q	Missense	E_4	SNP	True	1	Class 1: This mutation can be alternatively modeled.	4aa	4aa	Asic1	ENSMUSG00000023017.11	ENSMUST00000228185.2	chr15	10	+	DNP	Missense	E_3	99593480.0	99593480.0	G	A	ENSMUST00000228185.2:c.935G>A	R312K	99593479.0	99593480.0	AG	CA	ENSMUST00000228185.2:c.934_935AG>CA	R312Q	CLINVAR-H1430641	CLINVAR-H1430641-M01-V02	CLINVAR	2258991.0	False	False	False	False	False	8
ASIC1	ENSG00000110881.7	ENST00000228468.4	chr12	11	+	True	50452605	50452605	A	C	ENST00000228468.4:c.56A>C	Q19P	Missense	E_1	SNP	False	4	Class 4: Mutated sequences are not identical.	0aa	0aa	Asic1	ENSMUSG00000023017.11	ENSMUST00000228185.2	chr15	10	+																CLINVAR-H1430632		CLINVAR	2516694.0	False	False	False	False	False	0
ASIC1	ENSG00000110881.7	ENST00000228468.4	chr12	11	+	True	50452878	50452878	A	C	ENST00000228468.4:c.329A>C	H110P	Missense	E_1	SNP	False	4	Class 4: Mutated sequences are not identical.	0aa	0aa	Asic1	ENSMUSG00000023017.11	ENSMUST00000228185.2	chr15	10	+																CLINVAR-H1430634		CLINVAR	2297646.0	False	False	False	False	False	0
ASIC1	ENSG00000110881.7	ENST00000228468.4	chr12	11	+	True	50452905	50452905	A	G	ENST00000228468.4:c.356A>G	N119S	Missense	E_1	SNP	False	4	Class 4: Mutated sequences are not identical.	0aa	0aa	Asic1	ENSMUSG00000023017.11	ENSMUST00000228185.2	chr15	10	+																CLINVAR-H1430635		CLINVAR	2274089.0	False	False	False	False	False	0
ASIC1	ENSG00000110881.7	ENST00000228468.4	chr12	11	+	True	50474405	50474405	T	C	ENST00000228468.4:c.1330T>C	C444R	Missense	E_8	SNP	False	4	Class 4: Mutated sequences are not identical.	0aa	0aa	Asic1	ENSMUSG00000023017.11	ENSMUST00000228185.2	chr15	10	+																CLINVAR-H1430645		CLINVAR	2492028.0	False	False	False	False	False	0
ASIC1	ENSG00000110881.7	ENST00000228468.4	chr12	11	+	True	50474409	50474409	A	G	ENST00000228468.4:c.1334A>G	H445R	Missense	E_8	SNP	False	4	Class 4: Mutated sequences are not identical.	0aa	0aa	Asic1	ENSMUSG00000023017.11	ENSMUST00000228185.2	chr15	10	+																CLINVAR-H1430646		CLINVAR	779524.0	False	False	False	False	False	0
ASIC1	ENSG00000110881.7	ENST00000228468.4	chr12	11	+	True	50474417	50474417	G	A	ENST00000228468.4:c.1342G>A	G448S	Missense	E_8	SNP	False	4	Class 4: Mutated sequences are not identical.	0aa	0aa	Asic1	ENSMUSG00000023017.11	ENSMUST00000228185.2	chr15	10	+																CLINVAR-H1430647		CLINVAR	2206977.0	False	False	False	False	False	0
ASIC1	ENSG00000110881.7	ENST00000228468.4	chr12	11	+	True	50474420	50474420	G	T	ENST00000228468.4:c.1345G>T	V449L	Missense	E_8	SNP	False	4	Class 4: Mutated sequences are not identical.	0aa	0aa	Asic1	ENSMUSG00000023017.11	ENSMUST00000228185.2	chr15	10	+																CLINVAR-H1430648		CLINVAR	2589037.0	False	False	False	False	False	0
ASIC2	ENSG00000108684.10	ENST00000225823.2	chr17	10	-	True	31341005	31341005	G	A	ENST00000225823.2:c.1670C>T	T557I	Missense	E_10	SNP	True	0	Class 0: This mutation can be originally modeled.	2aa	7aa	Asic2	ENSMUSG00000020704.14	ENSMUST00000021045.13	chr11	10	-	SNP	Missense	E_10	80771905.0	80771905.0	G	A	ENSMUST00000021045.13:c.1670C>T	T557I	80771905.0	80771905.0	G	A	ENSMUST00000021045.13:c.1670C>T	T557I	CLINVAR-H1879401	CLINVAR-H1879401-M01-V01	CLINVAR	2335142.0	False	False	False	False	False	9
ASIC2	ENSG00000108684.10	ENST00000225823.2	chr17	10	-	True	31341024	31341024	G	C	ENST00000225823.2:c.1651C>G	L551V	Missense	E_10	SNP	True	0	Class 0: This mutation can be originally modeled.	20aa	1aa	Asic2	ENSMUSG00000020704.14	ENSMUST00000021045.13	chr11	10	-	SNP	Missense	E_10	80771924.0	80771924.0	G	C	ENSMUST00000021045.13:c.1651C>G	L551V	80771924.0	80771924.0	G	C	ENSMUST00000021045.13:c.1651C>G	L551V	CLINVAR-H1879403	CLINVAR-H1879403-M01-V01	CLINVAR	2266359.0	False	False	False	False	False	21
ASIC2	ENSG00000108684.10	ENST00000225823.2	chr17	10	-	True	31341027	31341027	G	A	ENST00000225823.2:c.1648C>T	P550S	Missense	E_10	SNP	True	0	Class 0: This mutation can be originally modeled.	19aa	2aa	Asic2	ENSMUSG00000020704.14	ENSMUST00000021045.13	chr11	10	-	SNP	Missense	E_10	80771927.0	80771927.0	G	A	ENSMUST00000021045.13:c.1648C>T	P550S	80771927.0	80771927.0	G	A	ENSMUST00000021045.13:c.1648C>T	P550S	CLINVAR-H1879404	CLINVAR-H1879404-M01-V01	CLINVAR	2570314.0	False	False	False	False	False	21
ASIC2	ENSG00000108684.10	ENST00000225823.2	chr17	10	-	True	31341065	31341065	G	T	ENST00000225823.2:c.1610C>A	P537Q	Missense	E_10	SNP	True	0	Class 0: This mutation can be originally modeled.	6aa	15aa	Asic2	ENSMUSG00000020704.14	ENSMUST00000021045.13	chr11	10	-	SNP	Missense	E_10	80771965.0	80771965.0	G	T	ENSMUST00000021045.13:c.1610C>A	P537Q	80771965.0	80771965.0	G	T	ENSMUST00000021045.13:c.1610C>A	P537Q	CLINVAR-H1879405	CLINVAR-H1879405-M01-V01	CLINVAR	2223421.0	False	False	False	False	False	21
ASIC2	ENSG00000108684.10	ENST00000225823.2	chr17	10	-	True	31344633	31344633	T	C	ENST00000225823.2:c.1511A>G	Y504C	Missense	E_8	SNP	True	0	Class 0: This mutation can be originally modeled.	406aa	17aa	Asic2	ENSMUSG00000020704.14	ENSMUST00000021045.13	chr11	10	-	SNP	Missense	E_8	80774258.0	80774258.0	T	C	ENSMUST00000021045.13:c.1511A>G	Y504C	80774258.0	80774258.0	T	C	ENSMUST00000021045.13:c.1511A>G	Y504C	CLINVAR-H1879406	CLINVAR-H1879406-M01-V01	CLINVAR	2610380.0	False	False	False	False	False	423
ASIC2	ENSG00000108684.10	ENST00000225823.2	chr17	10	-	True	31344643	31344643	G	A	ENST00000225823.2:c.1501C>T	L501F	Missense	E_8	SNP	True	0	Class 0: This mutation can be originally modeled.	403aa	20aa	Asic2	ENSMUSG00000020704.14	ENSMUST00000021045.13	chr11	10	-	SNP	Missense	E_8	80774268.0	80774268.0	G	A	ENSMUST00000021045.13:c.1501C>T	L501F	80774268.0	80774268.0	G	A	ENSMUST00000021045.13:c.1501C>T	L501F	CLINVAR-H1879407	CLINVAR-H1879407-M01-V01	CLINVAR	2215459.0	False	False	False	False	False	423
ASIC2	ENSG00000108684.10	ENST00000225823.2	chr17	10	-	True	31350935	31350935	G	C	ENST00000225823.2:c.1293C>G	S431R	Missense	E_6	SNP	True	0	Class 0: This mutation can be originally modeled.	333aa	90aa	Asic2	ENSMUSG00000020704.14	ENSMUST00000021045.13	chr11	10	-	SNP	Missense	E_6	80780615.0	80780615.0	G	C	ENSMUST00000021045.13:c.1293C>G	S431R	80780615.0	80780615.0	G	C	ENSMUST00000021045.13:c.1293C>G	S431R	CLINVAR-H1879408	CLINVAR-H1879408-M01-V01	CLINVAR	2482785.0	False	False	False	False	False	423
ASIC2	ENSG00000108684.10	ENST00000225823.2	chr17	10	-	True	31351023	31351023	G	A	ENST00000225823.2:c.1205C>T	A402V	Missense	E_6	SNP	True	0	Class 0: This mutation can be originally modeled.	304aa	119aa	Asic2	ENSMUSG00000020704.14	ENSMUST00000021045.13	chr11	10	-	SNP	Missense	E_6	80780703.0	80780703.0	G	A	ENSMUST00000021045.13:c.1205C>T	A402V	80780703.0	80780703.0	G	A	ENSMUST00000021045.13:c.1205C>T	A402V	CLINVAR-H1879409	CLINVAR-H1879409-M01-V01	CLINVAR	2557080.0	False	False	False	False	False	423
ASIC2	ENSG00000108684.10	ENST00000225823.2	chr17	10	-	True	31355269	31355269	G	T	ENST00000225823.2:c.1129C>A	H377N	Missense	E_4	SNP	True	0	Class 0: This mutation can be originally modeled.	279aa	144aa	Asic2	ENSMUSG00000020704.14	ENSMUST00000021045.13	chr11	10	-	SNP	Missense	E_4	80784809.0	80784809.0	G	T	ENSMUST00000021045.13:c.1129C>A	H377N	80784809.0	80784809.0	G	T	ENSMUST00000021045.13:c.1129C>A	H377N	CLINVAR-H1879410	CLINVAR-H1879410-M01-V01	CLINVAR	161511.0	False	False	False	False	False	423
ASIC2	ENSG00000108684.10	ENST00000225823.2	chr17	10	-	True	31355271	31355271	A	G	ENST00000225823.2:c.1127T>C	V376A	Missense	E_4	SNP	True	0	Class 0: This mutation can be originally modeled.	278aa	145aa	Asic2	ENSMUSG00000020704.14	ENSMUST00000021045.13	chr11	10	-	SNP	Missense	E_4	80784811.0	80784811.0	A	G	ENSMUST00000021045.13:c.1127T>C	V376A	80784811.0	80784811.0	A	G	ENSMUST00000021045.13:c.1127T>C	V376A	CLINVAR-H1879411	CLINVAR-H1879411-M01-V01	CLINVAR	2375138.0	False	False	False	False	False	423
ASIC2	ENSG00000108684.10	ENST00000225823.2	chr17	10	-	True	31415989	31415989	T	G	ENST00000225823.2:c.879A>C	A293delinsA	Silent	E_3	SNP	True	0	Class 0: This mutation can be originally modeled.	195aa	228aa	Asic2	ENSMUSG00000020704.14	ENSMUST00000021045.13	chr11	10	-	SNP	Silent	E_3	80843414.0	80843414.0	T	G	ENSMUST00000021045.13:c.879A>C	A293delinsA	80843414.0	80843414.0	T	G	ENSMUST00000021045.13:c.879A>C	A293delinsA	CLINVAR-H1879413	CLINVAR-H1879413-M01-V01	CLINVAR	735541.0	False	False	False	False	False	423
ASIC2	ENSG00000108684.10	ENST00000225823.2	chr17	10	-	True	31438937	31438937	G	C	ENST00000225823.2:c.857C>G	T286R	Missense	E_2	SNP	True	0	Class 0: This mutation can be originally modeled.	188aa	235aa	Asic2	ENSMUSG00000020704.14	ENSMUST00000021045.13	chr11	10	-	SNP	Missense	E_2	80862292.0	80862292.0	G	C	ENSMUST00000021045.13:c.857C>G	T286R	80862292.0	80862292.0	G	C	ENSMUST00000021045.13:c.857C>G	T286R	CLINVAR-H1879415	CLINVAR-H1879415-M01-V01	CLINVAR	2371166.0	False	False	False	False	False	423
ASIC2	ENSG00000108684.10	ENST00000225823.2	chr17	10	-	True	31618443	31618443	G	A	ENST00000225823.2:c.691C>T	P231S	Missense	E_1	SNP	True	0	Class 0: This mutation can be originally modeled.	133aa	290aa	Asic2	ENSMUSG00000020704.14	ENSMUST00000021045.13	chr11	10	-	SNP	Missense	E_1	81042601.0	81042601.0	G	A	ENSMUST00000021045.13:c.691C>T	P231S	81042601.0	81042601.0	G	A	ENSMUST00000021045.13:c.691C>T	P231S	CLINVAR-H1879416	CLINVAR-H1879416-M01-V01	CLINVAR	2235919.0	False	False	False	False	False	423
ASIC2	ENSG00000108684.10	ENST00000225823.2	chr17	10	-	True	31618481	31618481	A	G	ENST00000225823.2:c.653T>C	M218T	Missense	E_1	SNP	True	0	Class 0: This mutation can be originally modeled.	120aa	303aa	Asic2	ENSMUSG00000020704.14	ENSMUST00000021045.13	chr11	10	-	SNP	Missense	E_1	81042639.0	81042639.0	A	G	ENSMUST00000021045.13:c.653T>C	M218T	81042639.0	81042639.0	A	G	ENSMUST00000021045.13:c.653T>C	M218T	CLINVAR-H1879417	CLINVAR-H1879417-M01-V01	CLINVAR	2534167.0	False	False	False	False	False	423
ASIC2	ENSG00000108684.10	ENST00000225823.2	chr17	10	-	True	31618595	31618595	G	A	ENST00000225823.2:c.539C>T	P180L	Missense	E_1	SNP	True	0	Class 0: This mutation can be originally modeled.	82aa	341aa	Asic2	ENSMUSG00000020704.14	ENSMUST00000021045.13	chr11	10	-	SNP	Missense	E_1	81042753.0	81042753.0	G	A	ENSMUST00000021045.13:c.539C>T	P180L	81042753.0	81042753.0	G	A	ENSMUST00000021045.13:c.539C>T	P180L	CLINVAR-H1879418	CLINVAR-H1879418-M01-V01	CLINVAR	2338628.0	False	False	False	False	False	423
ASIC2	ENSG00000108684.10	ENST00000225823.2	chr17	10	-	True	31618615	31618615	C	G	ENST00000225823.2:c.519G>C	E173D	Missense	E_1	SNP	True	0	Class 0: This mutation can be originally modeled.	75aa	348aa	Asic2	ENSMUSG00000020704.14	ENSMUST00000021045.13	chr11	10	-	SNP	Missense	E_1	81042773.0	81042773.0	C	G	ENSMUST00000021045.13:c.519G>C	E173D	81042773.0	81042773.0	C	G	ENSMUST00000021045.13:c.519G>C	E173D	CLINVAR-H1879419	CLINVAR-H1879419-M01-V01	CLINVAR	2210261.0	False	False	False	False	False	423
ASIC2	ENSG00000108684.10	ENST00000225823.2	chr17	10	-	True	31618631	31618631	C	T	ENST00000225823.2:c.503G>A	R168H	Missense	E_1	SNP	True	0	Class 0: This mutation can be originally modeled.	70aa	353aa	Asic2	ENSMUSG00000020704.14	ENSMUST00000021045.13	chr11	10	-	SNP	Missense	E_1	81042789.0	81042789.0	C	T	ENSMUST00000021045.13:c.503G>A	R168H	81042789.0	81042789.0	C	T	ENSMUST00000021045.13:c.503G>A	R168H	CLINVAR-H1879420	CLINVAR-H1879420-M01-V01	CLINVAR	2310249.0	False	False	False	False	False	423
ASIC2	ENSG00000108684.10	ENST00000225823.2	chr17	10	-	True	31618863	31618863	G	T	ENST00000225823.2:c.271C>A	L91M	Missense	E_1	SNP	True	0	Class 0: This mutation can be originally modeled.	26aa	5aa	Asic2	ENSMUSG00000020704.14	ENSMUST00000021045.13	chr11	10	-	SNP	Missense	E_1	81043021.0	81043021.0	G	T	ENSMUST00000021045.13:c.271C>A	L91M	81043021.0	81043021.0	G	T	ENSMUST00000021045.13:c.271C>A	L91M	CLINVAR-H1879421	CLINVAR-H1879421-M01-V01	CLINVAR	2270644.0	False	False	False	False	False	31
ASIC2	ENSG00000108684.10	ENST00000225823.2	chr17	10	-	True	31618874	31618874	G	A	ENST00000225823.2:c.260C>T	A87V	Missense	E_1	SNP	True	0	Class 0: This mutation can be originally modeled.	22aa	9aa	Asic2	ENSMUSG00000020704.14	ENSMUST00000021045.13	chr11	10	-	SNP	Missense	E_1	81043032.0	81043032.0	G	A	ENSMUST00000021045.13:c.260C>T	A87V	81043032.0	81043032.0	G	A	ENSMUST00000021045.13:c.260C>T	A87V	CLINVAR-H1879422	CLINVAR-H1879422-M01-V01	CLINVAR	2295932.0	False	False	False	False	False	31
ASIC2	ENSG00000108684.10	ENST00000225823.2	chr17	10	-	True	31618947	31618947	G	A	ENST00000225823.2:c.187C>T	R63C	Missense	E_1	SNP	True	0	Class 0: This mutation can be originally modeled.	15aa	0aa	Asic2	ENSMUSG00000020704.14	ENSMUST00000021045.13	chr11	10	-	SNP	Missense	E_1	81043105.0	81043105.0	G	A	ENSMUST00000021045.13:c.187C>T	R63C	81043105.0	81043105.0	G	A	ENSMUST00000021045.13:c.187C>T	R63C	CLINVAR-H1879423	CLINVAR-H1879423-M01-V01	CLINVAR	2301161.0	False	False	False	False	False	15
ASIC2	ENSG00000108684.10	ENST00000225823.2	chr17	10	-	True	31619013	31619013	C	A	ENST00000225823.2:c.121G>T	G41C	Missense	E_1	SNP	True	0	Class 0: This mutation can be originally modeled.	1aa	0aa	Asic2	ENSMUSG00000020704.14	ENSMUST00000021045.13	chr11	10	-	SNP	Missense	E_1	81043174.0	81043174.0	C	A	ENSMUST00000021045.13:c.118G>T	G40C	81043174.0	81043174.0	C	A	ENSMUST00000021045.13:c.118G>T	G40C	CLINVAR-H1879425	CLINVAR-H1879425-M01-V01	CLINVAR	2605643.0	False	False	False	False	False	1
ASIC2	ENSG00000108684.10	ENST00000225823.2	chr17	10	-	True	31619069	31619069	A	C	ENST00000225823.2:c.65T>G	M22R	Missense	E_1	SNP	True	0	Class 0: This mutation can be originally modeled.	6aa	2aa	Asic2	ENSMUSG00000020704.14	ENSMUST00000021045.13	chr11	10	-	SNP	Missense	E_1	81043227.0	81043227.0	A	C	ENSMUST00000021045.13:c.65T>G	M22R	81043227.0	81043227.0	A	C	ENSMUST00000021045.13:c.65T>G	M22R	CLINVAR-H1879426	CLINVAR-H1879426-M01-V01	CLINVAR	2616982.0	False	False	False	False	False	8
ASIC2	ENSG00000108684.10	ENST00000225823.2	chr17	10	-	True	31619108	31619108	A	C	ENST00000225823.2:c.26T>G	L9R	Missense	E_1	SNP	True	0	Class 0: This mutation can be originally modeled.	0aa	1aa	Asic2	ENSMUSG00000020704.14	ENSMUST00000021045.13	chr11	10	-	SNP	Missense	E_1	81043266.0	81043266.0	A	C	ENSMUST00000021045.13:c.26T>G	L9R	81043266.0	81043266.0	A	C	ENSMUST00000021045.13:c.26T>G	L9R	CLINVAR-H1879427	CLINVAR-H1879427-M01-V01	CLINVAR	2534166.0	False	False	False	False	False	1
ASIC2	ENSG00000108684.10	ENST00000225823.2	chr17	10	-	True	31416002	31416002	G	A	ENST00000225823.2:c.866C>T	T289M	Missense	E_3	SNP	True	1	Class 1: This mutation can be alternatively modeled.	191aa	232aa	Asic2	ENSMUSG00000020704.14	ENSMUST00000021045.13	chr11	10	-	DNP	Missense	E_3	80843427.0	80843427.0	G	A	ENSMUST00000021045.13:c.866C>T	T289I	80843426.0	80843427.0	TG	CA	ENSMUST00000021045.13:c.866_867CA>TG	T289M	CLINVAR-H1879414	CLINVAR-H1879414-M01-V01	CLINVAR	2205492.0	False	False	False	False	False	423
ASIC2	ENSG00000108684.10	ENST00000225823.2	chr17	10	-	True	31618955	31618955	G	A	ENST00000225823.2:c.179C>T	S60L	Missense	E_1	SNP	True	1	Class 1: This mutation can be alternatively modeled.	12aa	3aa	Asic2	ENSMUSG00000020704.14	ENSMUST00000021045.13	chr11	10	-	DNP	Missense	E_1	81043113.0	81043113.0	G	A	ENSMUST00000021045.13:c.179C>T	S60F	81043112.0	81043113.0	GG	TA	ENSMUST00000021045.13:c.179_180CC>TA	S60L	CLINVAR-H1879424	CLINVAR-H1879424-M01-V01	CLINVAR	2531397.0	False	False	False	False	False	15
ASIC2	ENSG00000108684.10	ENST00000225823.2	chr17	10	-	True	31618955	31618955	G	A	ENST00000225823.2:c.179C>T	S60L	Missense	E_1	SNP	True	1	Class 1: This mutation can be alternatively modeled.	12aa	3aa	Asic2	ENSMUSG00000020704.14	ENSMUST00000021045.13	chr11	10	-	TNP	Missense	E_1	81043113.0	81043113.0	G	A	ENSMUST00000021045.13:c.179C>T	S60F	81043112.0	81043114.0	GGA	CAG	ENSMUST00000021045.13:c.178_180TCC>CTG	S60L	CLINVAR-H1879424	CLINVAR-H1879424-M01-V02	CLINVAR	2531397.0	False	False	False	False	False	15
ASIC2	ENSG00000108684.10	ENST00000225823.2	chr17	10	-	True	31618955	31618955	G	A	ENST00000225823.2:c.179C>T	S60L	Missense	E_1	SNP	True	1	Class 1: This mutation can be alternatively modeled.	12aa	3aa	Asic2	ENSMUSG00000020704.14	ENSMUST00000021045.13	chr11	10	-	TNP	Missense	E_1	81043113.0	81043113.0	G	A	ENSMUST00000021045.13:c.179C>T	S60F	81043112.0	81043114.0	GGA	AAG	ENSMUST00000021045.13:c.178_180TCC>CTT	S60L	CLINVAR-H1879424	CLINVAR-H1879424-M01-V03	CLINVAR	2531397.0	False	False	False	False	False	15
ASIC2	ENSG00000108684.10	ENST00000225823.2	chr17	10	-	True	31618955	31618955	G	A	ENST00000225823.2:c.179C>T	S60L	Missense	E_1	SNP	True	1	Class 1: This mutation can be alternatively modeled.	12aa	3aa	Asic2	ENSMUSG00000020704.14	ENSMUST00000021045.13	chr11	10	-	DNP	Missense	E_1	81043113.0	81043113.0	G	A	ENSMUST00000021045.13:c.179C>T	S60F	81043113.0	81043114.0	GA	AG	ENSMUST00000021045.13:c.178_179TC>CT	S60L	CLINVAR-H1879424	CLINVAR-H1879424-M01-V04	CLINVAR	2531397.0	False	False	False	False	False	15
ASIC2	ENSG00000108684.10	ENST00000225823.2	chr17	10	-	True	31618955	31618955	G	A	ENST00000225823.2:c.179C>T	S60L	Missense	E_1	SNP	True	1	Class 1: This mutation can be alternatively modeled.	12aa	3aa	Asic2	ENSMUSG00000020704.14	ENSMUST00000021045.13	chr11	10	-	DNP	Missense	E_1	81043113.0	81043113.0	G	A	ENSMUST00000021045.13:c.179C>T	S60F	81043112.0	81043113.0	GG	CA	ENSMUST00000021045.13:c.179_180CC>TG	S60L	CLINVAR-H1879424	CLINVAR-H1879424-M01-V05	CLINVAR	2531397.0	False	False	False	False	False	15
ASIC2	ENSG00000108684.10	ENST00000225823.2	chr17	10	-	True	31341017	31341017	G	A	ENST00000225823.2:c.1658C>T	T553M	Missense	E_10	SNP	False	4	Class 4: Mutated sequences are not identical.	0aa	0aa	Asic2	ENSMUSG00000020704.14	ENSMUST00000021045.13	chr11	10	-																CLINVAR-H1879402		CLINVAR	2310951.0	False	False	False	False	False	0
ASIC2	ENSG00000108684.10	ENST00000225823.2	chr17	10	-	True	31355414	31355414	C	T	ENST00000225823.2:c.988-4G>A		Non_Coding,I	I_3	SNP	False	4	Class 4: Mutated sequences are not identical.	0aa	0aa	Asic2	ENSMUSG00000020704.14	ENSMUST00000021045.13	chr11	10	-																CLINVAR-H1879412		CLINVAR	791344.0	False	False	False	False	False	0
ASIC3	ENSG00000213199.3	ENST00000297512.8	chr7	11	+	True	150746420	150746421	TA	-	ENST00000297512.8:c.448_449TA>	Y150Cfs*9	Frame_Shifting	E_1	DEL	True	2	Class 2: This mutation can be modeled, but the effect may not be consistent.	18aa	7aa	Asic3	ENSMUSG00000038276.13	ENSMUST00000196296.2	chr5	11	+	DEL	Frame_Shifting	E_1	24619160.0	24619161.0	TA	-	ENSMUST00000196296.2:c.451_452TA>	Y151Rfs*8	24619160.0	24619161.0	TA	-	ENSMUST00000196296.2:c.451_452TA>	Y151Rfs*8	CLINVAR-H0968184	CLINVAR-H0968184-M01-V01	CLINVAR	1703061.0	False	False	False	False	False	25
ASIC3	ENSG00000213199.3	ENST00000297512.8	chr7	11	+	True	150745997	150745997	G	A	ENST00000297512.8:c.25G>A	E9K	Missense	E_1	SNP	True	0	Class 0: This mutation can be originally modeled.	1aa	1aa	Asic3	ENSMUSG00000038276.13	ENSMUST00000196296.2	chr5	11	+	SNP	Missense	E_1	24618734.0	24618734.0	G	A	ENSMUST00000196296.2:c.25G>A	E9K	24618734.0	24618734.0	G	A	ENSMUST00000196296.2:c.25G>A	E9K	CLINVAR-H0968167	CLINVAR-H0968167-M01-V01	CLINVAR	2596251.0	False	False	False	False	False	2
ASIC3	ENSG00000213199.3	ENST00000297512.8	chr7	11	+	True	150746007	150746007	G	A	ENST00000297512.8:c.35G>A	R12Q	Missense	E_1	SNP	True	0	Class 0: This mutation can be originally modeled.	1aa	0aa	Asic3	ENSMUSG00000038276.13	ENSMUST00000196296.2	chr5	11	+	SNP	Missense	E_1	24618747.0	24618747.0	G	A	ENSMUST00000196296.2:c.38G>A	R13Q	24618747.0	24618747.0	G	A	ENSMUST00000196296.2:c.38G>A	R13Q	CLINVAR-H0968168	CLINVAR-H0968168-M01-V01	CLINVAR	2261220.0	False	False	False	False	False	1
ASIC3	ENSG00000213199.3	ENST00000297512.8	chr7	11	+	True	150746027	150746027	G	A	ENST00000297512.8:c.55G>A	V19M	Missense	E_1	SNP	True	0	Class 0: This mutation can be originally modeled.	5aa	2aa	Asic3	ENSMUSG00000038276.13	ENSMUST00000196296.2	chr5	11	+	SNP	Missense	E_1	24618767.0	24618767.0	G	A	ENSMUST00000196296.2:c.58G>A	V20M	24618767.0	24618767.0	G	A	ENSMUST00000196296.2:c.58G>A	V20M	CLINVAR-H0968170	CLINVAR-H0968170-M01-V01	CLINVAR	2518211.0	False	False	False	False	False	7
ASIC3	ENSG00000213199.3	ENST00000297512.8	chr7	11	+	True	150746094	150746094	G	A	ENST00000297512.8:c.122G>A	R41H	Missense	E_1	SNP	True	0	Class 0: This mutation can be originally modeled.	1aa	2aa	Asic3	ENSMUSG00000038276.13	ENSMUST00000196296.2	chr5	11	+	SNP	Missense	E_1	24618834.0	24618834.0	G	A	ENSMUST00000196296.2:c.125G>A	R42H	24618834.0	24618834.0	G	A	ENSMUST00000196296.2:c.125G>A	R42H	CLINVAR-H0968173	CLINVAR-H0968173-M01-V01	CLINVAR	2218724.0	False	False	False	False	False	3
ASIC3	ENSG00000213199.3	ENST00000297512.8	chr7	11	+	True	150746232	150746232	C	T	ENST00000297512.8:c.260C>T	P87L	Missense	E_1	SNP	True	0	Class 0: This mutation can be originally modeled.	1aa	24aa	Asic3	ENSMUSG00000038276.13	ENSMUST00000196296.2	chr5	11	+	SNP	Missense	E_1	24618972.0	24618972.0	C	T	ENSMUST00000196296.2:c.263C>T	P88L	24618972.0	24618972.0	C	T	ENSMUST00000196296.2:c.263C>T	P88L	CLINVAR-H0968178	CLINVAR-H0968178-M01-V01	CLINVAR	2605939.0	False	False	False	False	False	25
ASIC3	ENSG00000213199.3	ENST00000297512.8	chr7	11	+	True	150746282	150746282	C	T	ENST00000297512.8:c.310C>T	P104S	Missense	E_1	SNP	True	0	Class 0: This mutation can be originally modeled.	18aa	7aa	Asic3	ENSMUSG00000038276.13	ENSMUST00000196296.2	chr5	11	+	SNP	Missense	E_1	24619022.0	24619022.0	C	T	ENSMUST00000196296.2:c.313C>T	P105S	24619022.0	24619022.0	C	T	ENSMUST00000196296.2:c.313C>T	P105S	CLINVAR-H0968179	CLINVAR-H0968179-M01-V01	CLINVAR	2234404.0	False	False	False	False	False	25
ASIC3	ENSG00000213199.3	ENST00000297512.8	chr7	11	+	True	150746330	150746330	G	A	ENST00000297512.8:c.358G>A	A120T	Missense	E_1	SNP	True	0	Class 0: This mutation can be originally modeled.	7aa	4aa	Asic3	ENSMUSG00000038276.13	ENSMUST00000196296.2	chr5	11	+	SNP	Missense	E_1	24619070.0	24619070.0	G	A	ENSMUST00000196296.2:c.361G>A	A121T	24619070.0	24619070.0	G	A	ENSMUST00000196296.2:c.361G>A	A121T	CLINVAR-H0968180	CLINVAR-H0968180-M01-V01	CLINVAR	2211741.0	False	False	False	False	False	11
ASIC3	ENSG00000213199.3	ENST00000297512.8	chr7	11	+	True	150746352	150746352	G	A	ENST00000297512.8:c.380G>A	R127H	Missense	E_1	SNP	True	0	Class 0: This mutation can be originally modeled.	1aa	3aa	Asic3	ENSMUSG00000038276.13	ENSMUST00000196296.2	chr5	11	+	SNP	Missense	E_1	24619092.0	24619092.0	G	A	ENSMUST00000196296.2:c.383G>A	R128H	24619092.0	24619092.0	G	A	ENSMUST00000196296.2:c.383G>A	R128H	CLINVAR-H0968181	CLINVAR-H0968181-M01-V01	CLINVAR	739352.0	False	False	False	False	False	4
ASIC3	ENSG00000213199.3	ENST00000297512.8	chr7	11	+	True	150746360	150746360	G	A	ENST00000297512.8:c.388G>A	G130S	Missense	E_1	SNP	True	0	Class 0: This mutation can be originally modeled.	4aa	0aa	Asic3	ENSMUSG00000038276.13	ENSMUST00000196296.2	chr5	11	+	SNP	Missense	E_1	24619100.0	24619100.0	G	A	ENSMUST00000196296.2:c.391G>A	G131S	24619100.0	24619100.0	G	A	ENSMUST00000196296.2:c.391G>A	G131S	CLINVAR-H0968182	CLINVAR-H0968182-M01-V01	CLINVAR	2363950.0	False	False	False	False	False	4
ASIC3	ENSG00000213199.3	ENST00000297512.8	chr7	11	+	True	150746381	150746381	G	A	ENST00000297512.8:c.409G>A	G137S	Missense	E_1	SNP	True	0	Class 0: This mutation can be originally modeled.	5aa	20aa	Asic3	ENSMUSG00000038276.13	ENSMUST00000196296.2	chr5	11	+	SNP	Missense	E_1	24619121.0	24619121.0	G	A	ENSMUST00000196296.2:c.412G>A	G138S	24619121.0	24619121.0	G	A	ENSMUST00000196296.2:c.412G>A	G138S	CLINVAR-H0968183	CLINVAR-H0968183-M01-V01	CLINVAR	2490122.0	False	False	False	False	False	25
ASIC3	ENSG00000213199.3	ENST00000297512.8	chr7	11	+	True	150746471	150746471	C	T	ENST00000297512.8:c.499C>T	R167C	Missense	E_1	SNP	True	0	Class 0: This mutation can be originally modeled.	0aa	9aa	Asic3	ENSMUSG00000038276.13	ENSMUST00000196296.2	chr5	11	+	SNP	Missense	E_1	24619211.0	24619211.0	C	T	ENSMUST00000196296.2:c.502C>T	R168C	24619211.0	24619211.0	C	T	ENSMUST00000196296.2:c.502C>T	R168C	CLINVAR-H0968187	CLINVAR-H0968187-M01-V01	CLINVAR	2203944.0	False	False	False	False	False	9
ASIC3	ENSG00000213199.3	ENST00000297512.8	chr7	11	+	True	150747308	150747308	A	G	ENST00000297512.8:c.650A>G	Q217R	Missense	E_2	SNP	True	0	Class 0: This mutation can be originally modeled.	5aa	6aa	Asic3	ENSMUSG00000038276.13	ENSMUST00000196296.2	chr5	11	+	SNP	Missense	E_2	24620503.0	24620503.0	A	G	ENSMUST00000196296.2:c.653A>G	Q218R	24620503.0	24620503.0	A	G	ENSMUST00000196296.2:c.653A>G	Q218R	CLINVAR-H0968190	CLINVAR-H0968190-M01-V01	CLINVAR	2548690.0	False	False	False	False	False	11
ASIC3	ENSG00000213199.3	ENST00000297512.8	chr7	11	+	True	150747577	150747577	C	T	ENST00000297512.8:c.695C>T	P232L	Missense	E_3	SNP	True	0	Class 0: This mutation can be originally modeled.	3aa	10aa	Asic3	ENSMUSG00000038276.13	ENSMUST00000196296.2	chr5	11	+	SNP	Missense	E_3	24620817.0	24620817.0	C	T	ENSMUST00000196296.2:c.698C>T	P233L	24620817.0	24620817.0	C	T	ENSMUST00000196296.2:c.698C>T	P233L	CLINVAR-H0968191	CLINVAR-H0968191-M01-V01	CLINVAR	2379779.0	False	False	False	False	False	13
ASIC3	ENSG00000213199.3	ENST00000297512.8	chr7	11	+	True	150747594	150747594	C	G	ENST00000297512.8:c.712C>G	R238G	Missense	E_3	SNP	True	0	Class 0: This mutation can be originally modeled.	9aa	4aa	Asic3	ENSMUSG00000038276.13	ENSMUST00000196296.2	chr5	11	+	SNP	Missense	E_3	24620834.0	24620834.0	C	G	ENSMUST00000196296.2:c.715C>G	R239G	24620834.0	24620834.0	C	G	ENSMUST00000196296.2:c.715C>G	R239G	CLINVAR-H0968192	CLINVAR-H0968192-M01-V01	CLINVAR	2241597.0	False	False	False	False	False	13
ASIC3	ENSG00000213199.3	ENST00000297512.8	chr7	11	+	True	150747634	150747634	A	G	ENST00000297512.8:c.752A>G	D251G	Missense	E_3	SNP	True	0	Class 0: This mutation can be originally modeled.	1aa	3aa	Asic3	ENSMUSG00000038276.13	ENSMUST00000196296.2	chr5	11	+	SNP	Missense	E_3	24620874.0	24620874.0	A	G	ENSMUST00000196296.2:c.755A>G	D252G	24620874.0	24620874.0	A	G	ENSMUST00000196296.2:c.755A>G	D252G	CLINVAR-H0968193	CLINVAR-H0968193-M01-V01	CLINVAR	2489422.0	False	False	False	False	False	4
ASIC3	ENSG00000213199.3	ENST00000297512.8	chr7	11	+	True	150747685	150747685	A	G	ENST00000297512.8:c.803A>G	Q268R	Missense	E_3	SNP	True	0	Class 0: This mutation can be originally modeled.	6aa	14aa	Asic3	ENSMUSG00000038276.13	ENSMUST00000196296.2	chr5	11	+	SNP	Missense	E_3	24620925.0	24620925.0	A	G	ENSMUST00000196296.2:c.806A>G	Q269R	24620925.0	24620925.0	A	G	ENSMUST00000196296.2:c.806A>G	Q269R	CLINVAR-H0968196	CLINVAR-H0968196-M01-V01	CLINVAR	2522307.0	False	False	False	False	False	20
ASIC3	ENSG00000213199.3	ENST00000297512.8	chr7	11	+	True	150747874	150747874	T	C	ENST00000297512.8:c.843T>C	D281delinsD	Silent	E_4	SNP	True	0	Class 0: This mutation can be originally modeled.	19aa	1aa	Asic3	ENSMUSG00000038276.13	ENSMUST00000196296.2	chr5	11	+	SNP	Silent	E_4	24621127.0	24621127.0	C	C	ENSMUST00000196296.2:c.846C>C	D282delinsD	24621127.0	24621127.0	C	C	ENSMUST00000196296.2:c.846C>C	D282delinsD	CLINVAR-H0968198	CLINVAR-H0968198-M01-V01	CLINVAR	749181.0	False	False	False	False	False	20
ASIC3	ENSG00000213199.3	ENST00000297512.8	chr7	11	+	True	150747896	150747896	C	T	ENST00000297512.8:c.865C>T	P289S	Missense	E_4	SNP	True	0	Class 0: This mutation can be originally modeled.	0aa	0aa	Asic3	ENSMUSG00000038276.13	ENSMUST00000196296.2	chr5	11	+	SNP	Missense	E_4	24621149.0	24621149.0	C	T	ENSMUST00000196296.2:c.868C>T	P290S	24621149.0	24621149.0	C	T	ENSMUST00000196296.2:c.868C>T	P290S	CLINVAR-H0968199	CLINVAR-H0968199-M01-V01	CLINVAR	789519.0	False	False	False	False	False	0
ASIC3	ENSG00000213199.3	ENST00000297512.8	chr7	11	+	True	150748004	150748004	G	A	ENST00000297512.8:c.973G>A	A325T	Missense	E_4	SNP	True	0	Class 0: This mutation can be originally modeled.	3aa	7aa	Asic3	ENSMUSG00000038276.13	ENSMUST00000196296.2	chr5	11	+	SNP	Missense	E_4	24621251.0	24621251.0	G	A	ENSMUST00000196296.2:c.970G>A	A324T	24621251.0	24621251.0	G	A	ENSMUST00000196296.2:c.970G>A	A324T	CLINVAR-H0968201	CLINVAR-H0968201-M01-V01	CLINVAR	2291667.0	False	False	False	False	False	10
ASIC3	ENSG00000213199.3	ENST00000297512.8	chr7	11	+	True	150748138	150748138	T	C	ENST00000297512.8:c.1022T>C	V341A	Missense	E_5	SNP	True	0	Class 0: This mutation can be originally modeled.	1aa	7aa	Asic3	ENSMUSG00000038276.13	ENSMUST00000196296.2	chr5	11	+	SNP	Missense	E_5	24621391.0	24621391.0	T	C	ENSMUST00000196296.2:c.1019T>C	V340A	24621391.0	24621391.0	T	C	ENSMUST00000196296.2:c.1019T>C	V340A	CLINVAR-H0968203	CLINVAR-H0968203-M01-V01	CLINVAR	2286666.0	False	False	False	False	False	8
ASIC3	ENSG00000213199.3	ENST00000297512.8	chr7	11	+	True	150748151	150748151	G	C	ENST00000297512.8:c.1035G>C	Q345H	Missense	E_5	SNP	True	0	Class 0: This mutation can be originally modeled.	5aa	3aa	Asic3	ENSMUSG00000038276.13	ENSMUST00000196296.2	chr5	11	+	SNP	Missense	E_5	24621404.0	24621404.0	G	C	ENSMUST00000196296.2:c.1032G>C	Q344H	24621404.0	24621404.0	G	C	ENSMUST00000196296.2:c.1032G>C	Q344H	CLINVAR-H0968204	CLINVAR-H0968204-M01-V01	CLINVAR	2262160.0	False	False	False	False	False	8
ASIC3	ENSG00000213199.3	ENST00000297512.8	chr7	11	+	True	150748268	150748268	T	C	ENST00000297512.8:c.1076T>C	L359P	Missense	E_6	SNP	True	0	Class 0: This mutation can be originally modeled.	3aa	3aa	Asic3	ENSMUSG00000038276.13	ENSMUST00000196296.2	chr5	11	+	SNP	Missense	E_6	24621544.0	24621544.0	T	C	ENSMUST00000196296.2:c.1073T>C	L358P	24621544.0	24621544.0	T	C	ENSMUST00000196296.2:c.1073T>C	L358P	CLINVAR-H0968205	CLINVAR-H0968205-M01-V01	CLINVAR	2518154.0	False	False	False	False	False	6
ASIC3	ENSG00000213199.3	ENST00000297512.8	chr7	11	+	True	150748274	150748274	A	C	ENST00000297512.8:c.1082A>C	K361T	Missense	E_6	SNP	True	0	Class 0: This mutation can be originally modeled.	5aa	1aa	Asic3	ENSMUSG00000038276.13	ENSMUST00000196296.2	chr5	11	+	SNP	Missense	E_6	24621550.0	24621550.0	A	C	ENSMUST00000196296.2:c.1079A>C	K360T	24621550.0	24621550.0	A	C	ENSMUST00000196296.2:c.1079A>C	K360T	CLINVAR-H0968206	CLINVAR-H0968206-M01-V01	CLINVAR	2540228.0	False	False	False	False	False	6
ASIC3	ENSG00000213199.3	ENST00000297512.8	chr7	11	+	True	150748361	150748361	C	T	ENST00000297512.8:c.1169C>T	A390V	Missense	E_6	SNP	True	0	Class 0: This mutation can be originally modeled.	0aa	1aa	Asic3	ENSMUSG00000038276.13	ENSMUST00000196296.2	chr5	11	+	SNP	Missense	E_6	24621637.0	24621637.0	C	T	ENSMUST00000196296.2:c.1166C>T	A389V	24621637.0	24621637.0	C	T	ENSMUST00000196296.2:c.1166C>T	A389V	CLINVAR-H0968207	CLINVAR-H0968207-M01-V01	CLINVAR	2569813.0	False	False	False	False	False	1
ASIC3	ENSG00000213199.3	ENST00000297512.8	chr7	11	+	True	150748363	150748363	C	T	ENST00000297512.8:c.1171C>T	R391C	Missense	E_6	SNP	True	0	Class 0: This mutation can be originally modeled.	1aa	0aa	Asic3	ENSMUSG00000038276.13	ENSMUST00000196296.2	chr5	11	+	SNP	Missense	E_6	24621639.0	24621639.0	C	T	ENSMUST00000196296.2:c.1168C>T	R390C	24621639.0	24621639.0	C	T	ENSMUST00000196296.2:c.1168C>T	R390C	CLINVAR-H0968208	CLINVAR-H0968208-M01-V01	CLINVAR	2211466.0	False	False	False	False	False	1
ASIC3	ENSG00000213199.3	ENST00000297512.8	chr7	11	+	True	150749527	150749527	C	G	ENST00000297512.8:c.1483C>G	R495G	Missense	E_10	SNP	True	0	Class 0: This mutation can be originally modeled.	1aa	1aa	Asic3	ENSMUSG00000038276.13	ENSMUST00000196296.2	chr5	11	+	SNP	Missense	E_10	24622517.0	24622517.0	C	G	ENSMUST00000196296.2:c.1480C>G	R494G	24622517.0	24622517.0	C	G	ENSMUST00000196296.2:c.1480C>G	R494G	CLINVAR-H0968209	CLINVAR-H0968209-M01-V01	CLINVAR	2512667.0	False	False	False	False	False	2
ASIC3	ENSG00000213199.3	ENST00000297512.8	chr7	11	+	True	150749711	150749711	G	A	ENST00000297512.8:c.1588G>A	A530T	Missense	E_11	SNP	True	0	Class 0: This mutation can be originally modeled.	3aa	1aa	Asic3	ENSMUSG00000038276.13	ENSMUST00000196296.2	chr5	11	+	SNP	Missense	E_11	24622676.0	24622676.0	G	A	ENSMUST00000196296.2:c.1525G>A	A509T	24622676.0	24622676.0	G	A	ENSMUST00000196296.2:c.1525G>A	A509T	CLINVAR-H0968214	CLINVAR-H0968214-M01-V01	CLINVAR	2456667.0	False	False	False	False	False	4
ASIC3	ENSG00000213199.3	ENST00000297512.8	chr7	11	+	True	150749725	150749725	G	A	ENST00000297512.8:c.1602G>A	L534delinsL	Silent	E_11	SNP	True	0	Class 0: This mutation can be originally modeled.	0aa	0aa	Asic3	ENSMUSG00000038276.13	ENSMUST00000196296.2	chr5	11	+	SNP	Silent	E_11	24622702.0	24622702.0	C	A	ENSMUST00000196296.2:c.1551C>A	L517delinsL	24622702.0	24622702.0	C	A	ENSMUST00000196296.2:c.1551C>A	L517delinsL	CLINVAR-H0968216	CLINVAR-H0968216-M01-V01	CLINVAR	2590880.0	False	False	False	False	False	0
ASIC3	ENSG00000213199.3	ENST00000297512.8	chr7	11	+	True	150749758	150749758	C	T	ENST00000297512.8:c.1635C>T	L545delinsL	Silent	E_11	SNP	True	0	Class 0: This mutation can be originally modeled.	0aa	0aa	Asic3	ENSMUSG00000038276.13	ENSMUST00000196296.2	chr5	11	+	SNP	Silent	E_11	24622741.0	24622741.0	C	T	ENSMUST00000196296.2:c.1590C>T	L530delinsL	24622741.0	24622741.0	C	T	ENSMUST00000196296.2:c.1590C>T	L530delinsL	CLINVAR-H0968217	CLINVAR-H0968217-M01-V01	CLINVAR	2566018.0	False	False	False	False	False	0
ASIC3	ENSG00000213199.3	ENST00000297512.8	chr7	11	+	True	150746025	150746025	G	A	ENST00000297512.8:c.53G>A	R18H	Missense	E_1	SNP	True	1	Class 1: This mutation can be alternatively modeled.	4aa	3aa	Asic3	ENSMUSG00000038276.13	ENSMUST00000196296.2	chr5	11	+	DNP	Missense	E_1	24618765.0	24618765.0	G	A	ENSMUST00000196296.2:c.56G>A	R19Q	24618765.0	24618766.0	GG	AC	ENSMUST00000196296.2:c.56_57GG>AC	R19H	CLINVAR-H0968169	CLINVAR-H0968169-M01-V01	CLINVAR	2215477.0	False	False	False	False	False	7
ASIC3	ENSG00000213199.3	ENST00000297512.8	chr7	11	+	True	150746025	150746025	G	A	ENST00000297512.8:c.53G>A	R18H	Missense	E_1	SNP	True	1	Class 1: This mutation can be alternatively modeled.	4aa	3aa	Asic3	ENSMUSG00000038276.13	ENSMUST00000196296.2	chr5	11	+	DNP	Missense	E_1	24618765.0	24618765.0	G	A	ENSMUST00000196296.2:c.56G>A	R19Q	24618765.0	24618766.0	GG	AT	ENSMUST00000196296.2:c.56_57GG>AT	R19H	CLINVAR-H0968169	CLINVAR-H0968169-M01-V02	CLINVAR	2215477.0	False	False	False	False	False	7
ASIC3	ENSG00000213199.3	ENST00000297512.8	chr7	11	+	True	150746045	150746045	T	C	ENST00000297512.8:c.73T>C	S25P	Missense	E_1	SNP	True	1	Class 1: This mutation can be alternatively modeled.	0aa	0aa	Asic3	ENSMUSG00000038276.13	ENSMUST00000196296.2	chr5	11	+	DNP	Missense	E_1	24618779.0	24618779.0	A	C	ENSMUST00000196296.2:c.70A>C	S24R	24618779.0	24618780.0	AG	CC	ENSMUST00000196296.2:c.70_71AG>CC	S24P	CLINVAR-H0968171	CLINVAR-H0968171-M01-V01	CLINVAR	2537503.0	False	False	False	False	False	0
ASIC3	ENSG00000213199.3	ENST00000297512.8	chr7	11	+	True	150746045	150746045	T	C	ENST00000297512.8:c.73T>C	S25P	Missense	E_1	SNP	True	1	Class 1: This mutation can be alternatively modeled.	0aa	0aa	Asic3	ENSMUSG00000038276.13	ENSMUST00000196296.2	chr5	11	+	TNP	Missense	E_1	24618779.0	24618779.0	A	C	ENSMUST00000196296.2:c.70A>C	S24R	24618779.0	24618781.0	AGC	CCA	ENSMUST00000196296.2:c.70_72AGC>CCA	S24P	CLINVAR-H0968171	CLINVAR-H0968171-M01-V02	CLINVAR	2537503.0	False	False	False	False	False	0
ASIC3	ENSG00000213199.3	ENST00000297512.8	chr7	11	+	True	150746045	150746045	T	C	ENST00000297512.8:c.73T>C	S25P	Missense	E_1	SNP	True	1	Class 1: This mutation can be alternatively modeled.	0aa	0aa	Asic3	ENSMUSG00000038276.13	ENSMUST00000196296.2	chr5	11	+	TNP	Missense	E_1	24618779.0	24618779.0	A	C	ENSMUST00000196296.2:c.70A>C	S24R	24618779.0	24618781.0	AGC	CCT	ENSMUST00000196296.2:c.70_72AGC>CCT	S24P	CLINVAR-H0968171	CLINVAR-H0968171-M01-V03	CLINVAR	2537503.0	False	False	False	False	False	0
ASIC3	ENSG00000213199.3	ENST00000297512.8	chr7	11	+	True	150746045	150746045	T	C	ENST00000297512.8:c.73T>C	S25P	Missense	E_1	SNP	True	1	Class 1: This mutation can be alternatively modeled.	0aa	0aa	Asic3	ENSMUSG00000038276.13	ENSMUST00000196296.2	chr5	11	+	TNP	Missense	E_1	24618779.0	24618779.0	A	C	ENSMUST00000196296.2:c.70A>C	S24R	24618779.0	24618781.0	AGC	CCG	ENSMUST00000196296.2:c.70_72AGC>CCG	S24P	CLINVAR-H0968171	CLINVAR-H0968171-M01-V04	CLINVAR	2537503.0	False	False	False	False	False	0
ASIC3	ENSG00000213199.3	ENST00000297512.8	chr7	11	+	True	150746046	150746046	C	T	ENST00000297512.8:c.74C>T	S25L	Missense	E_1	SNP	True	1	Class 1: This mutation can be alternatively modeled.	0aa	0aa	Asic3	ENSMUSG00000038276.13	ENSMUST00000196296.2	chr5	11	+	DNP	Missense	E_1	24618780.0	24618780.0	G	T	ENSMUST00000196296.2:c.71G>T	S24I	24618779.0	24618780.0	AG	CT	ENSMUST00000196296.2:c.70_71AG>CT	S24L	CLINVAR-H0968172	CLINVAR-H0968172-M01-V01	CLINVAR	2478222.0	False	False	False	False	False	0
ASIC3	ENSG00000213199.3	ENST00000297512.8	chr7	11	+	True	150746046	150746046	C	T	ENST00000297512.8:c.74C>T	S25L	Missense	E_1	SNP	True	1	Class 1: This mutation can be alternatively modeled.	0aa	0aa	Asic3	ENSMUSG00000038276.13	ENSMUST00000196296.2	chr5	11	+	TNP	Missense	E_1	24618780.0	24618780.0	G	T	ENSMUST00000196296.2:c.71G>T	S24I	24618779.0	24618781.0	AGC	CTG	ENSMUST00000196296.2:c.70_72AGC>CTG	S24L	CLINVAR-H0968172	CLINVAR-H0968172-M01-V02	CLINVAR	2478222.0	False	False	False	False	False	0
ASIC3	ENSG00000213199.3	ENST00000297512.8	chr7	11	+	True	150746046	150746046	C	T	ENST00000297512.8:c.74C>T	S25L	Missense	E_1	SNP	True	1	Class 1: This mutation can be alternatively modeled.	0aa	0aa	Asic3	ENSMUSG00000038276.13	ENSMUST00000196296.2	chr5	11	+	TNP	Missense	E_1	24618780.0	24618780.0	G	T	ENSMUST00000196296.2:c.71G>T	S24I	24618779.0	24618781.0	AGC	CTT	ENSMUST00000196296.2:c.70_72AGC>CTT	S24L	CLINVAR-H0968172	CLINVAR-H0968172-M01-V03	CLINVAR	2478222.0	False	False	False	False	False	0
ASIC3	ENSG00000213199.3	ENST00000297512.8	chr7	11	+	True	150746046	150746046	C	T	ENST00000297512.8:c.74C>T	S25L	Missense	E_1	SNP	True	1	Class 1: This mutation can be alternatively modeled.	0aa	0aa	Asic3	ENSMUSG00000038276.13	ENSMUST00000196296.2	chr5	11	+	TNP	Missense	E_1	24618780.0	24618780.0	G	T	ENSMUST00000196296.2:c.71G>T	S24I	24618779.0	24618781.0	AGC	TTA	ENSMUST00000196296.2:c.70_72AGC>TTA	S24L	CLINVAR-H0968172	CLINVAR-H0968172-M01-V04	CLINVAR	2478222.0	False	False	False	False	False	0
ASIC3	ENSG00000213199.3	ENST00000297512.8	chr7	11	+	True	150746046	150746046	C	T	ENST00000297512.8:c.74C>T	S25L	Missense	E_1	SNP	True	1	Class 1: This mutation can be alternatively modeled.	0aa	0aa	Asic3	ENSMUSG00000038276.13	ENSMUST00000196296.2	chr5	11	+	TNP	Missense	E_1	24618780.0	24618780.0	G	T	ENSMUST00000196296.2:c.71G>T	S24I	24618779.0	24618781.0	AGC	TTG	ENSMUST00000196296.2:c.70_72AGC>TTG	S24L	CLINVAR-H0968172	CLINVAR-H0968172-M01-V05	CLINVAR	2478222.0	False	False	False	False	False	0
ASIC3	ENSG00000213199.3	ENST00000297512.8	chr7	11	+	True	150746207	150746207	C	T	ENST00000297512.8:c.235C>T	R79*	Nonsense	E_1	SNP	True	1	Class 1: This mutation can be alternatively modeled.	3aa	3aa	Asic3	ENSMUSG00000038276.13	ENSMUST00000196296.2	chr5	11	+	TNP	Nonsense	E_1	24618947.0	24618947.0	C	T	ENSMUST00000196296.2:c.238C>T	R80C	24618947.0	24618949.0	CGT	TAG	ENSMUST00000196296.2:c.238_240CGT>TAG	R80*	CLINVAR-H0968176	CLINVAR-H0968176-M01-V01	CLINVAR	1703060.0	False	False	False	False	False	6
ASIC3	ENSG00000213199.3	ENST00000297512.8	chr7	11	+	True	150746207	150746207	C	T	ENST00000297512.8:c.235C>T	R79*	Nonsense	E_1	SNP	True	1	Class 1: This mutation can be alternatively modeled.	3aa	3aa	Asic3	ENSMUSG00000038276.13	ENSMUST00000196296.2	chr5	11	+	TNP	Nonsense	E_1	24618947.0	24618947.0	C	T	ENSMUST00000196296.2:c.238C>T	R80C	24618947.0	24618949.0	CGT	TAA	ENSMUST00000196296.2:c.238_240CGT>TAA	R80*	CLINVAR-H0968176	CLINVAR-H0968176-M01-V02	CLINVAR	1703060.0	False	False	False	False	False	6
ASIC3	ENSG00000213199.3	ENST00000297512.8	chr7	11	+	True	150746207	150746207	C	T	ENST00000297512.8:c.235C>T	R79*	Nonsense	E_1	SNP	True	1	Class 1: This mutation can be alternatively modeled.	3aa	3aa	Asic3	ENSMUSG00000038276.13	ENSMUST00000196296.2	chr5	11	+	TNP	Nonsense	E_1	24618947.0	24618947.0	C	T	ENSMUST00000196296.2:c.238C>T	R80C	24618947.0	24618949.0	CGT	TGA	ENSMUST00000196296.2:c.238_240CGT>TGA	R80*	CLINVAR-H0968176	CLINVAR-H0968176-M01-V03	CLINVAR	1703060.0	False	False	False	False	False	6
ASIC3	ENSG00000213199.3	ENST00000297512.8	chr7	11	+	True	150746208	150746208	G	A	ENST00000297512.8:c.236G>A	R79Q	Missense	E_1	SNP	True	1	Class 1: This mutation can be alternatively modeled.	3aa	3aa	Asic3	ENSMUSG00000038276.13	ENSMUST00000196296.2	chr5	11	+	DNP	Missense	E_1	24618948.0	24618948.0	G	A	ENSMUST00000196296.2:c.239G>A	R80H	24618948.0	24618949.0	GT	AG	ENSMUST00000196296.2:c.239_240GT>AG	R80Q	CLINVAR-H0968177	CLINVAR-H0968177-M01-V01	CLINVAR	2398573.0	False	False	False	False	False	6
ASIC3	ENSG00000213199.3	ENST00000297512.8	chr7	11	+	True	150746208	150746208	G	A	ENST00000297512.8:c.236G>A	R79Q	Missense	E_1	SNP	True	1	Class 1: This mutation can be alternatively modeled.	3aa	3aa	Asic3	ENSMUSG00000038276.13	ENSMUST00000196296.2	chr5	11	+	DNP	Missense	E_1	24618948.0	24618948.0	G	A	ENSMUST00000196296.2:c.239G>A	R80H	24618948.0	24618949.0	GT	AA	ENSMUST00000196296.2:c.239_240GT>AA	R80Q	CLINVAR-H0968177	CLINVAR-H0968177-M01-V02	CLINVAR	2398573.0	False	False	False	False	False	6
ASIC3	ENSG00000213199.3	ENST00000297512.8	chr7	11	+	True	150746426	150746426	C	T	ENST00000297512.8:c.454C>T	R152C	Missense	E_1	SNP	True	1	Class 1: This mutation can be alternatively modeled.	20aa	5aa	Asic3	ENSMUSG00000038276.13	ENSMUST00000196296.2	chr5	11	+	TNP	Missense	E_1	24619166.0	24619166.0	A	T	ENSMUST00000196296.2:c.457A>T	R153*	24619166.0	24619168.0	AGA	TGC	ENSMUST00000196296.2:c.457_459AGA>TGC	R153C	CLINVAR-H0968185	CLINVAR-H0968185-M01-V01	CLINVAR	2217229.0	False	False	False	False	False	25
ASIC3	ENSG00000213199.3	ENST00000297512.8	chr7	11	+	True	150746426	150746426	C	T	ENST00000297512.8:c.454C>T	R152C	Missense	E_1	SNP	True	1	Class 1: This mutation can be alternatively modeled.	20aa	5aa	Asic3	ENSMUSG00000038276.13	ENSMUST00000196296.2	chr5	11	+	TNP	Missense	E_1	24619166.0	24619166.0	A	T	ENSMUST00000196296.2:c.457A>T	R153*	24619166.0	24619168.0	AGA	TGT	ENSMUST00000196296.2:c.457_459AGA>TGT	R153C	CLINVAR-H0968185	CLINVAR-H0968185-M01-V02	CLINVAR	2217229.0	False	False	False	False	False	25
ASIC3	ENSG00000213199.3	ENST00000297512.8	chr7	11	+	True	150746466	150746466	G	A	ENST00000297512.8:c.494G>A	R165H	Missense	E_1	SNP	True	1	Class 1: This mutation can be alternatively modeled.	6aa	0aa	Asic3	ENSMUSG00000038276.13	ENSMUST00000196296.2	chr5	11	+	DNP	Missense	E_1	24619206.0	24619206.0	G	A	ENSMUST00000196296.2:c.497G>A	R166Q	24619206.0	24619207.0	GA	AC	ENSMUST00000196296.2:c.497_498GA>AC	R166H	CLINVAR-H0968186	CLINVAR-H0968186-M01-V01	CLINVAR	2454954.0	False	False	False	False	False	6
ASIC3	ENSG00000213199.3	ENST00000297512.8	chr7	11	+	True	150746466	150746466	G	A	ENST00000297512.8:c.494G>A	R165H	Missense	E_1	SNP	True	1	Class 1: This mutation can be alternatively modeled.	6aa	0aa	Asic3	ENSMUSG00000038276.13	ENSMUST00000196296.2	chr5	11	+	DNP	Missense	E_1	24619206.0	24619206.0	G	A	ENSMUST00000196296.2:c.497G>A	R166Q	24619206.0	24619207.0	GA	AT	ENSMUST00000196296.2:c.497_498GA>AT	R166H	CLINVAR-H0968186	CLINVAR-H0968186-M01-V02	CLINVAR	2454954.0	False	False	False	False	False	6
ASIC3	ENSG00000213199.3	ENST00000297512.8	chr7	11	+	True	150747202	150747202	C	T	ENST00000297512.8:c.544C>T	R182W	Missense	E_2	SNP	True	1	Class 1: This mutation can be alternatively modeled.	3aa	2aa	Asic3	ENSMUSG00000038276.13	ENSMUST00000196296.2	chr5	11	+	TNP	Missense	E_2	24620397.0	24620397.0	C	T	ENSMUST00000196296.2:c.547C>T	R183*	24620397.0	24620399.0	CGA	TGG	ENSMUST00000196296.2:c.547_549CGA>TGG	R183W	CLINVAR-H0968188	CLINVAR-H0968188-M01-V01	CLINVAR	2521337.0	False	False	False	False	False	5
ASIC3	ENSG00000213199.3	ENST00000297512.8	chr7	11	+	True	150747304	150747304	G	A	ENST00000297512.8:c.646G>A	V216M	Missense	E_2	SNP	True	1	Class 1: This mutation can be alternatively modeled.	4aa	7aa	Asic3	ENSMUSG00000038276.13	ENSMUST00000196296.2	chr5	11	+	TNP	Missense	E_2	24620499.0	24620499.0	G	A	ENSMUST00000196296.2:c.649G>A	V217I	24620499.0	24620501.0	GTA	ATG	ENSMUST00000196296.2:c.649_651GTA>ATG	V217M	CLINVAR-H0968189	CLINVAR-H0968189-M01-V01	CLINVAR	2487592.0	False	False	False	False	False	11
ASIC3	ENSG00000213199.3	ENST00000297512.8	chr7	11	+	True	150747944	150747944	A	G	ENST00000297512.8:c.913A>G	S305G	Missense	E_4	SNP	True	1	Class 1: This mutation can be alternatively modeled.	0aa	0aa	Asic3	ENSMUSG00000038276.13	ENSMUST00000196296.2	chr5	11	+	TNP	Missense	E_4	24621194.0	24621194.0	T	G	ENSMUST00000196296.2:c.913T>G	S305A	24621194.0	24621196.0	TCC	GGA	ENSMUST00000196296.2:c.913_915TCC>GGA	S305G	CLINVAR-H0968200	CLINVAR-H0968200-M01-V01	CLINVAR	2600921.0	False	False	False	False	False	0
ASIC3	ENSG00000213199.3	ENST00000297512.8	chr7	11	+	True	150747944	150747944	A	G	ENST00000297512.8:c.913A>G	S305G	Missense	E_4	SNP	True	1	Class 1: This mutation can be alternatively modeled.	0aa	0aa	Asic3	ENSMUSG00000038276.13	ENSMUST00000196296.2	chr5	11	+	DNP	Missense	E_4	24621194.0	24621194.0	T	G	ENSMUST00000196296.2:c.913T>G	S305A	24621194.0	24621195.0	TC	GG	ENSMUST00000196296.2:c.913_914TC>GG	S305G	CLINVAR-H0968200	CLINVAR-H0968200-M01-V02	CLINVAR	2600921.0	False	False	False	False	False	0
ASIC3	ENSG00000213199.3	ENST00000297512.8	chr7	11	+	True	150747944	150747944	A	G	ENST00000297512.8:c.913A>G	S305G	Missense	E_4	SNP	True	1	Class 1: This mutation can be alternatively modeled.	0aa	0aa	Asic3	ENSMUSG00000038276.13	ENSMUST00000196296.2	chr5	11	+	TNP	Missense	E_4	24621194.0	24621194.0	T	G	ENSMUST00000196296.2:c.913T>G	S305A	24621194.0	24621196.0	TCC	GGG	ENSMUST00000196296.2:c.913_915TCC>GGG	S305G	CLINVAR-H0968200	CLINVAR-H0968200-M01-V03	CLINVAR	2600921.0	False	False	False	False	False	0
ASIC3	ENSG00000213199.3	ENST00000297512.8	chr7	11	+	True	150747944	150747944	A	G	ENST00000297512.8:c.913A>G	S305G	Missense	E_4	SNP	True	1	Class 1: This mutation can be alternatively modeled.	0aa	0aa	Asic3	ENSMUSG00000038276.13	ENSMUST00000196296.2	chr5	11	+	TNP	Missense	E_4	24621194.0	24621194.0	T	G	ENSMUST00000196296.2:c.913T>G	S305A	24621194.0	24621196.0	TCC	GGT	ENSMUST00000196296.2:c.913_915TCC>GGT	S305G	CLINVAR-H0968200	CLINVAR-H0968200-M01-V04	CLINVAR	2600921.0	False	False	False	False	False	0
ASIC3	ENSG00000213199.3	ENST00000297512.8	chr7	11	+	True	150749724	150749724	T	C	ENST00000297512.8:c.1601T>C	L534S	Missense	E_11	SNP	True	1	Class 1: This mutation can be alternatively modeled.	0aa	0aa	Asic3	ENSMUSG00000038276.13	ENSMUST00000196296.2	chr5	11	+	DNP	Missense	E_11	24622701.0	24622701.0	T	C	ENSMUST00000196296.2:c.1550T>C	L517P	24622700.0	24622701.0	CT	AG	ENSMUST00000196296.2:c.1549_1550CT>AG	L517S	CLINVAR-H0968215	CLINVAR-H0968215-M01-V01	CLINVAR	2372136.0	False	False	False	False	False	0
ASIC3	ENSG00000213199.3	ENST00000297512.8	chr7	11	+	True	150749724	150749724	T	C	ENST00000297512.8:c.1601T>C	L534S	Missense	E_11	SNP	True	1	Class 1: This mutation can be alternatively modeled.	0aa	0aa	Asic3	ENSMUSG00000038276.13	ENSMUST00000196296.2	chr5	11	+	TNP	Missense	E_11	24622701.0	24622701.0	T	C	ENSMUST00000196296.2:c.1550T>C	L517P	24622700.0	24622702.0	CTC	TCG	ENSMUST00000196296.2:c.1549_1551CTC>TCG	L517S	CLINVAR-H0968215	CLINVAR-H0968215-M01-V02	CLINVAR	2372136.0	False	False	False	False	False	0
ASIC3	ENSG00000213199.3	ENST00000297512.8	chr7	11	+	True	150749724	150749724	T	C	ENST00000297512.8:c.1601T>C	L534S	Missense	E_11	SNP	True	1	Class 1: This mutation can be alternatively modeled.	0aa	0aa	Asic3	ENSMUSG00000038276.13	ENSMUST00000196296.2	chr5	11	+	TNP	Missense	E_11	24622701.0	24622701.0	T	C	ENSMUST00000196296.2:c.1550T>C	L517P	24622700.0	24622702.0	CTC	TCA	ENSMUST00000196296.2:c.1549_1551CTC>TCA	L517S	CLINVAR-H0968215	CLINVAR-H0968215-M01-V03	CLINVAR	2372136.0	False	False	False	False	False	0
ASIC3	ENSG00000213199.3	ENST00000297512.8	chr7	11	+	True	150749724	150749724	T	C	ENST00000297512.8:c.1601T>C	L534S	Missense	E_11	SNP	True	1	Class 1: This mutation can be alternatively modeled.	0aa	0aa	Asic3	ENSMUSG00000038276.13	ENSMUST00000196296.2	chr5	11	+	TNP	Missense	E_11	24622701.0	24622701.0	T	C	ENSMUST00000196296.2:c.1550T>C	L517P	24622700.0	24622702.0	CTC	TCT	ENSMUST00000196296.2:c.1549_1551CTC>TCT	L517S	CLINVAR-H0968215	CLINVAR-H0968215-M01-V04	CLINVAR	2372136.0	False	False	False	False	False	0
ASIC3	ENSG00000213199.3	ENST00000297512.8	chr7	11	+	True	150749724	150749724	T	C	ENST00000297512.8:c.1601T>C	L534S	Missense	E_11	SNP	True	1	Class 1: This mutation can be alternatively modeled.	0aa	0aa	Asic3	ENSMUSG00000038276.13	ENSMUST00000196296.2	chr5	11	+	DNP	Missense	E_11	24622701.0	24622701.0	T	C	ENSMUST00000196296.2:c.1550T>C	L517P	24622700.0	24622701.0	CT	TC	ENSMUST00000196296.2:c.1549_1550CT>TC	L517S	CLINVAR-H0968215	CLINVAR-H0968215-M01-V05	CLINVAR	2372136.0	False	False	False	False	False	0
ASIC3	ENSG00000213199.3	ENST00000297512.8	chr7	11	+	True	150747840	150747840	C	A	ENST00000297512.8:c.814-5C>A		Non_Coding,I	I_3	SNP	True	2	Class 2: This mutation can be modeled, but the effect may not be consistent.	0nt	0nt	Asic3	ENSMUSG00000038276.13	ENSMUST00000196296.2	chr5	11	+	SNP	Intron	I_3	24621091.0	24621091.0	C	A	ENSMUST00000196296.2:c.817-7C>A		24621091.0	24621091.0	C	A	ENSMUST00000196296.2:c.817-7C>A		CLINVAR-H0968197	CLINVAR-H0968197-M01-V01	CLINVAR	723952.0	False	False	False	False	False	0
ASIC3	ENSG00000213199.3	ENST00000297512.8	chr7	11	+	True	150746104	150746104	G	A	ENST00000297512.8:c.132G>A	M44I	Missense	E_1	SNP	False	4	Class 4: Mutated sequences are not identical.	0aa	0aa	Asic3	ENSMUSG00000038276.13	ENSMUST00000196296.2	chr5	11	+																CLINVAR-H0968174		CLINVAR	2404735.0	False	False	False	False	False	0
ASIC3	ENSG00000213199.3	ENST00000297512.8	chr7	11	+	True	150746109	150746109	C	T	ENST00000297512.8:c.137C>T	A46V	Missense	E_1	SNP	False	4	Class 4: Mutated sequences are not identical.	0aa	0aa	Asic3	ENSMUSG00000038276.13	ENSMUST00000196296.2	chr5	11	+																CLINVAR-H0968175		CLINVAR	2289160.0	False	False	False	False	False	0
ASIC3	ENSG00000213199.3	ENST00000297512.8	chr7	11	+	True	150747651	150747651	G	T	ENST00000297512.8:c.769G>T	V257L	Missense	E_3	SNP	False	4	Class 4: Mutated sequences are not identical.	0aa	0aa	Asic3	ENSMUSG00000038276.13	ENSMUST00000196296.2	chr5	11	+																CLINVAR-H0968194		CLINVAR	2598502.0	False	False	False	False	False	0
ASIC3	ENSG00000213199.3	ENST00000297512.8	chr7	11	+	True	150747652	150747652	T	C	ENST00000297512.8:c.770T>C	V257A	Missense	E_3	SNP	False	4	Class 4: Mutated sequences are not identical.	0aa	0aa	Asic3	ENSMUSG00000038276.13	ENSMUST00000196296.2	chr5	11	+																CLINVAR-H0968195		CLINVAR	2524746.0	False	False	False	False	False	0
ASIC3	ENSG00000213199.3	ENST00000297512.8	chr7	11	+	True	150748131	150748131	G	A	ENST00000297512.8:c.1015G>A	V339M	Missense	E_5	SNP	False	4	Class 4: Mutated sequences are not identical.	0aa	0aa	Asic3	ENSMUSG00000038276.13	ENSMUST00000196296.2	chr5	11	+																CLINVAR-H0968202		CLINVAR	2562032.0	False	False	False	False	False	0
ASIC3	ENSG00000213199.3	ENST00000297512.8	chr7	11	+	True	150749657	150749657	G	A	ENST00000297512.8:c.1534G>A	E512K	Missense	E_11	SNP	False	4	Class 4: Mutated sequences are not identical.	0aa	0aa	Asic3	ENSMUSG00000038276.13	ENSMUST00000196296.2	chr5	11	+																CLINVAR-H0968210		CLINVAR	2380672.0	False	False	False	False	False	0
ASIC3	ENSG00000213199.3	ENST00000297512.8	chr7	11	+	True	150749672	150749672	C	T	ENST00000297512.8:c.1549C>T	L517F	Missense	E_11	SNP	False	4	Class 4: Mutated sequences are not identical.	0aa	0aa	Asic3	ENSMUSG00000038276.13	ENSMUST00000196296.2	chr5	11	+																CLINVAR-H0968211		CLINVAR	2240646.0	False	False	False	False	False	0
ASIC3	ENSG00000213199.3	ENST00000297512.8	chr7	11	+	True	150749678	150749678	G	T	ENST00000297512.8:c.1555G>T	V519L	Missense	E_11	SNP	False	4	Class 4: Mutated sequences are not identical.	0aa	0aa	Asic3	ENSMUSG00000038276.13	ENSMUST00000196296.2	chr5	11	+																CLINVAR-H0968212		CLINVAR	2513663.0	False	False	False	False	False	0
ASIC3	ENSG00000213199.3	ENST00000297512.8	chr7	11	+	True	150749682	150749682	C	T	ENST00000297512.8:c.1559C>T	P520L	Missense	E_11	SNP	False	4	Class 4: Mutated sequences are not identical.	0aa	0aa	Asic3	ENSMUSG00000038276.13	ENSMUST00000196296.2	chr5	11	+																CLINVAR-H0968213		CLINVAR	2394868.0	False	False	False	False	False	0
ASIC3	ENSG00000213199.3	ENST00000297512.8	chr7	11	+	True	150749766	150749766	C	T	ENST00000297512.8:c.1643C>T	P548L	Missense	E_11	SNP	False	4	Class 4: Mutated sequences are not identical.	0aa	0aa	Asic3	ENSMUSG00000038276.13	ENSMUST00000196296.2	chr5	11	+																CLINVAR-H0968218		CLINVAR	2455054.0	False	False	False	False	False	0
ASIC4	ENSG00000072182.8	ENST00000347842.3	chr2	9	+	True	220379785	220379785	G	A	ENST00000347842.3:c.720G>A	P240delinsP	Silent	E_1	SNP	True	0	Class 0: This mutation can be originally modeled.	25aa	96aa	Asic4	ENSMUSG00000033007.16	ENSMUST00000037708.10	chr1	10	+	SNP	Silent	E_1	75427814.0	75427814.0	G	A	ENSMUST00000037708.10:c.339G>A	P113delinsP	75427814.0	75427814.0	G	A	ENSMUST00000037708.10:c.339G>A	P113delinsP	CLINVAR-H0405147	CLINVAR-H0405147-M01-V01	CLINVAR	714981.0	False	False	False	False	False	121
ASIC4	ENSG00000072182.8	ENST00000347842.3	chr2	9	+	True	220379827	220379827	A	G	ENST00000347842.3:c.762A>G	A254delinsA	Silent	E_1	SNP	True	0	Class 0: This mutation can be originally modeled.	39aa	82aa	Asic4	ENSMUSG00000033007.16	ENSMUST00000037708.10	chr1	10	+	SNP	Silent	E_1	75427856.0	75427856.0	A	G	ENSMUST00000037708.10:c.381A>G	A127delinsA	75427856.0	75427856.0	A	G	ENSMUST00000037708.10:c.381A>G	A127delinsA	CLINVAR-H0405148	CLINVAR-H0405148-M01-V01	CLINVAR	767861.0	False	False	False	False	False	121
ASIC4	ENSG00000072182.8	ENST00000347842.3	chr2	9	+	True	220396730	220396730	G	A	ENST00000347842.3:c.1116G>A	T372delinsT	Silent	E_3	SNP	True	0	Class 0: This mutation can be originally modeled.	34aa	94aa	Asic4	ENSMUSG00000033007.16	ENSMUST00000037708.10	chr1	10	+	SNP	Silent	E_3	75446008.0	75446008.0	G	A	ENSMUST00000037708.10:c.735G>A	T245delinsT	75446008.0	75446008.0	G	A	ENSMUST00000037708.10:c.735G>A	T245delinsT	CLINVAR-H0405149	CLINVAR-H0405149-M01-V01	CLINVAR	750293.0	False	False	False	False	False	128
ASIC4	ENSG00000072182.8	ENST00000347842.3	chr2	9	+	True	220397073	220397073	G	A	ENST00000347842.3:c.1273G>A	A425T	Missense	E_4	SNP	True	0	Class 0: This mutation can be originally modeled.	87aa	41aa	Asic4	ENSMUSG00000033007.16	ENSMUST00000037708.10	chr1	10	+	SNP	Missense	E_4	75446351.0	75446351.0	G	A	ENSMUST00000037708.10:c.892G>A	A298T	75446351.0	75446351.0	G	A	ENSMUST00000037708.10:c.892G>A	A298T	CLINVAR-H0405150	CLINVAR-H0405150-M01-V01	CLINVAR	714982.0	False	False	False	False	False	128
ASIC4	ENSG00000072182.8	ENST00000347842.3	chr2	9	+	True	220399921	220399921	G	A	ENST00000347842.3:c.1428G>A	P476delinsP	Silent	E_5	SNP	True	0	Class 0: This mutation can be originally modeled.	2aa	19aa	Asic4	ENSMUSG00000033007.16	ENSMUST00000037708.10	chr1	10	+	SNP	Silent	E_6	75448956.0	75448956.0	A	A	ENSMUST00000037708.10:c.1104A>A	P368delinsP	75448956.0	75448956.0	A	A	ENSMUST00000037708.10:c.1104A>A	P368delinsP	CLINVAR-H0405151	CLINVAR-H0405151-M01-V01	CLINVAR	732882.0	False	False	False	False	False	21
ASIC4	ENSG00000072182.8	ENST00000347842.3	chr2	9	+	True	220379544	220379544	T	C	ENST00000347842.3:c.479T>C	V160A	Missense	E_1	SNP	False	4	Class 4: Mutated sequences are not identical.	0aa	0aa	Asic4	ENSMUSG00000033007.16	ENSMUST00000037708.10	chr1	10	+																CLINVAR-H0405146		CLINVAR	782739.0	False	False	False	False	False	0
ASIC5	ENSG00000256394.2	ENST00000537611.2	chr4	10	-	True	156751117	156751117	T	C	ENST00000537611.2:c.1409A>G	N470S	Missense	E_10	SNP	True	0	Class 0: This mutation can be originally modeled.	1aa	3aa	Asic5	ENSMUSG00000028008.11	ENSMUST00000029641.10	chr3	10	+	SNP	Missense	E_10	81928321.0	81928321.0	A	G	ENSMUST00000029641.10:c.1409A>G	N470S	81928321.0	81928321.0	A	G	ENSMUST00000029641.10:c.1409A>G	N470S	CLINVAR-H0625940	CLINVAR-H0625940-M01-V01	CLINVAR	2655152.0	False	False	False	False	False	4
ASIC5	ENSG00000256394.2	ENST00000537611.2	chr4	10	-	True	156753017	156753017	A	T	ENST00000537611.2:c.1286T>A	I429K	Missense	E_9	SNP	True	0	Class 0: This mutation can be originally modeled.	11aa	9aa	Asic5	ENSMUSG00000028008.11	ENSMUST00000029641.10	chr3	10	+	SNP	Missense	E_9	81926751.0	81926751.0	T	A	ENSMUST00000029641.10:c.1286T>A	I429K	81926751.0	81926751.0	T	A	ENSMUST00000029641.10:c.1286T>A	I429K	CLINVAR-H0625942	CLINVAR-H0625942-M01-V01	CLINVAR	2382388.0	False	False	False	False	False	20
ASIC5	ENSG00000256394.2	ENST00000537611.2	chr4	10	-	True	156753025	156753025	G	C	ENST00000537611.2:c.1278C>G	N426K	Missense	E_9	SNP	True	0	Class 0: This mutation can be originally modeled.	8aa	12aa	Asic5	ENSMUSG00000028008.11	ENSMUST00000029641.10	chr3	10	+	SNP	Missense	E_9	81926743.0	81926743.0	C	G	ENSMUST00000029641.10:c.1278C>G	N426K	81926743.0	81926743.0	C	G	ENSMUST00000029641.10:c.1278C>G	N426K	CLINVAR-H0625943	CLINVAR-H0625943-M01-V01	CLINVAR	2622365.0	False	False	False	False	False	20
ASIC5	ENSG00000256394.2	ENST00000537611.2	chr4	10	-	True	156757968	156757968	T	A	ENST00000537611.2:c.1108A>T	N370Y	Missense	E_8	SNP	True	0	Class 0: This mutation can be originally modeled.	3aa	9aa	Asic5	ENSMUSG00000028008.11	ENSMUST00000029641.10	chr3	10	+	SNP	Missense	E_8	81921617.0	81921617.0	A	T	ENSMUST00000029641.10:c.1108A>T	N370Y	81921617.0	81921617.0	A	T	ENSMUST00000029641.10:c.1108A>T	N370Y	CLINVAR-H0625945	CLINVAR-H0625945-M01-V01	CLINVAR	2223322.0	False	False	False	False	False	12
ASIC5	ENSG00000256394.2	ENST00000537611.2	chr4	10	-	True	156759967	156759967	A	G	ENST00000537611.2:c.1064T>C	L355P	Missense	E_7	SNP	True	0	Class 0: This mutation can be originally modeled.	0aa	4aa	Asic5	ENSMUSG00000028008.11	ENSMUST00000029641.10	chr3	10	+	SNP	Missense	E_7	81919321.0	81919321.0	T	C	ENSMUST00000029641.10:c.1064T>C	L355P	81919321.0	81919321.0	T	C	ENSMUST00000029641.10:c.1064T>C	L355P	CLINVAR-H0625946	CLINVAR-H0625946-M01-V01	CLINVAR	2334200.0	False	False	False	False	False	4
ASIC5	ENSG00000256394.2	ENST00000537611.2	chr4	10	-	True	156764897	156764897	A	G	ENST00000537611.2:c.797T>C	F266S	Missense	E_5	SNP	True	0	Class 0: This mutation can be originally modeled.	2aa	4aa	Asic5	ENSMUSG00000028008.11	ENSMUST00000029641.10	chr3	10	+	SNP	Missense	E_5	81915848.0	81915848.0	T	C	ENSMUST00000029641.10:c.797T>C	F266S	81915848.0	81915848.0	T	C	ENSMUST00000029641.10:c.797T>C	F266S	CLINVAR-H0625947	CLINVAR-H0625947-M01-V01	CLINVAR	2320702.0	False	False	False	False	False	6
ASIC5	ENSG00000256394.2	ENST00000537611.2	chr4	10	-	True	156764904	156764904	G	T	ENST00000537611.2:c.790C>A	P264T	Missense	E_5	SNP	True	0	Class 0: This mutation can be originally modeled.	0aa	6aa	Asic5	ENSMUSG00000028008.11	ENSMUST00000029641.10	chr3	10	+	SNP	Missense	E_5	81915841.0	81915841.0	C	A	ENSMUST00000029641.10:c.790C>A	P264T	81915841.0	81915841.0	C	A	ENSMUST00000029641.10:c.790C>A	P264T	CLINVAR-H0625948	CLINVAR-H0625948-M01-V01	CLINVAR	2363968.0	False	False	False	False	False	6
ASIC5	ENSG00000256394.2	ENST00000537611.2	chr4	10	-	True	156773374	156773374	C	A	ENST00000537611.2:c.680G>T	R227I	Missense	E_4	SNP	True	0	Class 0: This mutation can be originally modeled.	6aa	2aa	Asic5	ENSMUSG00000028008.11	ENSMUST00000029641.10	chr3	10	+	SNP	Missense	E_4	81913881.0	81913881.0	G	T	ENSMUST00000029641.10:c.680G>T	R227I	81913881.0	81913881.0	G	T	ENSMUST00000029641.10:c.680G>T	R227I	CLINVAR-H0625949	CLINVAR-H0625949-M01-V01	CLINVAR	684614.0	False	False	False	False	False	8
ASIC5	ENSG00000256394.2	ENST00000537611.2	chr4	10	-	True	156775250	156775250	A	C	ENST00000537611.2:c.564T>G	F188L	Missense	E_3	SNP	True	0	Class 0: This mutation can be originally modeled.	3aa	2aa	Asic5	ENSMUSG00000028008.11	ENSMUST00000029641.10	chr3	10	+	SNP	Missense	E_3	81911969.0	81911969.0	T	G	ENSMUST00000029641.10:c.564T>G	F188L	81911969.0	81911969.0	T	G	ENSMUST00000029641.10:c.564T>G	F188L	CLINVAR-H0625951	CLINVAR-H0625951-M01-V01	CLINVAR	2563154.0	False	False	False	False	False	5
ASIC5	ENSG00000256394.2	ENST00000537611.2	chr4	10	-	True	156784667	156784667	T	C	ENST00000537611.2:c.280A>G	T94A	Missense	E_2	SNP	True	0	Class 0: This mutation can be originally modeled.	8aa	9aa	Asic5	ENSMUSG00000028008.11	ENSMUST00000029641.10	chr3	10	+	SNP	Missense	E_2	81907130.0	81907130.0	A	G	ENSMUST00000029641.10:c.280A>G	T94A	81907130.0	81907130.0	A	G	ENSMUST00000029641.10:c.280A>G	T94A	CLINVAR-H0625953	CLINVAR-H0625953-M01-V01	CLINVAR	2365853.0	False	False	False	False	False	17
ASIC5	ENSG00000256394.2	ENST00000537611.2	chr4	10	-	True	156784699	156784699	C	T	ENST00000537611.2:c.248G>A	R83H	Missense	E_2	SNP	True	0	Class 0: This mutation can be originally modeled.	0aa	0aa	Asic5	ENSMUSG00000028008.11	ENSMUST00000029641.10	chr3	10	+	SNP	Missense	E_2	81907098.0	81907098.0	G	A	ENSMUST00000029641.10:c.248G>A	R83H	81907098.0	81907098.0	G	A	ENSMUST00000029641.10:c.248G>A	R83H	CLINVAR-H0625954	CLINVAR-H0625954-M01-V01	CLINVAR	2283108.0	False	False	False	False	False	0
ASIC5	ENSG00000256394.2	ENST00000537611.2	chr4	10	-	True	156784710	156784710	C	G	ENST00000537611.2:c.237G>C	Q79H	Missense	E_2	SNP	True	0	Class 0: This mutation can be originally modeled.	1aa	2aa	Asic5	ENSMUSG00000028008.11	ENSMUST00000029641.10	chr3	10	+	SNP	Missense	E_2	81907087.0	81907087.0	A	C	ENSMUST00000029641.10:c.237A>C	Q79H	81907087.0	81907087.0	A	C	ENSMUST00000029641.10:c.237A>C	Q79H	CLINVAR-H0625955	CLINVAR-H0625955-M01-V01	CLINVAR	2321023.0	False	False	False	False	False	3
ASIC5	ENSG00000256394.2	ENST00000537611.2	chr4	10	-	True	156784841	156784841	T	C	ENST00000537611.2:c.106A>G	K36E	Missense	E_2	SNP	True	0	Class 0: This mutation can be originally modeled.	2aa	2aa	Asic5	ENSMUSG00000028008.11	ENSMUST00000029641.10	chr3	10	+	SNP	Missense	E_2	81906956.0	81906956.0	A	G	ENSMUST00000029641.10:c.106A>G	K36E	81906956.0	81906956.0	A	G	ENSMUST00000029641.10:c.106A>G	K36E	CLINVAR-H0625956	CLINVAR-H0625956-M01-V01	CLINVAR	2481680.0	False	False	False	False	False	4
ASIC5	ENSG00000256394.2	ENST00000537611.2	chr4	10	-	True	156784846	156784846	C	T	ENST00000537611.2:c.101G>A	R34Q	Missense	E_2	SNP	True	0	Class 0: This mutation can be originally modeled.	0aa	4aa	Asic5	ENSMUSG00000028008.11	ENSMUST00000029641.10	chr3	10	+	SNP	Missense	E_2	81906951.0	81906951.0	G	A	ENSMUST00000029641.10:c.101G>A	R34Q	81906951.0	81906951.0	G	A	ENSMUST00000029641.10:c.101G>A	R34Q	CLINVAR-H0625957	CLINVAR-H0625957-M01-V01	CLINVAR	2412092.0	False	False	False	False	False	4
ASIC5	ENSG00000256394.2	ENST00000537611.2	chr4	10	-	True	156751150	156751150	G	A	ENST00000537611.2:c.1376C>T	T459M	Missense	E_10	SNP	True	1	Class 1: This mutation can be alternatively modeled.	13aa	7aa	Asic5	ENSMUSG00000028008.11	ENSMUST00000029641.10	chr3	10	+	DNP	Missense	E_10	81928288.0	81928288.0	C	T	ENSMUST00000029641.10:c.1376C>T	T459I	81928288.0	81928289.0	CA	TG	ENSMUST00000029641.10:c.1376_1377CA>TG	T459M	CLINVAR-H0625941	CLINVAR-H0625941-M01-V01	CLINVAR	2207768.0	False	False	False	False	False	20
ASIC5	ENSG00000256394.2	ENST00000537611.2	chr4	10	-	True	156757875	156757875	A	G	ENST00000537611.2:c.1201T>C	S401P	Missense	E_8	SNP	False	4	Class 4: Mutated sequences are not identical.	0aa	0aa	Asic5	ENSMUSG00000028008.11	ENSMUST00000029641.10	chr3	10	+																CLINVAR-H0625944		CLINVAR	2276709.0	False	False	False	False	False	0
ASIC5	ENSG00000256394.2	ENST00000537611.2	chr4	10	-	True	156775243	156775243	G	T	ENST00000537611.2:c.571C>A	P191T	Missense	E_3	SNP	False	4	Class 4: Mutated sequences are not identical.	0aa	0aa	Asic5	ENSMUSG00000028008.11	ENSMUST00000029641.10	chr3	10	+																CLINVAR-H0625950		CLINVAR	2609734.0	False	False	False	False	False	0
ASIC5	ENSG00000256394.2	ENST00000537611.2	chr4	10	-	True	156784635	156784635	C	T	ENST00000537611.2:c.312G>A	M104I	Missense	E_2	SNP	False	4	Class 4: Mutated sequences are not identical.	0aa	0aa	Asic5	ENSMUSG00000028008.11	ENSMUST00000029641.10	chr3	10	+																CLINVAR-H0625952		CLINVAR	2280830.0	False	False	False	False	False	0
ASL	ENSG00000126522.12	ENST00000304874.9	chr7	16	+	True	65546803	65546803	G	-	ENST00000304874.9:c.26G>	G10Vfs*58	Frame_Shifting	E_2	DEL	True	2	Class 2: This mutation can be modeled, but the effect may not be consistent.	8aa	16aa	Asl	ENSMUSG00000025533.16	ENSMUST00000160129.8	chr5	16	-	DEL	Frame_Shifting	E_2	130048684.0	130048684.0	C	-	ENSMUST00000160129.8:c.26G>	G10Vfs*87	130048684.0	130048684.0	C	-	ENSMUST00000160129.8:c.26G>	G10Vfs*87	CLINVAR-H0896026	CLINVAR-H0896026-M01-V01	CLINVAR	2678621.0	False	False	False	False	False	24
ASL	ENSG00000126522.12	ENST00000304874.9	chr7	16	+	True	65546831	65546831	C	-	ENST00000304874.9:c.54C>	I20Sfs*48	Frame_Shifting	E_2	DEL	True	2	Class 2: This mutation can be modeled, but the effect may not be consistent.	17aa	7aa	Asl	ENSMUSG00000025533.16	ENSMUST00000160129.8	chr5	16	-	DEL	Frame_Shifting	E_2	130048656.0	130048656.0	G	-	ENSMUST00000160129.8:c.54C>	I20Sfs*77	130048656.0	130048656.0	G	-	ENSMUST00000160129.8:c.54C>	I20Sfs*77	CLINVAR-H0896033	CLINVAR-H0896033-M01-V01	CLINVAR	1725050.0	False	False	False	False	False	24
ASL	ENSG00000126522.12	ENST00000304874.9	chr7	16	+	True	65546835	65546835	A	-	ENST00000304874.9:c.58A>	I20Sfs*48	Frame_Shifting	E_2	DEL	True	2	Class 2: This mutation can be modeled, but the effect may not be consistent.	19aa	5aa	Asl	ENSMUSG00000025533.16	ENSMUST00000160129.8	chr5	16	-	DEL	Frame_Shifting	E_2	130048652.0	130048652.0	T	-	ENSMUST00000160129.8:c.58A>	I20Sfs*77	130048652.0	130048652.0	T	-	ENSMUST00000160129.8:c.58A>	I20Sfs*77	CLINVAR-H0896035	CLINVAR-H0896035-M01-V01	CLINVAR	2005777.0	False	False	False	False	False	24
ASL	ENSG00000126522.12	ENST00000304874.9	chr7	16	+	True	65546870	65546876	CCGGCAC	-	ENST00000304874.9:c.93_99CCGGCAC>	R32Ffs*34	Frame_Shifting	E_2	DEL	True	2	Class 2: This mutation can be modeled, but the effect may not be consistent.	1aa	2aa	Asl	ENSMUSG00000025533.16	ENSMUST00000160129.8	chr5	16	-	DEL	Frame_Shifting	E_2	130048611.0	130048617.0	ATGCCGG	-	ENSMUST00000160129.8:c.93_99CCGGCAT>	R32Cfs*63	130048611.0	130048617.0	ATGCCGG	-	ENSMUST00000160129.8:c.93_99CCGGCAT>	R32Cfs*63	CLINVAR-H0896049	CLINVAR-H0896049-M01-V01	CLINVAR	459923.0	False	False	False	False	False	3
ASL	ENSG00000126522.12	ENST00000304874.9	chr7	16	+	True	65546887	65546909	TGGATGTTCAAGGCAGCAAAGCC	-	ENST00000304874.9:c.110_132TGGATGTTCAAGGCAGCAAAGCC>	D38Qfs*27	Frame_Shifting	E_2	DEL	True	2	Class 2: This mutation can be modeled, but the effect may not be consistent.	0aa	16aa	Asl	ENSMUSG00000025533.16	ENSMUST00000160129.8	chr5	16	-	DEL	Frame_Shifting	E_2	130048578.0	130048600.0	GGCCTTGCTCCCCTGCACATCCA	-	ENSMUST00000160129.8:c.110_132TGGATGTGCAGGGGAGCAAGGCC>	D38Qfs*27	130048578.0	130048600.0	GGCCTTGCTCCCCTGCACATCCA	-	ENSMUST00000160129.8:c.110_132TGGATGTGCAGGGGAGCAAGGCC>	D38Qfs*27	CLINVAR-H0896057	CLINVAR-H0896057-M01-V01	CLINVAR	555199.0	False	False	False	False	False	16
ASL	ENSG00000126522.12	ENST00000304874.9	chr7	16	+	True	65546893	65546893	T	-	ENST00000304874.9:c.116T>	Q40Kfs*28	Frame_Shifting	E_2	DEL	True	2	Class 2: This mutation can be modeled, but the effect may not be consistent.	2aa	21aa	Asl	ENSMUSG00000025533.16	ENSMUST00000160129.8	chr5	16	-	DEL	Frame_Shifting	E_2	130048594.0	130048594.0	A	-	ENSMUST00000160129.8:c.116T>	V39Gfs*58	130048594.0	130048594.0	A	-	ENSMUST00000160129.8:c.116T>	V39Gfs*58	CLINVAR-H0896058	CLINVAR-H0896058-M01-V01	CLINVAR	1725471.0	False	False	False	False	False	23
ASL	ENSG00000126522.12	ENST00000304874.9	chr7	16	+	True	65546895	65546896	CA	-	ENST00000304874.9:c.118_119CA>	Q40Rfs*32	Frame_Shifting	E_2	DEL	True	2	Class 2: This mutation can be modeled, but the effect may not be consistent.	3aa	20aa	Asl	ENSMUSG00000025533.16	ENSMUST00000160129.8	chr5	16	-	DEL	Frame_Shifting	E_2	130048591.0	130048592.0	TG	-	ENSMUST00000160129.8:c.118_119CA>	Q40Gfs*32	130048591.0	130048592.0	TG	-	ENSMUST00000160129.8:c.118_119CA>	Q40Gfs*32	CLINVAR-H0896059	CLINVAR-H0896059-M01-V01	CLINVAR	1725027.0	False	False	False	False	False	23
ASL	ENSG00000126522.12	ENST00000304874.9	chr7	16	+	True	65546917	65546917	G	-	ENST00000304874.9:c.140G>	G48Afs*20	Frame_Shifting	E_2	DEL	True	2	Class 2: This mutation can be modeled, but the effect may not be consistent.	10aa	13aa	Asl	ENSMUSG00000025533.16	ENSMUST00000160129.8	chr5	16	-	DEL	Frame_Shifting	E_2	130048570.0	130048570.0	C	-	ENSMUST00000160129.8:c.140G>	G48Afs*49	130048570.0	130048570.0	C	-	ENSMUST00000160129.8:c.140G>	G48Afs*49	CLINVAR-H0896065	CLINVAR-H0896065-M01-V01	CLINVAR	1725642.0	False	False	False	False	False	23
ASL	ENSG00000126522.12	ENST00000304874.9	chr7	16	+	True	65546934	65546934	G	-	ENST00000304874.9:c.157G>	L54Sfs*14	Frame_Shifting	E_2	DEL	True	2	Class 2: This mutation can be modeled, but the effect may not be consistent.	16aa	7aa	Asl	ENSMUSG00000025533.16	ENSMUST00000160129.8	chr5	16	-	DEL	Frame_Shifting	E_2	130048553.0	130048553.0	C	-	ENSMUST00000160129.8:c.157G>	L54Ffs*43	130048553.0	130048553.0	C	-	ENSMUST00000160129.8:c.157G>	L54Ffs*43	CLINVAR-H0896068	CLINVAR-H0896068-M01-V01	CLINVAR	970166.0	False	False	False	False	False	23
ASL	ENSG00000126522.12	ENST00000304874.9	chr7	16	+	True	65547377	65547389	GCACCTTCAAACT	-	ENST00000304874.9:c.230_242GCACCTTCAAACT>	F79Pfs*14	Frame_Shifting	E_3	DEL	True	2	Class 2: This mutation can be modeled, but the effect may not be consistent.	11aa	0aa	Asl	ENSMUSG00000025533.16	ENSMUST00000160129.8	chr5	16	-	DEL	Frame_Shifting	E_3	130047723.0	130047735.0	AATTTGAAGGTGC	-	ENSMUST00000160129.8:c.230_242GCACCTTCAAATT>	G77Dfs*16	130047723.0	130047735.0	AATTTGAAGGTGC	-	ENSMUST00000160129.8:c.230_242GCACCTTCAAATT>	G77Dfs*16	CLINVAR-H0896093	CLINVAR-H0896093-M01-V01	CLINVAR	2093251.0	False	False	False	False	False	11
ASL	ENSG00000126522.12	ENST00000304874.9	chr7	16	+	True	65547866	65547866	G	-	ENST00000304874.9:c.292-1G>	X97_splice	Splice_Site	I_3	DEL	True	2	Class 2: This mutation can be modeled, but the effect may not be consistent.	1nt	2nt	Asl	ENSMUSG00000025533.16	ENSMUST00000160129.8	chr5	16	-	DEL	Splice_Site	I_12	130041582.0	130041582.0	C	-	ENSMUST00000160129.8:c.979-1G>	X326_splice	130041582.0	130041582.0	C	-	ENSMUST00000160129.8:c.979-1G>	X326_splice	CLINVAR-H0896130	CLINVAR-H0896130-M01-V01	CLINVAR	224972.0	False	False	False	False	False	3
ASL	ENSG00000126522.12	ENST00000304874.9	chr7	16	+	True	65548120	65548120	C	-	ENST00000304874.9:c.405C>	L136Sfs*39	Frame_Shifting	E_5	DEL	True	2	Class 2: This mutation can be modeled, but the effect may not be consistent.	0aa	1aa	Asl	ENSMUSG00000025533.16	ENSMUST00000160129.8	chr5	16	-	DEL	Frame_Shifting	E_5	130047192.0	130047192.0	G	-	ENSMUST00000160129.8:c.405C>	L136Sfs*39	130047192.0	130047192.0	G	-	ENSMUST00000160129.8:c.405C>	L136Sfs*39	CLINVAR-H0896191	CLINVAR-H0896191-M01-V01	CLINVAR	2102465.0	False	False	False	False	False	1
ASL	ENSG00000126522.12	ENST00000304874.9	chr7	16	+	True	65548140	65548140	C	-	ENST00000304874.9:c.425C>	M143Wfs*32	Frame_Shifting	E_5	DEL	True	2	Class 2: This mutation can be modeled, but the effect may not be consistent.	0aa	48aa	Asl	ENSMUSG00000025533.16	ENSMUST00000160129.8	chr5	16	-	DEL	Frame_Shifting	E_5	130047172.0	130047172.0	G	-	ENSMUST00000160129.8:c.425C>	M143Wfs*32	130047172.0	130047172.0	G	-	ENSMUST00000160129.8:c.425C>	M143Wfs*32	CLINVAR-H0896193	CLINVAR-H0896193-M01-V01	CLINVAR	1210353.0	False	False	False	False	False	48
ASL	ENSG00000126522.12	ENST00000304874.9	chr7	16	+	True	65551601	65551601	C	-	ENST00000304874.9:c.476C>	H160Ifs*15	Frame_Shifting	E_6	DEL	True	2	Class 2: This mutation can be modeled, but the effect may not be consistent.	17aa	31aa	Asl	ENSMUSG00000025533.16	ENSMUST00000160129.8	chr5	16	-	DEL	Frame_Shifting	E_6	130045185.0	130045185.0	G	-	ENSMUST00000160129.8:c.476C>	T159Nfs*16	130045185.0	130045185.0	G	-	ENSMUST00000160129.8:c.476C>	T159Nfs*16	CLINVAR-H0896222	CLINVAR-H0896222-M01-V01	CLINVAR	2446728.0	False	False	False	False	False	48
ASL	ENSG00000126522.12	ENST00000304874.9	chr7	16	+	True	65551755	65551756	CT	-	ENST00000304874.9:c.549_550CT>	S184*	Frame_Shifting	E_7	DEL	True	2	Class 2: This mutation can be modeled, but the effect may not be consistent.	41aa	6aa	Asl	ENSMUSG00000025533.16	ENSMUST00000160129.8	chr5	16	-	DEL	Frame_Shifting	E_7	130044990.0	130044991.0	AA	-	ENSMUST00000160129.8:c.549_550TT>	S184Rfs*51	130044990.0	130044991.0	AA	-	ENSMUST00000160129.8:c.549_550TT>	S184Rfs*51	CLINVAR-H0896249	CLINVAR-H0896249-M01-V01	CLINVAR	954795.0	False	False	False	False	False	47
ASL	ENSG00000126522.12	ENST00000304874.9	chr7	16	+	True	65552345	65552345	G	-	ENST00000304874.9:c.627G>	G210Vfs*41	Frame_Shifting	E_8	DEL	True	2	Class 2: This mutation can be modeled, but the effect may not be consistent.	17aa	54aa	Asl	ENSMUSG00000025533.16	ENSMUST00000160129.8	chr5	16	-	DEL	Frame_Shifting	E_8	130043548.0	130043548.0	C	-	ENSMUST00000160129.8:c.627G>	G210Vfs*11	130043548.0	130043548.0	C	-	ENSMUST00000160129.8:c.627G>	G210Vfs*11	CLINVAR-H0896307	CLINVAR-H0896307-M01-V01	CLINVAR	2678709.0	False	False	False	False	False	71
ASL	ENSG00000126522.12	ENST00000304874.9	chr7	16	+	True	65552348	65552364	TGTGGACCGAGAGCTGC	-	ENST00000304874.9:c.630_646TGTGGACCGAGAGCTGC>	V211Pfs*18	Frame_Shifting	E_8	DEL	True	2	Class 2: This mutation can be modeled, but the effect may not be consistent.	18aa	47aa	Asl	ENSMUSG00000025533.16	ENSMUST00000160129.8	chr5	16	-	DEL	Frame_Shifting	E_8	130043529.0	130043545.0	GTAGCTCCCGGTCCACA	-	ENSMUST00000160129.8:c.630_646TGTGGACCGGGAGCTAC>	V211Pfs*19	130043529.0	130043545.0	GTAGCTCCCGGTCCACA	-	ENSMUST00000160129.8:c.630_646TGTGGACCGGGAGCTAC>	V211Pfs*19	CLINVAR-H0896309	CLINVAR-H0896309-M01-V01	CLINVAR	552393.0	False	False	False	False	False	65
ASL	ENSG00000126522.12	ENST00000304874.9	chr7	16	+	True	65552706	65552706	A	-	ENST00000304874.9:c.656-10A>		Non_Coding,I	I_8	DEL	True	2	Class 2: This mutation can be modeled, but the effect may not be consistent.	0nt	0nt	Asl	ENSMUSG00000025533.16	ENSMUST00000160129.8	chr5	16	-	DEL	Intron	I_7	130043590.0	130043590.0	T	-	ENSMUST00000160129.8:c.603-18A>		130043590.0	130043590.0	T	-	ENSMUST00000160129.8:c.603-18A>		CLINVAR-H0896327	CLINVAR-H0896327-M01-V01	CLINVAR	1573026.0	False	False	False	False	False	0
ASL	ENSG00000126522.12	ENST00000304874.9	chr7	16	+	True	65552759	65552759	T	-	ENST00000304874.9:c.699T>	S234Vfs*17	Frame_Shifting	E_9	DEL	True	2	Class 2: This mutation can be modeled, but the effect may not be consistent.	41aa	30aa	Asl	ENSMUSG00000025533.16	ENSMUST00000160129.8	chr5	16	-	DEL	Frame_Shifting	E_9	130042823.0	130042823.0	G	-	ENSMUST00000160129.8:c.699C>	S234Vfs*17	130042823.0	130042823.0	G	-	ENSMUST00000160129.8:c.699C>	S234Vfs*17	CLINVAR-H0896353	CLINVAR-H0896353-M01-V01	CLINVAR	1725569.0	False	False	False	False	False	71
ASL	ENSG00000126522.12	ENST00000304874.9	chr7	16	+	True	65553809	65553809	G	-	ENST00000304874.9:c.734G>	A246Lfs*5	Frame_Shifting	E_10	DEL	True	2	Class 2: This mutation can be modeled, but the effect may not be consistent.	53aa	18aa	Asl	ENSMUSG00000025533.16	ENSMUST00000160129.8	chr5	16	-	DEL	Frame_Shifting	E_10	130042341.0	130042341.0	C	-	ENSMUST00000160129.8:c.734G>	A246Lfs*5	130042341.0	130042341.0	C	-	ENSMUST00000160129.8:c.734G>	A246Lfs*5	CLINVAR-H0896379	CLINVAR-H0896379-M01-V01	CLINVAR	1724806.0	False	False	False	False	False	71
ASL	ENSG00000126522.12	ENST00000304874.9	chr7	16	+	True	65553877	65553877	T	-	ENST00000304874.9:c.802T>	F268Sfs*16	Frame_Shifting	E_10	DEL	True	2	Class 2: This mutation can be modeled, but the effect may not be consistent.	3aa	71aa	Asl	ENSMUSG00000025533.16	ENSMUST00000160129.8	chr5	16	-	DEL	Frame_Shifting	E_10	130042273.0	130042273.0	A	-	ENSMUST00000160129.8:c.802T>	F268Sfs*16	130042273.0	130042273.0	A	-	ENSMUST00000160129.8:c.802T>	F268Sfs*16	CLINVAR-H0896398	CLINVAR-H0896398-M01-V01	CLINVAR	2678804.0	False	False	False	False	False	74
ASL	ENSG00000126522.12	ENST00000304874.9	chr7	16	+	True	65554111	65554111	C	-	ENST00000304874.9:c.867C>	D291Tfs*5	Frame_Shifting	E_11	DEL	True	2	Class 2: This mutation can be modeled, but the effect may not be consistent.	24aa	50aa	Asl	ENSMUSG00000025533.16	ENSMUST00000160129.8	chr5	16	-	DEL	Frame_Shifting	E_11	130042061.0	130042061.0	G	-	ENSMUST00000160129.8:c.867C>	P290Qfs*6	130042061.0	130042061.0	G	-	ENSMUST00000160129.8:c.867C>	P290Qfs*6	CLINVAR-H0896425	CLINVAR-H0896425-M01-V01	CLINVAR	2678645.0	False	False	False	False	False	74
ASL	ENSG00000126522.12	ENST00000304874.9	chr7	16	+	True	65554315	65554318	ACTT	-	ENST00000304874.9:c.971_974ACTT>	L325Rfs*14	Frame_Shifting	E_12	DEL	True	2	Class 2: This mutation can be modeled, but the effect may not be consistent.	59aa	14aa	Asl	ENSMUSG00000025533.16	ENSMUST00000160129.8	chr5	16	-	DEL	Frame_Shifting	E_12	130041842.0	130041845.0	AAGT	-	ENSMUST00000160129.8:c.971_974ACTT>	L325Rfs*14	130041842.0	130041845.0	AAGT	-	ENSMUST00000160129.8:c.971_974ACTT>	L325Rfs*14	CLINVAR-H0896463	CLINVAR-H0896463-M01-V01	CLINVAR	557445.0	False	False	False	False	False	73
ASL	ENSG00000126522.12	ENST00000304874.9	chr7	16	+	True	65554337	65554339	GAG	AA	ENST00000304874.9:c.978+15_17GAG>AA		Non_Coding,I	I_12	DEL	True	2	Class 2: This mutation can be modeled, but the effect may not be consistent.	0nt	1nt	Asl	ENSMUSG00000025533.16	ENSMUST00000160129.8	chr5	16	-	DEL	Splice_Site	E_5	130047153.0	130047155.0	CTC	TT	ENSMUST00000160129.8:c.442+0_2GAG>AA	X147_splice	130047153.0	130047155.0	CTC	TT	ENSMUST00000160129.8:c.442+0_2GAG>AA	X147_splice	CLINVAR-H0896475	CLINVAR-H0896475-M01-V01	CLINVAR	421941.0	False	False	False	False	False	1
ASL	ENSG00000126522.12	ENST00000304874.9	chr7	16	+	True	65554598	65554598	G	-	ENST00000304874.9:c.979-1G>	X326_splice	Splice_Site	I_12	DEL	True	2	Class 2: This mutation can be modeled, but the effect may not be consistent.	3nt	2nt	Asl	ENSMUSG00000025533.16	ENSMUST00000160129.8	chr5	16	-	DEL	Splice_Site	I_3	130047446.0	130047446.0	C	-	ENSMUST00000160129.8:c.292-1G>	X97_splice	130047446.0	130047446.0	C	-	ENSMUST00000160129.8:c.292-1G>	X97_splice	CLINVAR-H0896487	CLINVAR-H0896487-M01-V01	CLINVAR	649877.0	False	False	False	False	False	5
ASL	ENSG00000126522.12	ENST00000304874.9	chr7	16	+	True	65554619	65554620	TG	-	ENST00000304874.9:c.999_1000TG>	F333Lfs*39	Frame_Shifting	E_13	DEL	True	2	Class 2: This mutation can be modeled, but the effect may not be consistent.	68aa	5aa	Asl	ENSMUSG00000025533.16	ENSMUST00000160129.8	chr5	16	-	DEL	Frame_Shifting	E_13	130041560.0	130041561.0	CA	-	ENSMUST00000160129.8:c.999_1000TG>	F333Lfs*4	130041560.0	130041561.0	CA	-	ENSMUST00000160129.8:c.999_1000TG>	F333Lfs*4	CLINVAR-H0896492	CLINVAR-H0896492-M01-V01	CLINVAR	1726686.0	False	False	False	False	False	73
ASL	ENSG00000126522.12	ENST00000304874.9	chr7	16	+	True	65554663	65554675	GCGTCATCTCTAC	-	ENST00000304874.9:c.1043_1055GCGTCATCTCTAC>	V349Cfs*72	Frame_Shifting	E_13	DEL	True	2	Class 2: This mutation can be modeled, but the effect may not be consistent.	7aa	4aa	Asl	ENSMUSG00000025533.16	ENSMUST00000160129.8	chr5	16	-	DEL	Frame_Shifting	E_13	130041505.0	130041517.0	GTAGAGATGACTC	-	ENSMUST00000160129.8:c.1043_1055GAGTCATCTCTAC>	G348Dfs*9	130041505.0	130041517.0	GTAGAGATGACTC	-	ENSMUST00000160129.8:c.1043_1055GAGTCATCTCTAC>	G348Dfs*9	CLINVAR-H0896502	CLINVAR-H0896502-M01-V01	CLINVAR	203629.0	False	False	False	False	False	11
ASL	ENSG00000126522.12	ENST00000304874.9	chr7	16	+	True	65554694	65554694	C	-	ENST00000304874.9:c.1062+12C>		Non_Coding,I	I_13	DEL	True	2	Class 2: This mutation can be modeled, but the effect may not be consistent.	0nt	2nt	Asl	ENSMUSG00000025533.16	ENSMUST00000160129.8	chr5	16	-	DEL	Intron	I_4	130047383.0	130047383.0	G	-	ENSMUST00000160129.8:c.348+6C>		130047383.0	130047383.0	G	-	ENSMUST00000160129.8:c.348+6C>		CLINVAR-H0896515	CLINVAR-H0896515-M01-V01	CLINVAR	1650792.0	False	False	False	False	False	2
ASL	ENSG00000126522.12	ENST00000304874.9	chr7	16	+	True	65557035	65557035	C	-	ENST00000304874.9:c.1105C>	L369Wfs*56	Frame_Shifting	E_14	DEL	True	2	Class 2: This mutation can be modeled, but the effect may not be consistent.	7aa	37aa	Asl	ENSMUSG00000025533.16	ENSMUST00000160129.8	chr5	16	-	DEL	Frame_Shifting	E_14	130040929.0	130040929.0	G	-	ENSMUST00000160129.8:c.1105C>	L369Wfs*56	130040929.0	130040929.0	G	-	ENSMUST00000160129.8:c.1105C>	L369Wfs*56	CLINVAR-H0896534	CLINVAR-H0896534-M01-V01	CLINVAR	557503.0	False	False	False	False	False	44
ASL	ENSG00000126522.12	ENST00000304874.9	chr7	16	+	True	65557603	65557603	G	-	ENST00000304874.9:c.1203G>	V403Sfs*22	Frame_Shifting	E_15	DEL	True	2	Class 2: This mutation can be modeled, but the effect may not be consistent.	39aa	5aa	Asl	ENSMUSG00000025533.16	ENSMUST00000160129.8	chr5	16	-	DEL	Frame_Shifting	E_15	130040753.0	130040753.0	T	-	ENSMUST00000160129.8:c.1203A>	G402Efs*23	130040753.0	130040753.0	T	-	ENSMUST00000160129.8:c.1203A>	G402Efs*23	CLINVAR-H0896577	CLINVAR-H0896577-M01-V01	CLINVAR	552410.0	False	False	False	False	False	44
ASL	ENSG00000126522.12	ENST00000304874.9	chr7	16	+	True	65557759	65557760	CT	-	ENST00000304874.9:c.1255_1256CT>	L419Vfs*54	Frame_Shifting	E_16	DEL	True	2	Class 2: This mutation can be modeled, but the effect may not be consistent.	10aa	5aa	Asl	ENSMUSG00000025533.16	ENSMUST00000160129.8	chr5	16	-	DEL	Frame_Shifting	E_16	130040536.0	130040537.0	AG	-	ENSMUST00000160129.8:c.1255_1256CT>	L419Vfs*4	130040536.0	130040537.0	AG	-	ENSMUST00000160129.8:c.1255_1256CT>	L419Vfs*4	CLINVAR-H0896597	CLINVAR-H0896597-M01-V01	CLINVAR	555167.0	False	False	False	False	False	15
ASL	ENSG00000126522.12	ENST00000304874.9	chr7	16	+	True	65557828	65557828	G	-	ENST00000304874.9:c.1324G>	G442Afs*106	Frame_Shifting	E_16	DEL	True	2	Class 2: This mutation can be modeled, but the effect may not be consistent.	3aa	2aa	Asl	ENSMUSG00000025533.16	ENSMUST00000160129.8	chr5	16	-	DEL	Frame_Shifting	E_16	130040468.0	130040468.0	C	-	ENSMUST00000160129.8:c.1324G>	G442Afs*34	130040468.0	130040468.0	C	-	ENSMUST00000160129.8:c.1324G>	G442Afs*34	CLINVAR-H0896625	CLINVAR-H0896625-M01-V01	CLINVAR	555323.0	False	False	False	False	False	5
ASL	ENSG00000126522.12	ENST00000304874.9	chr7	16	+	True	65557831	65557831	A	-	ENST00000304874.9:c.1327A>	T443Lfs*105	Frame_Shifting	E_16	DEL	True	2	Class 2: This mutation can be modeled, but the effect may not be consistent.	4aa	1aa	Asl	ENSMUSG00000025533.16	ENSMUST00000160129.8	chr5	16	-	DEL	Frame_Shifting	E_16	130040465.0	130040465.0	T	-	ENSMUST00000160129.8:c.1327A>	T443Qfs*33	130040465.0	130040465.0	T	-	ENSMUST00000160129.8:c.1327A>	T443Qfs*33	CLINVAR-H0896626	CLINVAR-H0896626-M01-V01	CLINVAR	1299524.0	False	False	False	False	False	5
ASL	ENSG00000126522.12	ENST00000304874.9	chr7	16	+	True	65546567	65546567	A	-	ENST00000304874.9:c.13-223A>		Non_Coding,I	I_1	DEL	False	4	Class 4: Mutated sequences are not identical.	0aa	0aa	Asl	ENSMUSG00000025533.16	ENSMUST00000160129.8	chr5	16	-																CLINVAR-H0896019		CLINVAR	1193577.0	False	False	False	False	False	0
ASL	ENSG00000126522.12	ENST00000304874.9	chr7	16	+	True	65547390	65547391	GA	-	ENST00000304874.9:c.243_244GA>	N82Lfs*3	Frame_Shifting	E_3	DEL	False	4	Class 4: Mutated sequences are not identical.	0aa	0aa	Asl	ENSMUSG00000025533.16	ENSMUST00000160129.8	chr5	16	-																CLINVAR-H0896097		CLINVAR	1726369.0	False	False	False	False	False	0
ASL	ENSG00000126522.12	ENST00000304874.9	chr7	16	+	True	65552231	65552232	GT	-	ENST00000304874.9:c.603-89_90GT>		Non_Coding,I	I_7	DEL	False	4	Class 4: Mutated sequences are not identical.	0aa	0aa	Asl	ENSMUSG00000025533.16	ENSMUST00000160129.8	chr5	16	-																CLINVAR-H0896285		CLINVAR	1245624.0	False	False	False	False	False	0
ASL	ENSG00000126522.12	ENST00000304874.9	chr7	16	+	True	65552231	65552234	GTGT	-	ENST00000304874.9:c.603-87_90GTGT>		Non_Coding,I	I_7	DEL	False	4	Class 4: Mutated sequences are not identical.	0aa	0aa	Asl	ENSMUSG00000025533.16	ENSMUST00000160129.8	chr5	16	-																CLINVAR-H0896286		CLINVAR	1178366.0	False	False	False	False	False	0
ASL	ENSG00000126522.12	ENST00000304874.9	chr7	16	+	True	65552231	65552236	GTGTGT	-	ENST00000304874.9:c.603-85_90GTGTGT>		Non_Coding,I	I_7	DEL	False	4	Class 4: Mutated sequences are not identical.	0aa	0aa	Asl	ENSMUSG00000025533.16	ENSMUST00000160129.8	chr5	16	-																CLINVAR-H0896287		CLINVAR	1219323.0	False	False	False	False	False	0
ASL	ENSG00000126522.12	ENST00000304874.9	chr7	16	+	True	65552231	65552238	GTGTGTGT	-	ENST00000304874.9:c.603-83_90GTGTGTGT>		Non_Coding,I	I_7	DEL	False	4	Class 4: Mutated sequences are not identical.	0aa	0aa	Asl	ENSMUSG00000025533.16	ENSMUST00000160129.8	chr5	16	-																CLINVAR-H0896288		CLINVAR	1264549.0	False	False	False	False	False	0
ASL	ENSG00000126522.12	ENST00000304874.9	chr7	16	+	True	65554161	65554231	GGGTGAGCAAGGCAGGGGGAGGGGCGGGGCCTCTGGGCTGATGGTGGGTGGCCAGGGGGGCAGGATCCCGG	-	ENST00000304874.9:c.917+0_70GGGTGAGCAAGGCAGGGGGAGGGGCGGGGCCTCTGGGCTGATGGTGGGTGGCCAGGGGGGCAGGATCCCGG>	X305_splice	Splice_Site	E_11	DEL	False	4	Class 4: Mutated sequences are not identical.	0aa	0aa	Asl	ENSMUSG00000025533.16	ENSMUST00000160129.8	chr5	16	-																CLINVAR-H0896437		CLINVAR	1486700.0	False	False	False	False	False	0
ASL	ENSG00000126522.12	ENST00000304874.9	chr7	16	+	True	65554333	65554333	G	-	ENST00000304874.9:c.978+11G>		Non_Coding,I	I_12	DEL	False	4	Class 4: Mutated sequences are not identical.	0aa	0aa	Asl	ENSMUSG00000025533.16	ENSMUST00000160129.8	chr5	16	-																CLINVAR-H0896473		CLINVAR	1642217.0	False	False	False	False	False	0
ASL	ENSG00000126522.12	ENST00000304874.9	chr7	16	+	True	65554664	65554688	CGTCATCTCTACGCTGCAGGCAAGA	-	ENST00000304874.9:c.1044+0_24CGTCATCTCTACGCTGCAGGCAAGA>	X347_splice	Splice_Site	E_13	DEL	False	4	Class 4: Mutated sequences are not identical.	0aa	0aa	Asl	ENSMUSG00000025533.16	ENSMUST00000160129.8	chr5	16	-																CLINVAR-H0896503		CLINVAR	529426.0	False	False	False	False	False	0
ASL	ENSG00000126522.12	ENST00000304874.9	chr7	16	+	True	65556986	65556986	C	-	ENST00000304874.9:c.1063-7C>		Non_Coding,I	I_13	DEL	False	4	Class 4: Mutated sequences are not identical.	0aa	0aa	Asl	ENSMUSG00000025533.16	ENSMUST00000160129.8	chr5	16	-																CLINVAR-H0896524		CLINVAR	2019392.0	False	False	False	False	False	0
ASL	ENSG00000126522.12	ENST00000304874.9	chr7	16	+	True	65557449	65557449	A	-	ENST00000304874.9:c.1144-95A>		Non_Coding,I	I_14	DEL	False	4	Class 4: Mutated sequences are not identical.	0aa	0aa	Asl	ENSMUSG00000025533.16	ENSMUST00000160129.8	chr5	16	-																CLINVAR-H0896555		CLINVAR	1225572.0	False	False	False	False	False	0
ASL	ENSG00000126522.12	ENST00000304874.9	chr7	16	+	True	65557644	65557657	CCATCAGGTACGGC	-	ENST00000304874.9:c.1244+0_13CCATCAGGTACGGC>	X414_splice	Splice_Site	E_15	DEL	False	4	Class 4: Mutated sequences are not identical.	0aa	0aa	Asl	ENSMUSG00000025533.16	ENSMUST00000160129.8	chr5	16	-																CLINVAR-H0896592		CLINVAR	555741.0	False	False	False	False	False	0
ASL	ENSG00000126522.12	ENST00000304874.9	chr7	16	+	True	65557572	65557573	CC	AA	ENST00000304874.9:c.1172_1173CC>AA	S391*	Nonsense	E_15	DNP	True	0	Class 0: This mutation can be originally modeled.	29aa	15aa	Asl	ENSMUSG00000025533.16	ENSMUST00000160129.8	chr5	16	-	DNP	Nonsense	E_15	130040783.0	130040784.0	TG	TT	ENSMUST00000160129.8:c.1172_1173CA>AA	S391*	130040783.0	130040784.0	TG	TT	ENSMUST00000160129.8:c.1172_1173CA>AA	S391*	CLINVAR-H0896567	CLINVAR-H0896567-M01-V01	CLINVAR	956283.0	False	False	False	False	False	44
ASL	ENSG00000126522.12	ENST00000304874.9	chr7	16	+	True	65551775	65551776	-	GCGGAA	ENST00000304874.9:c.569_570>GCGGAA	V190_R191insRK	In_Frame	E_7	INS	True	0	Class 0: This mutation can be originally modeled.	48aa	0aa	Asl	ENSMUSG00000025533.16	ENSMUST00000160129.8	chr5	16	-	INS	In_Frame	E_7	130044970.0	130044971.0	-	TTCCGC	ENSMUST00000160129.8:c.569_570>GCGGAA	V190_Q191insRK	130044970.0	130044971.0	-	TTCCGC	ENSMUST00000160129.8:c.569_570>GCGGAA	V190_Q191insRK	CLINVAR-H0896258	CLINVAR-H0896258-M01-V01	CLINVAR	224974.0	False	False	False	False	False	48
ASL	ENSG00000126522.12	ENST00000304874.9	chr7	16	+	True	65554309	65554310	-	CAAAGACTT	ENST00000304874.9:c.965_966>CAAAGACTT	N322_K323insKDF	In_Frame	E_12	INS	True	0	Class 0: This mutation can be originally modeled.	57aa	17aa	Asl	ENSMUSG00000025533.16	ENSMUST00000160129.8	chr5	16	-	INS	In_Frame	E_12	130041850.0	130041851.0	-	AAGTCTTTG	ENSMUST00000160129.8:c.965_966>CAAAGACTT	N322_K323insKDF	130041850.0	130041851.0	-	AAGTCTTTG	ENSMUST00000160129.8:c.965_966>CAAAGACTT	N322_K323insKDF	CLINVAR-H0896462	CLINVAR-H0896462-M01-V01	CLINVAR	1175187.0	False	False	False	False	False	74
ASL	ENSG00000126522.12	ENST00000304874.9	chr7	16	+	True	65547427	65547428	-	TGAAG	ENST00000304874.9:c.280_281>TGAAG	R94Lfs*5	Frame_Shifting	E_3	INS	True	2	Class 2: This mutation can be modeled, but the effect may not be consistent.	10aa	7aa	Asl	ENSMUSG00000025533.16	ENSMUST00000160129.8	chr5	16	-	INS	Frame_Shifting	E_3	130047684.0	130047685.0	-	CTTCA	ENSMUST00000160129.8:c.280_281>TGAAG	R94Lfs*5	130047684.0	130047685.0	-	CTTCA	ENSMUST00000160129.8:c.280_281>TGAAG	R94Lfs*5	CLINVAR-H0896110	CLINVAR-H0896110-M01-V01	CLINVAR	2123808.0	False	False	False	False	False	17
ASL	ENSG00000126522.12	ENST00000304874.9	chr7	16	+	True	65547430	65547432	CGC	GGCG	ENST00000304874.9:c.282_286CGC>GGCG	R95Gfs*21	Frame_Shifting	E_3	INS	True	2	Class 2: This mutation can be modeled, but the effect may not be consistent.	10aa	5aa	Asl	ENSMUSG00000025533.16	ENSMUST00000160129.8	chr5	16	-	INS	Frame_Shifting	E_3	130047680.0	130047682.0	GCG	CGCC	ENSMUST00000160129.8:c.282_286CGC>GGCG	R95Gfs*8	130047680.0	130047682.0	GCG	CGCC	ENSMUST00000160129.8:c.282_286CGC>GGCG	R95Gfs*8	CLINVAR-H0896115	CLINVAR-H0896115-M01-V01	CLINVAR	555261.0	False	False	False	False	False	15
ASL	ENSG00000126522.12	ENST00000304874.9	chr7	16	+	True	65547879	65547880	-	C	ENST00000304874.9:c.304_305>C	T103Nfs*13	Frame_Shifting	E_4	INS	True	2	Class 2: This mutation can be modeled, but the effect may not be consistent.	0aa	0aa	Asl	ENSMUSG00000025533.16	ENSMUST00000160129.8	chr5	16	-	INS	Frame_Shifting	E_4	130047429.0	130047430.0	-	G	ENSMUST00000160129.8:c.307_308>C	A104Cfs*49	130047429.0	130047430.0	-	G	ENSMUST00000160129.8:c.307_308>C	A104Cfs*49	CLINVAR-H0896137	CLINVAR-H0896137-M01-V01	CLINVAR	2678788.0	False	False	False	False	False	0
ASL	ENSG00000126522.12	ENST00000304874.9	chr7	16	+	True	65547901	65547902	-	G	ENST00000304874.9:c.326_327>G	R111Tfs*6	Frame_Shifting	E_4	INS	True	2	Class 2: This mutation can be modeled, but the effect may not be consistent.	5aa	21aa	Asl	ENSMUSG00000025533.16	ENSMUST00000160129.8	chr5	16	-	INS	Frame_Shifting	E_4	130047410.0	130047411.0	-	C	ENSMUST00000160129.8:c.326_327>G	G110Rfs*43	130047410.0	130047411.0	-	C	ENSMUST00000160129.8:c.326_327>G	G110Rfs*43	CLINVAR-H0896145	CLINVAR-H0896145-M01-V01	CLINVAR	2678785.0	False	False	False	False	False	26
ASL	ENSG00000126522.12	ENST00000304874.9	chr7	16	+	True	65547930	65547931	-	A	ENST00000304874.9:c.348+7_8>A		Non_Coding,I	I_4	INS	True	2	Class 2: This mutation can be modeled, but the effect may not be consistent.	0nt	3nt	Asl	ENSMUSG00000025533.16	ENSMUST00000160129.8	chr5	16	-	INS	Intron	I_13	130041489.0	130041490.0	-	T	ENSMUST00000160129.8:c.1062+8_9>A		130041489.0	130041490.0	-	T	ENSMUST00000160129.8:c.1062+8_9>A		CLINVAR-H0896158	CLINVAR-H0896158-M01-V01	CLINVAR	2106000.0	False	False	False	False	False	3
ASL	ENSG00000126522.12	ENST00000304874.9	chr7	16	+	True	65547932	65547933	-	C	ENST00000304874.9:c.348+9_10>C		Non_Coding,I	I_4	INS	True	2	Class 2: This mutation can be modeled, but the effect may not be consistent.	2nt	1nt	Asl	ENSMUSG00000025533.16	ENSMUST00000160129.8	chr5	16	-	INS	Intron	I_13	130041487.0	130041488.0	-	G	ENSMUST00000160129.8:c.1062+10_11>C		130041487.0	130041488.0	-	G	ENSMUST00000160129.8:c.1062+10_11>C		CLINVAR-H0896160	CLINVAR-H0896160-M01-V01	CLINVAR	1632773.0	False	False	False	False	False	3
ASL	ENSG00000126522.12	ENST00000304874.9	chr7	16	+	True	65548118	65548119	-	CAAG	ENST00000304874.9:c.403_404>CAAG	L135Pfs*8	Frame_Shifting	E_5	INS	True	2	Class 2: This mutation can be modeled, but the effect may not be consistent.	0aa	1aa	Asl	ENSMUSG00000025533.16	ENSMUST00000160129.8	chr5	16	-	INS	Frame_Shifting	E_5	130047193.0	130047194.0	-	CTTG	ENSMUST00000160129.8:c.403_404>CAAG	L135Pfs*19	130047193.0	130047194.0	-	CTTG	ENSMUST00000160129.8:c.403_404>CAAG	L135Pfs*19	CLINVAR-H0896189	CLINVAR-H0896189-M01-V01	CLINVAR	1725144.0	False	False	False	False	False	1
ASL	ENSG00000126522.12	ENST00000304874.9	chr7	16	+	True	65548140	65548141	-	AGCTCCCAGCT	ENST00000304874.9:c.425_426>AGCTCCCAGCT	M143Afs*36	Frame_Shifting	E_5	INS	True	2	Class 2: This mutation can be modeled, but the effect may not be consistent.	0aa	48aa	Asl	ENSMUSG00000025533.16	ENSMUST00000160129.8	chr5	16	-	INS	Frame_Shifting	E_5	130047171.0	130047172.0	-	AGCTGGGAGCT	ENSMUST00000160129.8:c.425_426>AGCTCCCAGCT	M143Afs*36	130047171.0	130047172.0	-	AGCTGGGAGCT	ENSMUST00000160129.8:c.425_426>AGCTCCCAGCT	M143Afs*36	CLINVAR-H0896194	CLINVAR-H0896194-M01-V01	CLINVAR	2191291.0	False	False	False	False	False	48
ASL	ENSG00000126522.12	ENST00000304874.9	chr7	16	+	True	65551575	65551576	-	CG	ENST00000304874.9:c.450_451>CG	D152Vfs*24	Frame_Shifting	E_6	INS	True	2	Class 2: This mutation can be modeled, but the effect may not be consistent.	8aa	39aa	Asl	ENSMUSG00000025533.16	ENSMUST00000160129.8	chr5	16	-	INS	Frame_Shifting	E_6	130045210.0	130045211.0	-	CG	ENSMUST00000160129.8:c.450_451>CG	D152Vfs*24	130045210.0	130045211.0	-	CG	ENSMUST00000160129.8:c.450_451>CG	D152Vfs*24	CLINVAR-H0896211	CLINVAR-H0896211-M01-V01	CLINVAR	835209.0	False	False	False	False	False	47
ASL	ENSG00000126522.12	ENST00000304874.9	chr7	16	+	True	65551736	65551737	-	CGTGGCACTGACCCGAGACTCTGAG	ENST00000304874.9:c.530_531>CGTGGCACTGACCCGAGACTCTGAG	L187Gfs*16	Frame_Shifting	E_7	INS	True	2	Class 2: This mutation can be modeled, but the effect may not be consistent.	35aa	13aa	Asl	ENSMUSG00000025533.16	ENSMUST00000160129.8	chr5	16	-	INS	Frame_Shifting	E_7	130045009.0	130045010.0	-	CTCAGAGTCTCGGGTCAGTGCCACG	ENSMUST00000160129.8:c.530_531>CGTGGCACTGACCCGAGACTCTGAG	R186Cfs*66	130045009.0	130045010.0	-	CTCAGAGTCTCGGGTCAGTGCCACG	ENSMUST00000160129.8:c.530_531>CGTGGCACTGACCCGAGACTCTGAG	R186Cfs*66	CLINVAR-H0896240	CLINVAR-H0896240-M01-V01	CLINVAR	203628.0	False	False	False	False	False	48
ASL	ENSG00000126522.12	ENST00000304874.9	chr7	16	+	True	65551772	65551773	-	GGTGC	ENST00000304874.9:c.566_567>GGTGC	K192Cfs*63	Frame_Shifting	E_7	INS	True	2	Class 2: This mutation can be modeled, but the effect may not be consistent.	47aa	1aa	Asl	ENSMUSG00000025533.16	ENSMUST00000160129.8	chr5	16	-	INS	Frame_Shifting	E_7	130044973.0	130044974.0	-	GCACC	ENSMUST00000160129.8:c.566_567>GGTGC	Q191Rfs*33	130044973.0	130044974.0	-	GCACC	ENSMUST00000160129.8:c.566_567>GGTGC	Q191Rfs*33	CLINVAR-H0896256	CLINVAR-H0896256-M01-V01	CLINVAR	2678717.0	False	False	False	False	False	48
ASL	ENSG00000126522.12	ENST00000304874.9	chr7	16	+	True	65553838	65553839	-	G	ENST00000304874.9:c.763_764>G	M256Dfs*79	Frame_Shifting	E_10	INS	True	2	Class 2: This mutation can be modeled, but the effect may not be consistent.	63aa	8aa	Asl	ENSMUSG00000025533.16	ENSMUST00000160129.8	chr5	16	-	INS	Frame_Shifting	E_10	130042311.0	130042312.0	-	C	ENSMUST00000160129.8:c.763_764>G	M256Dfs*79	130042311.0	130042312.0	-	C	ENSMUST00000160129.8:c.763_764>G	M256Dfs*79	CLINVAR-H0896390	CLINVAR-H0896390-M01-V01	CLINVAR	573845.0	False	False	False	False	False	71
ASL	ENSG00000126522.12	ENST00000304874.9	chr7	16	+	True	65557050	65557051	-	C	ENST00000304874.9:c.1120_1121>C	Y375Lfs*99	Frame_Shifting	E_14	INS	True	2	Class 2: This mutation can be modeled, but the effect may not be consistent.	12aa	32aa	Asl	ENSMUSG00000025533.16	ENSMUST00000160129.8	chr5	16	-	INS	Frame_Shifting	E_14	130040913.0	130040914.0	-	G	ENSMUST00000160129.8:c.1120_1121>C	Y375Lfs*27	130040913.0	130040914.0	-	G	ENSMUST00000160129.8:c.1120_1121>C	Y375Lfs*27	CLINVAR-H0896536	CLINVAR-H0896536-M01-V01	CLINVAR	224978.0	False	False	False	False	False	44
ASL	ENSG00000126522.12	ENST00000304874.9	chr7	16	+	True	65552230	65552231	-	GT	ENST00000304874.9:c.603-90_91>GT		Non_Coding,I	I_7	INS	False	4	Class 4: Mutated sequences are not identical.	0aa	0aa	Asl	ENSMUSG00000025533.16	ENSMUST00000160129.8	chr5	16	-																CLINVAR-H0896283		CLINVAR	1271303.0	False	False	False	False	False	0
ASL	ENSG00000126522.12	ENST00000304874.9	chr7	16	+	True	65552230	65552231	-	GTGT	ENST00000304874.9:c.603-90_91>GTGT		Non_Coding,I	I_7	INS	False	4	Class 4: Mutated sequences are not identical.	0aa	0aa	Asl	ENSMUSG00000025533.16	ENSMUST00000160129.8	chr5	16	-																CLINVAR-H0896284		CLINVAR	1194121.0	False	False	False	False	False	0
ASL	ENSG00000126522.12	ENST00000304874.9	chr7	16	+	True	65552706	65552707	-	C	ENST00000304874.9:c.656-9_10>C		Non_Coding,I	I_8	INS	False	4	Class 4: Mutated sequences are not identical.	0aa	0aa	Asl	ENSMUSG00000025533.16	ENSMUST00000160129.8	chr5	16	-																CLINVAR-H0896328		CLINVAR	1168791.0	False	False	False	False	False	0
ASL	ENSG00000126522.12	ENST00000304874.9	chr7	16	+	True	65554169	65554170	-	AGGC	ENST00000304874.9:c.918+7_8>AGGC		Non_Coding,I	I_11	INS	False	4	Class 4: Mutated sequences are not identical.	0aa	0aa	Asl	ENSMUSG00000025533.16	ENSMUST00000160129.8	chr5	16	-																CLINVAR-H0896440		CLINVAR	1083735.0	False	False	False	False	False	0
ASL	ENSG00000126522.12	ENST00000304874.9	chr7	16	+	True	65554332	65554333	-	G	ENST00000304874.9:c.978+10_11>G		Non_Coding,I	I_12	INS	False	4	Class 4: Mutated sequences are not identical.	0aa	0aa	Asl	ENSMUSG00000025533.16	ENSMUST00000160129.8	chr5	16	-																CLINVAR-H0896470		CLINVAR	418020.0	False	False	False	False	False	0
ASL	ENSG00000126522.12	ENST00000304874.9	chr7	16	+	True	65546795	65546795	G	A	ENST00000304874.9:c.18G>A	G6delinsG	Silent	E_2	SNP	True	0	Class 0: This mutation can be originally modeled.	5aa	19aa	Asl	ENSMUSG00000025533.16	ENSMUST00000160129.8	chr5	16	-	SNP	Silent	E_2	130048692.0	130048692.0	C	T	ENSMUST00000160129.8:c.18G>A	G6delinsG	130048692.0	130048692.0	C	T	ENSMUST00000160129.8:c.18G>A	G6delinsG	CLINVAR-H0896025	CLINVAR-H0896025-M01-V01	CLINVAR	2092450.0	False	False	False	False	False	24
ASL	ENSG00000126522.12	ENST00000304874.9	chr7	16	+	True	65546806	65546806	G	A	ENST00000304874.9:c.29G>A	G10D	Missense	E_2	SNP	True	0	Class 0: This mutation can be originally modeled.	9aa	15aa	Asl	ENSMUSG00000025533.16	ENSMUST00000160129.8	chr5	16	-	SNP	Missense	E_2	130048681.0	130048681.0	C	T	ENSMUST00000160129.8:c.29G>A	G10D	130048681.0	130048681.0	C	T	ENSMUST00000160129.8:c.29G>A	G10D	CLINVAR-H0896027	CLINVAR-H0896027-M01-V01	CLINVAR	908865.0	False	False	False	False	False	24
ASL	ENSG00000126522.12	ENST00000304874.9	chr7	16	+	True	65546811	65546811	C	T	ENST00000304874.9:c.34C>T	R12W	Missense	E_2	SNP	True	0	Class 0: This mutation can be originally modeled.	11aa	13aa	Asl	ENSMUSG00000025533.16	ENSMUST00000160129.8	chr5	16	-	SNP	Missense	E_2	130048676.0	130048676.0	G	A	ENSMUST00000160129.8:c.34C>T	R12W	130048676.0	130048676.0	G	A	ENSMUST00000160129.8:c.34C>T	R12W	CLINVAR-H0896028	CLINVAR-H0896028-M01-V01	CLINVAR	1518921.0	False	False	False	False	False	24
ASL	ENSG00000126522.12	ENST00000304874.9	chr7	16	+	True	65546812	65546812	G	A	ENST00000304874.9:c.35G>A	R12Q	Missense	E_2	SNP	True	0	Class 0: This mutation can be originally modeled.	11aa	13aa	Asl	ENSMUSG00000025533.16	ENSMUST00000160129.8	chr5	16	-	SNP	Missense	E_2	130048675.0	130048675.0	C	T	ENSMUST00000160129.8:c.35G>A	R12Q	130048675.0	130048675.0	C	T	ENSMUST00000160129.8:c.35G>A	R12Q	CLINVAR-H0896029	CLINVAR-H0896029-M01-V01	CLINVAR	92360.0	False	False	False	False	False	24
ASL	ENSG00000126522.12	ENST00000304874.9	chr7	16	+	True	65546812	65546812	G	T	ENST00000304874.9:c.35G>T	R12L	Missense	E_2	SNP	True	0	Class 0: This mutation can be originally modeled.	11aa	13aa	Asl	ENSMUSG00000025533.16	ENSMUST00000160129.8	chr5	16	-	SNP	Missense	E_2	130048675.0	130048675.0	C	A	ENSMUST00000160129.8:c.35G>T	R12L	130048675.0	130048675.0	C	A	ENSMUST00000160129.8:c.35G>T	R12L	CLINVAR-H0896030	CLINVAR-H0896030-M01-V01	CLINVAR	2581264.0	False	False	False	False	False	24
ASL	ENSG00000126522.12	ENST00000304874.9	chr7	16	+	True	65546822	65546822	T	C	ENST00000304874.9:c.45T>C	G15delinsG	Silent	E_2	SNP	True	0	Class 0: This mutation can be originally modeled.	14aa	10aa	Asl	ENSMUSG00000025533.16	ENSMUST00000160129.8	chr5	16	-	SNP	Silent	E_2	130048665.0	130048665.0	A	G	ENSMUST00000160129.8:c.45T>C	G15delinsG	130048665.0	130048665.0	A	G	ENSMUST00000160129.8:c.45T>C	G15delinsG	CLINVAR-H0896031	CLINVAR-H0896031-M01-V01	CLINVAR	1614857.0	False	False	False	False	False	24
ASL	ENSG00000126522.12	ENST00000304874.9	chr7	16	+	True	65546829	65546829	G	A	ENST00000304874.9:c.52G>A	D18N	Missense	E_2	SNP	True	0	Class 0: This mutation can be originally modeled.	17aa	7aa	Asl	ENSMUSG00000025533.16	ENSMUST00000160129.8	chr5	16	-	SNP	Missense	E_2	130048658.0	130048658.0	C	T	ENSMUST00000160129.8:c.52G>A	D18N	130048658.0	130048658.0	C	T	ENSMUST00000160129.8:c.52G>A	D18N	CLINVAR-H0896032	CLINVAR-H0896032-M01-V01	CLINVAR	2212962.0	False	False	False	False	False	24
ASL	ENSG00000126522.12	ENST00000304874.9	chr7	16	+	True	65546831	65546831	C	T	ENST00000304874.9:c.54C>T	D18delinsD	Silent	E_2	SNP	True	0	Class 0: This mutation can be originally modeled.	17aa	7aa	Asl	ENSMUSG00000025533.16	ENSMUST00000160129.8	chr5	16	-	SNP	Silent	E_2	130048656.0	130048656.0	G	A	ENSMUST00000160129.8:c.54C>T	D18delinsD	130048656.0	130048656.0	G	A	ENSMUST00000160129.8:c.54C>T	D18delinsD	CLINVAR-H0896034	CLINVAR-H0896034-M01-V01	CLINVAR	1156143.0	False	False	False	False	False	24
ASL	ENSG00000126522.12	ENST00000304874.9	chr7	16	+	True	65546837	65546837	C	T	ENST00000304874.9:c.60C>T	I20delinsI	Silent	E_2	SNP	True	0	Class 0: This mutation can be originally modeled.	19aa	5aa	Asl	ENSMUSG00000025533.16	ENSMUST00000160129.8	chr5	16	-	SNP	Silent	E_2	130048650.0	130048650.0	G	A	ENSMUST00000160129.8:c.60C>T	I20delinsI	130048650.0	130048650.0	G	A	ENSMUST00000160129.8:c.60C>T	I20delinsI	CLINVAR-H0896036	CLINVAR-H0896036-M01-V01	CLINVAR	1124426.0	False	False	False	False	False	24
ASL	ENSG00000126522.12	ENST00000304874.9	chr7	16	+	True	65546839	65546839	T	C	ENST00000304874.9:c.62T>C	M21T	Missense	E_2	SNP	True	0	Class 0: This mutation can be originally modeled.	20aa	4aa	Asl	ENSMUSG00000025533.16	ENSMUST00000160129.8	chr5	16	-	SNP	Missense	E_2	130048648.0	130048648.0	A	G	ENSMUST00000160129.8:c.62T>C	M21T	130048648.0	130048648.0	A	G	ENSMUST00000160129.8:c.62T>C	M21T	CLINVAR-H0896037	CLINVAR-H0896037-M01-V01	CLINVAR	840407.0	False	False	False	False	False	24
ASL	ENSG00000126522.12	ENST00000304874.9	chr7	16	+	True	65546849	65546849	C	T	ENST00000304874.9:c.72C>T	F24delinsF	Silent	E_2	SNP	True	0	Class 0: This mutation can be originally modeled.	23aa	1aa	Asl	ENSMUSG00000025533.16	ENSMUST00000160129.8	chr5	16	-	SNP	Silent	E_2	130048638.0	130048638.0	G	A	ENSMUST00000160129.8:c.72C>T	F24delinsF	130048638.0	130048638.0	G	A	ENSMUST00000160129.8:c.72C>T	F24delinsF	CLINVAR-H0896038	CLINVAR-H0896038-M01-V01	CLINVAR	705809.0	False	False	False	False	False	24
ASL	ENSG00000126522.12	ENST00000304874.9	chr7	16	+	True	65546852	65546852	C	T	ENST00000304874.9:c.75C>T	N25delinsN	Silent	E_2	SNP	True	0	Class 0: This mutation can be originally modeled.	24aa	0aa	Asl	ENSMUSG00000025533.16	ENSMUST00000160129.8	chr5	16	-	SNP	Silent	E_2	130048635.0	130048635.0	G	A	ENSMUST00000160129.8:c.75C>T	N25delinsN	130048635.0	130048635.0	G	A	ENSMUST00000160129.8:c.75C>T	N25delinsN	CLINVAR-H0896039	CLINVAR-H0896039-M01-V01	CLINVAR	747525.0	False	False	False	False	False	24
ASL	ENSG00000126522.12	ENST00000304874.9	chr7	16	+	True	65546858	65546858	C	T	ENST00000304874.9:c.81C>T	S27delinsS	Silent	E_2	SNP	True	0	Class 0: This mutation can be originally modeled.	0aa	0aa	Asl	ENSMUSG00000025533.16	ENSMUST00000160129.8	chr5	16	-	SNP	Silent	E_2	130048632.0	130048632.0	T	A	ENSMUST00000160129.8:c.78A>T	S26delinsS	130048632.0	130048632.0	T	A	ENSMUST00000160129.8:c.78A>T	S26delinsS	CLINVAR-H0896045	CLINVAR-H0896045-M01-V01	CLINVAR	1661758.0	False	False	False	False	False	0
ASL	ENSG00000126522.12	ENST00000304874.9	chr7	16	+	True	65546860	65546860	T	C	ENST00000304874.9:c.83T>C	I28T	Missense	E_2	SNP	True	0	Class 0: This mutation can be originally modeled.	0aa	0aa	Asl	ENSMUSG00000025533.16	ENSMUST00000160129.8	chr5	16	-	SNP	Missense	E_2	130048627.0	130048627.0	A	G	ENSMUST00000160129.8:c.83T>C	I28T	130048627.0	130048627.0	A	G	ENSMUST00000160129.8:c.83T>C	I28T	CLINVAR-H0896046	CLINVAR-H0896046-M01-V01	CLINVAR	2598643.0	False	False	False	False	False	0
ASL	ENSG00000126522.12	ENST00000304874.9	chr7	16	+	True	65546867	65546867	C	T	ENST00000304874.9:c.90C>T	Y30delinsY	Silent	E_2	SNP	True	0	Class 0: This mutation can be originally modeled.	0aa	5aa	Asl	ENSMUSG00000025533.16	ENSMUST00000160129.8	chr5	16	-	SNP	Silent	E_2	130048620.0	130048620.0	A	A	ENSMUST00000160129.8:c.90T>T	Y30delinsY	130048620.0	130048620.0	A	A	ENSMUST00000160129.8:c.90T>T	Y30delinsY	CLINVAR-H0896047	CLINVAR-H0896047-M01-V01	CLINVAR	529430.0	False	False	False	False	False	5
ASL	ENSG00000126522.12	ENST00000304874.9	chr7	16	+	True	65546868	65546868	G	A	ENST00000304874.9:c.91G>A	D31N	Missense	E_2	SNP	True	0	Class 0: This mutation can be originally modeled.	1aa	4aa	Asl	ENSMUSG00000025533.16	ENSMUST00000160129.8	chr5	16	-	SNP	Missense	E_2	130048619.0	130048619.0	C	T	ENSMUST00000160129.8:c.91G>A	D31N	130048619.0	130048619.0	C	T	ENSMUST00000160129.8:c.91G>A	D31N	CLINVAR-H0896048	CLINVAR-H0896048-M01-V01	CLINVAR	551039.0	False	False	False	False	False	5
ASL	ENSG00000126522.12	ENST00000304874.9	chr7	16	+	True	65546871	65546871	C	T	ENST00000304874.9:c.94C>T	R32W	Missense	E_2	SNP	True	0	Class 0: This mutation can be originally modeled.	2aa	3aa	Asl	ENSMUSG00000025533.16	ENSMUST00000160129.8	chr5	16	-	SNP	Missense	E_2	130048616.0	130048616.0	G	A	ENSMUST00000160129.8:c.94C>T	R32W	130048616.0	130048616.0	G	A	ENSMUST00000160129.8:c.94C>T	R32W	CLINVAR-H0896050	CLINVAR-H0896050-M01-V01	CLINVAR	2149233.0	False	False	False	False	False	5
ASL	ENSG00000126522.12	ENST00000304874.9	chr7	16	+	True	65546872	65546872	G	A	ENST00000304874.9:c.95G>A	R32Q	Missense	E_2	SNP	True	0	Class 0: This mutation can be originally modeled.	2aa	3aa	Asl	ENSMUSG00000025533.16	ENSMUST00000160129.8	chr5	16	-	SNP	Missense	E_2	130048615.0	130048615.0	C	T	ENSMUST00000160129.8:c.95G>A	R32Q	130048615.0	130048615.0	C	T	ENSMUST00000160129.8:c.95G>A	R32Q	CLINVAR-H0896051	CLINVAR-H0896051-M01-V01	CLINVAR	1431210.0	False	False	False	False	False	5
ASL	ENSG00000126522.12	ENST00000304874.9	chr7	16	+	True	65546873	65546873	G	C	ENST00000304874.9:c.96G>C	R32delinsR	Silent	E_2	SNP	True	0	Class 0: This mutation can be originally modeled.	2aa	3aa	Asl	ENSMUSG00000025533.16	ENSMUST00000160129.8	chr5	16	-	SNP	Silent	E_2	130048614.0	130048614.0	C	G	ENSMUST00000160129.8:c.96G>C	R32delinsR	130048614.0	130048614.0	C	G	ENSMUST00000160129.8:c.96G>C	R32delinsR	CLINVAR-H0896052	CLINVAR-H0896052-M01-V01	CLINVAR	1641338.0	False	False	False	False	False	5
ASL	ENSG00000126522.12	ENST00000304874.9	chr7	16	+	True	65546876	65546876	C	A	ENST00000304874.9:c.99C>A	H33Q	Missense	E_2	SNP	True	0	Class 0: This mutation can be originally modeled.	3aa	2aa	Asl	ENSMUSG00000025533.16	ENSMUST00000160129.8	chr5	16	-	SNP	Missense	E_2	130048611.0	130048611.0	A	T	ENSMUST00000160129.8:c.99T>A	H33Q	130048611.0	130048611.0	A	T	ENSMUST00000160129.8:c.99T>A	H33Q	CLINVAR-H0896053	CLINVAR-H0896053-M01-V01	CLINVAR	2077933.0	False	False	False	False	False	5
ASL	ENSG00000126522.12	ENST00000304874.9	chr7	16	+	True	65546876	65546876	C	G	ENST00000304874.9:c.99C>G	H33Q	Missense	E_2	SNP	True	0	Class 0: This mutation can be originally modeled.	3aa	2aa	Asl	ENSMUSG00000025533.16	ENSMUST00000160129.8	chr5	16	-	SNP	Missense	E_2	130048611.0	130048611.0	A	C	ENSMUST00000160129.8:c.99T>G	H33Q	130048611.0	130048611.0	A	C	ENSMUST00000160129.8:c.99T>G	H33Q	CLINVAR-H0896054	CLINVAR-H0896054-M01-V01	CLINVAR	721020.0	False	False	False	False	False	5
ASL	ENSG00000126522.12	ENST00000304874.9	chr7	16	+	True	65546876	65546876	C	T	ENST00000304874.9:c.99C>T	H33delinsH	Silent	E_2	SNP	True	0	Class 0: This mutation can be originally modeled.	3aa	2aa	Asl	ENSMUSG00000025533.16	ENSMUST00000160129.8	chr5	16	-	SNP	Silent	E_2	130048611.0	130048611.0	A	A	ENSMUST00000160129.8:c.99T>T	H33delinsH	130048611.0	130048611.0	A	A	ENSMUST00000160129.8:c.99T>T	H33delinsH	CLINVAR-H0896055	CLINVAR-H0896055-M01-V01	CLINVAR	1561576.0	False	False	False	False	False	5
ASL	ENSG00000126522.12	ENST00000304874.9	chr7	16	+	True	65546897	65546897	A	G	ENST00000304874.9:c.120A>G	Q40delinsQ	Silent	E_2	SNP	True	0	Class 0: This mutation can be originally modeled.	3aa	20aa	Asl	ENSMUSG00000025533.16	ENSMUST00000160129.8	chr5	16	-	SNP	Silent	E_2	130048590.0	130048590.0	C	C	ENSMUST00000160129.8:c.120G>G	Q40delinsQ	130048590.0	130048590.0	C	C	ENSMUST00000160129.8:c.120G>G	Q40delinsQ	CLINVAR-H0896060	CLINVAR-H0896060-M01-V01	CLINVAR	1093290.0	False	False	False	False	False	23
ASL	ENSG00000126522.12	ENST00000304874.9	chr7	16	+	True	65546908	65546908	C	G	ENST00000304874.9:c.131C>G	A44G	Missense	E_2	SNP	True	0	Class 0: This mutation can be originally modeled.	7aa	16aa	Asl	ENSMUSG00000025533.16	ENSMUST00000160129.8	chr5	16	-	SNP	Missense	E_2	130048579.0	130048579.0	G	C	ENSMUST00000160129.8:c.131C>G	A44G	130048579.0	130048579.0	G	C	ENSMUST00000160129.8:c.131C>G	A44G	CLINVAR-H0896062	CLINVAR-H0896062-M01-V01	CLINVAR	1508100.0	False	False	False	False	False	23
ASL	ENSG00000126522.12	ENST00000304874.9	chr7	16	+	True	65546910	65546910	T	A	ENST00000304874.9:c.133T>A	Y45N	Missense	E_2	SNP	True	0	Class 0: This mutation can be originally modeled.	8aa	15aa	Asl	ENSMUSG00000025533.16	ENSMUST00000160129.8	chr5	16	-	SNP	Missense	E_2	130048577.0	130048577.0	A	T	ENSMUST00000160129.8:c.133T>A	Y45N	130048577.0	130048577.0	A	T	ENSMUST00000160129.8:c.133T>A	Y45N	CLINVAR-H0896063	CLINVAR-H0896063-M01-V01	CLINVAR	551377.0	False	False	False	False	False	23
ASL	ENSG00000126522.12	ENST00000304874.9	chr7	16	+	True	65546912	65546912	C	T	ENST00000304874.9:c.135C>T	Y45delinsY	Silent	E_2	SNP	True	0	Class 0: This mutation can be originally modeled.	8aa	15aa	Asl	ENSMUSG00000025533.16	ENSMUST00000160129.8	chr5	16	-	SNP	Silent	E_2	130048575.0	130048575.0	G	A	ENSMUST00000160129.8:c.135C>T	Y45delinsY	130048575.0	130048575.0	G	A	ENSMUST00000160129.8:c.135C>T	Y45delinsY	CLINVAR-H0896064	CLINVAR-H0896064-M01-V01	CLINVAR	459920.0	False	False	False	False	False	23
ASL	ENSG00000126522.12	ENST00000304874.9	chr7	16	+	True	65546918	65546918	G	A	ENST00000304874.9:c.141G>A	R47delinsR	Silent	E_2	SNP	True	0	Class 0: This mutation can be originally modeled.	10aa	13aa	Asl	ENSMUSG00000025533.16	ENSMUST00000160129.8	chr5	16	-	SNP	Silent	E_2	130048569.0	130048569.0	C	T	ENSMUST00000160129.8:c.141G>A	R47delinsR	130048569.0	130048569.0	C	T	ENSMUST00000160129.8:c.141G>A	R47delinsR	CLINVAR-H0896066	CLINVAR-H0896066-M01-V01	CLINVAR	1594944.0	False	False	False	False	False	23
ASL	ENSG00000126522.12	ENST00000304874.9	chr7	16	+	True	65546932	65546932	C	T	ENST00000304874.9:c.155C>T	A52V	Missense	E_2	SNP	True	0	Class 0: This mutation can be originally modeled.	15aa	8aa	Asl	ENSMUSG00000025533.16	ENSMUST00000160129.8	chr5	16	-	SNP	Missense	E_2	130048555.0	130048555.0	G	A	ENSMUST00000160129.8:c.155C>T	A52V	130048555.0	130048555.0	G	A	ENSMUST00000160129.8:c.155C>T	A52V	CLINVAR-H0896067	CLINVAR-H0896067-M01-V01	CLINVAR	360565.0	False	False	False	False	False	23
ASL	ENSG00000126522.12	ENST00000304874.9	chr7	16	+	True	65546936	65546936	G	A	ENST00000304874.9:c.159G>A	G53delinsG	Silent	E_2	SNP	True	0	Class 0: This mutation can be originally modeled.	16aa	7aa	Asl	ENSMUSG00000025533.16	ENSMUST00000160129.8	chr5	16	-	SNP	Silent	E_2	130048551.0	130048551.0	C	T	ENSMUST00000160129.8:c.159G>A	G53delinsG	130048551.0	130048551.0	C	T	ENSMUST00000160129.8:c.159G>A	G53delinsG	CLINVAR-H0896069	CLINVAR-H0896069-M01-V01	CLINVAR	515755.0	False	False	False	False	False	23
ASL	ENSG00000126522.12	ENST00000304874.9	chr7	16	+	True	65546939	65546939	C	T	ENST00000304874.9:c.162C>T	L54delinsL	Silent	E_2	SNP	True	0	Class 0: This mutation can be originally modeled.	17aa	6aa	Asl	ENSMUSG00000025533.16	ENSMUST00000160129.8	chr5	16	-	SNP	Silent	E_2	130048548.0	130048548.0	A	A	ENSMUST00000160129.8:c.162T>T	L54delinsL	130048548.0	130048548.0	A	A	ENSMUST00000160129.8:c.162T>T	L54delinsL	CLINVAR-H0896070	CLINVAR-H0896070-M01-V01	CLINVAR	383016.0	False	False	False	False	False	23
ASL	ENSG00000126522.12	ENST00000304874.9	chr7	16	+	True	65546942	65546942	C	T	ENST00000304874.9:c.165C>T	L55delinsL	Silent	E_2	SNP	True	0	Class 0: This mutation can be originally modeled.	18aa	5aa	Asl	ENSMUSG00000025533.16	ENSMUST00000160129.8	chr5	16	-	SNP	Silent	E_2	130048545.0	130048545.0	G	A	ENSMUST00000160129.8:c.165C>T	L55delinsL	130048545.0	130048545.0	G	A	ENSMUST00000160129.8:c.165C>T	L55delinsL	CLINVAR-H0896071	CLINVAR-H0896071-M01-V01	CLINVAR	2187181.0	False	False	False	False	False	23
ASL	ENSG00000126522.12	ENST00000304874.9	chr7	16	+	True	65546951	65546951	C	T	ENST00000304874.9:c.174C>T	A58delinsA	Silent	E_2	SNP	True	0	Class 0: This mutation can be originally modeled.	21aa	2aa	Asl	ENSMUSG00000025533.16	ENSMUST00000160129.8	chr5	16	-	SNP	Silent	E_2	130048536.0	130048536.0	G	A	ENSMUST00000160129.8:c.174C>T	A58delinsA	130048536.0	130048536.0	G	A	ENSMUST00000160129.8:c.174C>T	A58delinsA	CLINVAR-H0896072	CLINVAR-H0896072-M01-V01	CLINVAR	724862.0	False	False	False	False	False	23
ASL	ENSG00000126522.12	ENST00000304874.9	chr7	16	+	True	65546952	65546952	G	A	ENST00000304874.9:c.175G>A	E59K	Missense	E_2	SNP	True	0	Class 0: This mutation can be originally modeled.	22aa	1aa	Asl	ENSMUSG00000025533.16	ENSMUST00000160129.8	chr5	16	-	SNP	Missense	E_2	130048535.0	130048535.0	C	T	ENSMUST00000160129.8:c.175G>A	E59K	130048535.0	130048535.0	C	T	ENSMUST00000160129.8:c.175G>A	E59K	CLINVAR-H0896073	CLINVAR-H0896073-M01-V01	CLINVAR	224970.0	False	False	False	False	False	23
ASL	ENSG00000126522.12	ENST00000304874.9	chr7	16	+	True	65546981	65546981	C	T	ENST00000304874.9:c.204C>T	D68delinsD	Silent	E_2	SNP	True	0	Class 0: This mutation can be originally modeled.	2aa	13aa	Asl	ENSMUSG00000025533.16	ENSMUST00000160129.8	chr5	16	-	SNP	Silent	E_2	130048506.0	130048506.0	G	A	ENSMUST00000160129.8:c.204C>T	D68delinsD	130048506.0	130048506.0	G	A	ENSMUST00000160129.8:c.204C>T	D68delinsD	CLINVAR-H0896076	CLINVAR-H0896076-M01-V01	CLINVAR	1154694.0	False	False	False	False	False	15
ASL	ENSG00000126522.12	ENST00000304874.9	chr7	16	+	True	65546984	65546984	G	A	ENST00000304874.9:c.207G>A	K69delinsK	Silent	E_2	SNP	True	0	Class 0: This mutation can be originally modeled.	3aa	12aa	Asl	ENSMUSG00000025533.16	ENSMUST00000160129.8	chr5	16	-	SNP	Silent	E_2	130048503.0	130048503.0	C	T	ENSMUST00000160129.8:c.207G>A	K69delinsK	130048503.0	130048503.0	C	T	ENSMUST00000160129.8:c.207G>A	K69delinsK	CLINVAR-H0896077	CLINVAR-H0896077-M01-V01	CLINVAR	285041.0	False	False	False	False	False	15
ASL	ENSG00000126522.12	ENST00000304874.9	chr7	16	+	True	65547356	65547356	T	C	ENST00000304874.9:c.209T>C	V70A	Missense	E_3	SNP	True	0	Class 0: This mutation can be originally modeled.	4aa	11aa	Asl	ENSMUSG00000025533.16	ENSMUST00000160129.8	chr5	16	-	SNP	Missense	E_3	130047756.0	130047756.0	A	G	ENSMUST00000160129.8:c.209T>C	V70A	130047756.0	130047756.0	A	G	ENSMUST00000160129.8:c.209T>C	V70A	CLINVAR-H0896087	CLINVAR-H0896087-M01-V01	CLINVAR	550394.0	False	False	False	False	False	15
ASL	ENSG00000126522.12	ENST00000304874.9	chr7	16	+	True	65547366	65547366	G	A	ENST00000304874.9:c.219G>A	E73delinsE	Silent	E_3	SNP	True	0	Class 0: This mutation can be originally modeled.	7aa	8aa	Asl	ENSMUSG00000025533.16	ENSMUST00000160129.8	chr5	16	-	SNP	Silent	E_3	130047746.0	130047746.0	C	T	ENSMUST00000160129.8:c.219G>A	E73delinsE	130047746.0	130047746.0	C	T	ENSMUST00000160129.8:c.219G>A	E73delinsE	CLINVAR-H0896088	CLINVAR-H0896088-M01-V01	CLINVAR	1120979.0	False	False	False	False	False	15
ASL	ENSG00000126522.12	ENST00000304874.9	chr7	16	+	True	65547368	65547368	G	A	ENST00000304874.9:c.221G>A	W74*	Nonsense	E_3	SNP	True	0	Class 0: This mutation can be originally modeled.	8aa	7aa	Asl	ENSMUSG00000025533.16	ENSMUST00000160129.8	chr5	16	-	SNP	Nonsense	E_3	130047744.0	130047744.0	C	T	ENSMUST00000160129.8:c.221G>A	W74*	130047744.0	130047744.0	C	T	ENSMUST00000160129.8:c.221G>A	W74*	CLINVAR-H0896089	CLINVAR-H0896089-M01-V01	CLINVAR	1075343.0	False	False	False	False	False	15
ASL	ENSG00000126522.12	ENST00000304874.9	chr7	16	+	True	65547372	65547372	C	A	ENST00000304874.9:c.225C>A	A75delinsA	Silent	E_3	SNP	True	0	Class 0: This mutation can be originally modeled.	9aa	6aa	Asl	ENSMUSG00000025533.16	ENSMUST00000160129.8	chr5	16	-	SNP	Silent	E_3	130047740.0	130047740.0	G	T	ENSMUST00000160129.8:c.225C>A	A75delinsA	130047740.0	130047740.0	G	T	ENSMUST00000160129.8:c.225C>A	A75delinsA	CLINVAR-H0896090	CLINVAR-H0896090-M01-V01	CLINVAR	1923898.0	False	False	False	False	False	15
ASL	ENSG00000126522.12	ENST00000304874.9	chr7	16	+	True	65547373	65547373	C	T	ENST00000304874.9:c.226C>T	Q76*	Nonsense	E_3	SNP	True	0	Class 0: This mutation can be originally modeled.	10aa	5aa	Asl	ENSMUSG00000025533.16	ENSMUST00000160129.8	chr5	16	-	SNP	Nonsense	E_3	130047739.0	130047739.0	G	A	ENSMUST00000160129.8:c.226C>T	Q76*	130047739.0	130047739.0	G	A	ENSMUST00000160129.8:c.226C>T	Q76*	CLINVAR-H0896091	CLINVAR-H0896091-M01-V01	CLINVAR	2678648.0	False	False	False	False	False	15
ASL	ENSG00000126522.12	ENST00000304874.9	chr7	16	+	True	65547376	65547376	G	C	ENST00000304874.9:c.229G>C	G77R	Missense	E_3	SNP	True	0	Class 0: This mutation can be originally modeled.	11aa	4aa	Asl	ENSMUSG00000025533.16	ENSMUST00000160129.8	chr5	16	-	SNP	Missense	E_3	130047736.0	130047736.0	C	G	ENSMUST00000160129.8:c.229G>C	G77R	130047736.0	130047736.0	C	G	ENSMUST00000160129.8:c.229G>C	G77R	CLINVAR-H0896092	CLINVAR-H0896092-M01-V01	CLINVAR	1946041.0	False	False	False	False	False	15
ASL	ENSG00000126522.12	ENST00000304874.9	chr7	16	+	True	65547378	65547378	C	T	ENST00000304874.9:c.231C>T	G77delinsG	Silent	E_3	SNP	True	0	Class 0: This mutation can be originally modeled.	11aa	4aa	Asl	ENSMUSG00000025533.16	ENSMUST00000160129.8	chr5	16	-	SNP	Silent	E_3	130047734.0	130047734.0	G	A	ENSMUST00000160129.8:c.231C>T	G77delinsG	130047734.0	130047734.0	G	A	ENSMUST00000160129.8:c.231C>T	G77delinsG	CLINVAR-H0896094	CLINVAR-H0896094-M01-V01	CLINVAR	1195898.0	False	False	False	False	False	15
ASL	ENSG00000126522.12	ENST00000304874.9	chr7	16	+	True	65547388	65547388	C	T	ENST00000304874.9:c.241C>T	L81delinsL	Silent	E_3	SNP	True	0	Class 0: This mutation can be originally modeled.	15aa	0aa	Asl	ENSMUSG00000025533.16	ENSMUST00000160129.8	chr5	16	-	SNP	Silent	E_3	130047724.0	130047724.0	A	A	ENSMUST00000160129.8:c.241T>T	L81delinsL	130047724.0	130047724.0	A	A	ENSMUST00000160129.8:c.241T>T	L81delinsL	CLINVAR-H0896095	CLINVAR-H0896095-M01-V01	CLINVAR	1605944.0	False	False	False	False	False	15
ASL	ENSG00000126522.12	ENST00000304874.9	chr7	16	+	True	65547398	65547398	A	G	ENST00000304874.9:c.251A>G	N84S	Missense	E_3	SNP	True	0	Class 0: This mutation can be originally modeled.	0aa	17aa	Asl	ENSMUSG00000025533.16	ENSMUST00000160129.8	chr5	16	-	SNP	Missense	E_3	130047714.0	130047714.0	T	C	ENSMUST00000160129.8:c.251A>G	N84S	130047714.0	130047714.0	T	C	ENSMUST00000160129.8:c.251A>G	N84S	CLINVAR-H0896100	CLINVAR-H0896100-M01-V01	CLINVAR	2308888.0	False	False	False	False	False	17
ASL	ENSG00000126522.12	ENST00000304874.9	chr7	16	+	True	65547399	65547399	T	C	ENST00000304874.9:c.252T>C	N84delinsN	Silent	E_3	SNP	True	0	Class 0: This mutation can be originally modeled.	0aa	17aa	Asl	ENSMUSG00000025533.16	ENSMUST00000160129.8	chr5	16	-	SNP	Silent	E_3	130047713.0	130047713.0	A	G	ENSMUST00000160129.8:c.252T>C	N84delinsN	130047713.0	130047713.0	A	G	ENSMUST00000160129.8:c.252T>C	N84delinsN	CLINVAR-H0896101	CLINVAR-H0896101-M01-V01	CLINVAR	2006151.0	False	False	False	False	False	17
ASL	ENSG00000126522.12	ENST00000304874.9	chr7	16	+	True	65547402	65547402	T	C	ENST00000304874.9:c.255T>C	D85delinsD	Silent	E_3	SNP	True	0	Class 0: This mutation can be originally modeled.	1aa	16aa	Asl	ENSMUSG00000025533.16	ENSMUST00000160129.8	chr5	16	-	SNP	Silent	E_3	130047710.0	130047710.0	A	G	ENSMUST00000160129.8:c.255T>C	D85delinsD	130047710.0	130047710.0	A	G	ENSMUST00000160129.8:c.255T>C	D85delinsD	CLINVAR-H0896102	CLINVAR-H0896102-M01-V01	CLINVAR	1531472.0	False	False	False	False	False	17
ASL	ENSG00000126522.12	ENST00000304874.9	chr7	16	+	True	65547403	65547403	G	T	ENST00000304874.9:c.256G>T	E86*	Nonsense	E_3	SNP	True	0	Class 0: This mutation can be originally modeled.	2aa	15aa	Asl	ENSMUSG00000025533.16	ENSMUST00000160129.8	chr5	16	-	SNP	Nonsense	E_3	130047709.0	130047709.0	C	A	ENSMUST00000160129.8:c.256G>T	E86*	130047709.0	130047709.0	C	A	ENSMUST00000160129.8:c.256G>T	E86*	CLINVAR-H0896103	CLINVAR-H0896103-M01-V01	CLINVAR	984300.0	False	False	False	False	False	17
ASL	ENSG00000126522.12	ENST00000304874.9	chr7	16	+	True	65547404	65547404	A	C	ENST00000304874.9:c.257A>C	E86A	Missense	E_3	SNP	True	0	Class 0: This mutation can be originally modeled.	2aa	15aa	Asl	ENSMUSG00000025533.16	ENSMUST00000160129.8	chr5	16	-	SNP	Missense	E_3	130047708.0	130047708.0	T	G	ENSMUST00000160129.8:c.257A>C	E86A	130047708.0	130047708.0	T	G	ENSMUST00000160129.8:c.257A>C	E86A	CLINVAR-H0896104	CLINVAR-H0896104-M01-V01	CLINVAR	224971.0	False	False	False	False	False	17
ASL	ENSG00000126522.12	ENST00000304874.9	chr7	16	+	True	65547405	65547405	G	A	ENST00000304874.9:c.258G>A	E86delinsE	Silent	E_3	SNP	True	0	Class 0: This mutation can be originally modeled.	2aa	15aa	Asl	ENSMUSG00000025533.16	ENSMUST00000160129.8	chr5	16	-	SNP	Silent	E_3	130047707.0	130047707.0	T	T	ENSMUST00000160129.8:c.258A>A	E86delinsE	130047707.0	130047707.0	T	T	ENSMUST00000160129.8:c.258A>A	E86delinsE	CLINVAR-H0896105	CLINVAR-H0896105-M01-V01	CLINVAR	747481.0	False	False	False	False	False	17
ASL	ENSG00000126522.12	ENST00000304874.9	chr7	16	+	True	65547407	65547407	A	G	ENST00000304874.9:c.260A>G	D87G	Missense	E_3	SNP	True	0	Class 0: This mutation can be originally modeled.	3aa	14aa	Asl	ENSMUSG00000025533.16	ENSMUST00000160129.8	chr5	16	-	SNP	Missense	E_3	130047705.0	130047705.0	T	C	ENSMUST00000160129.8:c.260A>G	D87G	130047705.0	130047705.0	T	C	ENSMUST00000160129.8:c.260A>G	D87G	CLINVAR-H0896106	CLINVAR-H0896106-M01-V01	CLINVAR	557253.0	False	False	False	False	False	17
ASL	ENSG00000126522.12	ENST00000304874.9	chr7	16	+	True	65547408	65547408	C	T	ENST00000304874.9:c.261C>T	D87delinsD	Silent	E_3	SNP	True	0	Class 0: This mutation can be originally modeled.	3aa	14aa	Asl	ENSMUSG00000025533.16	ENSMUST00000160129.8	chr5	16	-	SNP	Silent	E_3	130047704.0	130047704.0	G	A	ENSMUST00000160129.8:c.261C>T	D87delinsD	130047704.0	130047704.0	G	A	ENSMUST00000160129.8:c.261C>T	D87delinsD	CLINVAR-H0896107	CLINVAR-H0896107-M01-V01	CLINVAR	1654934.0	False	False	False	False	False	17
ASL	ENSG00000126522.12	ENST00000304874.9	chr7	16	+	True	65547423	65547423	T	C	ENST00000304874.9:c.276T>C	N92delinsN	Silent	E_3	SNP	True	0	Class 0: This mutation can be originally modeled.	8aa	9aa	Asl	ENSMUSG00000025533.16	ENSMUST00000160129.8	chr5	16	-	SNP	Silent	E_3	130047689.0	130047689.0	G	G	ENSMUST00000160129.8:c.276C>C	N92delinsN	130047689.0	130047689.0	G	G	ENSMUST00000160129.8:c.276C>C	N92delinsN	CLINVAR-H0896108	CLINVAR-H0896108-M01-V01	CLINVAR	1662552.0	False	False	False	False	False	17
ASL	ENSG00000126522.12	ENST00000304874.9	chr7	16	+	True	65547426	65547426	G	A	ENST00000304874.9:c.279G>A	E93delinsE	Silent	E_3	SNP	True	0	Class 0: This mutation can be originally modeled.	9aa	8aa	Asl	ENSMUSG00000025533.16	ENSMUST00000160129.8	chr5	16	-	SNP	Silent	E_3	130047686.0	130047686.0	C	T	ENSMUST00000160129.8:c.279G>A	E93delinsE	130047686.0	130047686.0	C	T	ENSMUST00000160129.8:c.279G>A	E93delinsE	CLINVAR-H0896109	CLINVAR-H0896109-M01-V01	CLINVAR	1128567.0	False	False	False	False	False	17
ASL	ENSG00000126522.12	ENST00000304874.9	chr7	16	+	True	65547429	65547429	C	T	ENST00000304874.9:c.282C>T	R94delinsR	Silent	E_3	SNP	True	0	Class 0: This mutation can be originally modeled.	10aa	7aa	Asl	ENSMUSG00000025533.16	ENSMUST00000160129.8	chr5	16	-	SNP	Silent	E_3	130047683.0	130047683.0	C	A	ENSMUST00000160129.8:c.282G>T	R94delinsR	130047683.0	130047683.0	C	A	ENSMUST00000160129.8:c.282G>T	R94delinsR	CLINVAR-H0896113	CLINVAR-H0896113-M01-V01	CLINVAR	1561874.0	False	False	False	False	False	17
ASL	ENSG00000126522.12	ENST00000304874.9	chr7	16	+	True	65547430	65547430	C	T	ENST00000304874.9:c.283C>T	R95C	Missense	E_3	SNP	True	0	Class 0: This mutation can be originally modeled.	11aa	6aa	Asl	ENSMUSG00000025533.16	ENSMUST00000160129.8	chr5	16	-	SNP	Missense	E_3	130047682.0	130047682.0	G	A	ENSMUST00000160129.8:c.283C>T	R95C	130047682.0	130047682.0	G	A	ENSMUST00000160129.8:c.283C>T	R95C	CLINVAR-H0896114	CLINVAR-H0896114-M01-V01	CLINVAR	2398.0	False	False	False	False	False	17
ASL	ENSG00000126522.12	ENST00000304874.9	chr7	16	+	True	65547431	65547431	G	A	ENST00000304874.9:c.284G>A	R95H	Missense	E_3	SNP	True	0	Class 0: This mutation can be originally modeled.	11aa	6aa	Asl	ENSMUSG00000025533.16	ENSMUST00000160129.8	chr5	16	-	SNP	Missense	E_3	130047681.0	130047681.0	C	T	ENSMUST00000160129.8:c.284G>A	R95H	130047681.0	130047681.0	C	T	ENSMUST00000160129.8:c.284G>A	R95H	CLINVAR-H0896116	CLINVAR-H0896116-M01-V01	CLINVAR	558314.0	False	False	False	False	False	17
ASL	ENSG00000126522.12	ENST00000304874.9	chr7	16	+	True	65547432	65547432	C	T	ENST00000304874.9:c.285C>T	R95delinsR	Silent	E_3	SNP	True	0	Class 0: This mutation can be originally modeled.	11aa	6aa	Asl	ENSMUSG00000025533.16	ENSMUST00000160129.8	chr5	16	-	SNP	Silent	E_3	130047680.0	130047680.0	G	A	ENSMUST00000160129.8:c.285C>T	R95delinsR	130047680.0	130047680.0	G	A	ENSMUST00000160129.8:c.285C>T	R95delinsR	CLINVAR-H0896117	CLINVAR-H0896117-M01-V01	CLINVAR	1149046.0	False	False	False	False	False	17
ASL	ENSG00000126522.12	ENST00000304874.9	chr7	16	+	True	65547433	65547433	C	T	ENST00000304874.9:c.286C>T	L96delinsL	Silent	E_3	SNP	True	0	Class 0: This mutation can be originally modeled.	12aa	5aa	Asl	ENSMUSG00000025533.16	ENSMUST00000160129.8	chr5	16	-	SNP	Silent	E_3	130047679.0	130047679.0	G	A	ENSMUST00000160129.8:c.286C>T	L96delinsL	130047679.0	130047679.0	G	A	ENSMUST00000160129.8:c.286C>T	L96delinsL	CLINVAR-H0896118	CLINVAR-H0896118-M01-V01	CLINVAR	1584103.0	False	False	False	False	False	17
ASL	ENSG00000126522.12	ENST00000304874.9	chr7	16	+	True	65547434	65547434	T	C	ENST00000304874.9:c.287T>C	L96P	Missense	E_3	SNP	True	0	Class 0: This mutation can be originally modeled.	12aa	5aa	Asl	ENSMUSG00000025533.16	ENSMUST00000160129.8	chr5	16	-	SNP	Missense	E_3	130047678.0	130047678.0	A	G	ENSMUST00000160129.8:c.287T>C	L96P	130047678.0	130047678.0	A	G	ENSMUST00000160129.8:c.287T>C	L96P	CLINVAR-H0896119	CLINVAR-H0896119-M01-V01	CLINVAR	1039253.0	False	False	False	False	False	17
ASL	ENSG00000126522.12	ENST00000304874.9	chr7	16	+	True	65547435	65547435	G	C	ENST00000304874.9:c.288G>C	L96delinsL	Silent	E_3	SNP	True	0	Class 0: This mutation can be originally modeled.	12aa	5aa	Asl	ENSMUSG00000025533.16	ENSMUST00000160129.8	chr5	16	-	SNP	Silent	E_3	130047677.0	130047677.0	C	G	ENSMUST00000160129.8:c.288G>C	L96delinsL	130047677.0	130047677.0	C	G	ENSMUST00000160129.8:c.288G>C	L96delinsL	CLINVAR-H0896120	CLINVAR-H0896120-M01-V01	CLINVAR	1610792.0	False	False	False	False	False	17
ASL	ENSG00000126522.12	ENST00000304874.9	chr7	16	+	True	65547438	65547438	G	A	ENST00000304874.9:c.291G>A	K97delinsK	Silent	E_3	SNP	True	0	Class 0: This mutation can be originally modeled.	13aa	4aa	Asl	ENSMUSG00000025533.16	ENSMUST00000160129.8	chr5	16	-	SNP	Silent	E_3	130047674.0	130047674.0	C	T	ENSMUST00000160129.8:c.291G>A	K97delinsK	130047674.0	130047674.0	C	T	ENSMUST00000160129.8:c.291G>A	K97delinsK	CLINVAR-H0896121	CLINVAR-H0896121-M01-V01	CLINVAR	2199865.0	False	False	False	False	False	17
ASL	ENSG00000126522.12	ENST00000304874.9	chr7	16	+	True	65547867	65547867	G	T	ENST00000304874.9:c.292G>T	E98*	Nonsense	E_4	SNP	True	0	Class 0: This mutation can be originally modeled.	14aa	3aa	Asl	ENSMUSG00000025533.16	ENSMUST00000160129.8	chr5	16	-	SNP	Nonsense	E_4	130047445.0	130047445.0	C	A	ENSMUST00000160129.8:c.292G>T	E98*	130047445.0	130047445.0	C	A	ENSMUST00000160129.8:c.292G>T	E98*	CLINVAR-H0896131	CLINVAR-H0896131-M01-V01	CLINVAR	553428.0	False	False	False	False	False	17
ASL	ENSG00000126522.12	ENST00000304874.9	chr7	16	+	True	65547869	65547869	G	A	ENST00000304874.9:c.294G>A	E98delinsE	Silent	E_4	SNP	True	0	Class 0: This mutation can be originally modeled.	14aa	3aa	Asl	ENSMUSG00000025533.16	ENSMUST00000160129.8	chr5	16	-	SNP	Silent	E_4	130047443.0	130047443.0	T	T	ENSMUST00000160129.8:c.294A>A	E98delinsE	130047443.0	130047443.0	T	T	ENSMUST00000160129.8:c.294A>A	E98delinsE	CLINVAR-H0896132	CLINVAR-H0896132-M01-V01	CLINVAR	1090754.0	False	False	False	False	False	17
ASL	ENSG00000126522.12	ENST00000304874.9	chr7	16	+	True	65547874	65547874	T	A	ENST00000304874.9:c.299T>A	I100N	Missense	E_4	SNP	True	0	Class 0: This mutation can be originally modeled.	16aa	1aa	Asl	ENSMUSG00000025533.16	ENSMUST00000160129.8	chr5	16	-	SNP	Missense	E_4	130047438.0	130047438.0	A	T	ENSMUST00000160129.8:c.299T>A	I100N	130047438.0	130047438.0	A	T	ENSMUST00000160129.8:c.299T>A	I100N	CLINVAR-H0896133	CLINVAR-H0896133-M01-V01	CLINVAR	1685244.0	False	False	False	False	False	17
ASL	ENSG00000126522.12	ENST00000304874.9	chr7	16	+	True	65547874	65547874	T	C	ENST00000304874.9:c.299T>C	I100T	Missense	E_4	SNP	True	0	Class 0: This mutation can be originally modeled.	16aa	1aa	Asl	ENSMUSG00000025533.16	ENSMUST00000160129.8	chr5	16	-	SNP	Missense	E_4	130047438.0	130047438.0	A	G	ENSMUST00000160129.8:c.299T>C	I100T	130047438.0	130047438.0	A	G	ENSMUST00000160129.8:c.299T>C	I100T	CLINVAR-H0896134	CLINVAR-H0896134-M01-V01	CLINVAR	495379.0	False	False	False	False	False	17
ASL	ENSG00000126522.12	ENST00000304874.9	chr7	16	+	True	65547877	65547877	G	A	ENST00000304874.9:c.302G>A	G101D	Missense	E_4	SNP	True	0	Class 0: This mutation can be originally modeled.	17aa	0aa	Asl	ENSMUSG00000025533.16	ENSMUST00000160129.8	chr5	16	-	SNP	Missense	E_4	130047435.0	130047435.0	C	T	ENSMUST00000160129.8:c.302G>A	G101D	130047435.0	130047435.0	C	T	ENSMUST00000160129.8:c.302G>A	G101D	CLINVAR-H0896135	CLINVAR-H0896135-M01-V01	CLINVAR	1955055.0	False	False	False	False	False	17
ASL	ENSG00000126522.12	ENST00000304874.9	chr7	16	+	True	65547878	65547878	T	C	ENST00000304874.9:c.303T>C	G101delinsG	Silent	E_4	SNP	True	0	Class 0: This mutation can be originally modeled.	17aa	0aa	Asl	ENSMUSG00000025533.16	ENSMUST00000160129.8	chr5	16	-	SNP	Silent	E_4	130047434.0	130047434.0	A	G	ENSMUST00000160129.8:c.303T>C	G101delinsG	130047434.0	130047434.0	A	G	ENSMUST00000160129.8:c.303T>C	G101delinsG	CLINVAR-H0896136	CLINVAR-H0896136-M01-V01	CLINVAR	1145115.0	False	False	False	False	False	17
ASL	ENSG00000126522.12	ENST00000304874.9	chr7	16	+	True	65547881	65547881	A	C	ENST00000304874.9:c.306A>C	A102delinsA	Silent	E_4	SNP	True	0	Class 0: This mutation can be originally modeled.	0aa	0aa	Asl	ENSMUSG00000025533.16	ENSMUST00000160129.8	chr5	16	-	SNP	Silent	E_4	130047428.0	130047428.0	A	G	ENSMUST00000160129.8:c.309T>C	A103delinsA	130047428.0	130047428.0	A	G	ENSMUST00000160129.8:c.309T>C	A103delinsA	CLINVAR-H0896138	CLINVAR-H0896138-M01-V01	CLINVAR	1576405.0	False	False	False	False	False	0
ASL	ENSG00000126522.12	ENST00000304874.9	chr7	16	+	True	65547881	65547881	A	G	ENST00000304874.9:c.306A>G	A102delinsA	Silent	E_4	SNP	True	0	Class 0: This mutation can be originally modeled.	0aa	0aa	Asl	ENSMUSG00000025533.16	ENSMUST00000160129.8	chr5	16	-	SNP	Silent	E_4	130047428.0	130047428.0	A	C	ENSMUST00000160129.8:c.309T>G	A103delinsA	130047428.0	130047428.0	A	C	ENSMUST00000160129.8:c.309T>G	A103delinsA	CLINVAR-H0896139	CLINVAR-H0896139-M01-V01	CLINVAR	1444129.0	False	False	False	False	False	0
ASL	ENSG00000126522.12	ENST00000304874.9	chr7	16	+	True	65547886	65547886	C	T	ENST00000304874.9:c.311C>T	A104V	Missense	E_4	SNP	True	0	Class 0: This mutation can be originally modeled.	0aa	26aa	Asl	ENSMUSG00000025533.16	ENSMUST00000160129.8	chr5	16	-	SNP	Missense	E_4	130047426.0	130047426.0	G	A	ENSMUST00000160129.8:c.311C>T	A104V	130047426.0	130047426.0	G	A	ENSMUST00000160129.8:c.311C>T	A104V	CLINVAR-H0896143	CLINVAR-H0896143-M01-V01	CLINVAR	2678665.0	False	False	False	False	False	26
ASL	ENSG00000126522.12	ENST00000304874.9	chr7	16	+	True	65547887	65547887	A	G	ENST00000304874.9:c.312A>G	A104delinsA	Silent	E_4	SNP	True	0	Class 0: This mutation can be originally modeled.	0aa	26aa	Asl	ENSMUSG00000025533.16	ENSMUST00000160129.8	chr5	16	-	SNP	Silent	E_4	130047425.0	130047425.0	T	C	ENSMUST00000160129.8:c.312A>G	A104delinsA	130047425.0	130047425.0	T	C	ENSMUST00000160129.8:c.312A>G	A104delinsA	CLINVAR-H0896144	CLINVAR-H0896144-M01-V01	CLINVAR	1151729.0	False	False	False	False	False	26
ASL	ENSG00000126522.12	ENST00000304874.9	chr7	16	+	True	65547902	65547902	G	A	ENST00000304874.9:c.327G>A	T109delinsT	Silent	E_4	SNP	True	0	Class 0: This mutation can be originally modeled.	5aa	21aa	Asl	ENSMUSG00000025533.16	ENSMUST00000160129.8	chr5	16	-	SNP	Silent	E_4	130047410.0	130047410.0	T	T	ENSMUST00000160129.8:c.327A>A	T109delinsT	130047410.0	130047410.0	T	T	ENSMUST00000160129.8:c.327A>A	T109delinsT	CLINVAR-H0896147	CLINVAR-H0896147-M01-V01	CLINVAR	793306.0	False	False	False	False	False	26
ASL	ENSG00000126522.12	ENST00000304874.9	chr7	16	+	True	65547905	65547905	A	G	ENST00000304874.9:c.330A>G	G110delinsG	Silent	E_4	SNP	True	0	Class 0: This mutation can be originally modeled.	6aa	20aa	Asl	ENSMUSG00000025533.16	ENSMUST00000160129.8	chr5	16	-	SNP	Silent	E_4	130047407.0	130047407.0	T	C	ENSMUST00000160129.8:c.330A>G	G110delinsG	130047407.0	130047407.0	T	C	ENSMUST00000160129.8:c.330A>G	G110delinsG	CLINVAR-H0896148	CLINVAR-H0896148-M01-V01	CLINVAR	762884.0	False	False	False	False	False	26
ASL	ENSG00000126522.12	ENST00000304874.9	chr7	16	+	True	65547907	65547907	G	A	ENST00000304874.9:c.332G>A	R111Q	Missense	E_4	SNP	True	0	Class 0: This mutation can be originally modeled.	7aa	19aa	Asl	ENSMUSG00000025533.16	ENSMUST00000160129.8	chr5	16	-	SNP	Missense	E_4	130047405.0	130047405.0	C	T	ENSMUST00000160129.8:c.332G>A	R111Q	130047405.0	130047405.0	C	T	ENSMUST00000160129.8:c.332G>A	R111Q	CLINVAR-H0896150	CLINVAR-H0896150-M01-V01	CLINVAR	288770.0	False	False	False	False	False	26
ASL	ENSG00000126522.12	ENST00000304874.9	chr7	16	+	True	65547908	65547908	G	T	ENST00000304874.9:c.333G>T	R111delinsR	Silent	E_4	SNP	True	0	Class 0: This mutation can be originally modeled.	7aa	19aa	Asl	ENSMUSG00000025533.16	ENSMUST00000160129.8	chr5	16	-	SNP	Silent	E_4	130047404.0	130047404.0	T	A	ENSMUST00000160129.8:c.333A>T	R111delinsR	130047404.0	130047404.0	T	A	ENSMUST00000160129.8:c.333A>T	R111delinsR	CLINVAR-H0896151	CLINVAR-H0896151-M01-V01	CLINVAR	1539680.0	False	False	False	False	False	26
ASL	ENSG00000126522.12	ENST00000304874.9	chr7	16	+	True	65547921	65547921	C	T	ENST00000304874.9:c.346C>T	Q116*	Nonsense	E_4	SNP	True	0	Class 0: This mutation can be originally modeled.	12aa	14aa	Asl	ENSMUSG00000025533.16	ENSMUST00000160129.8	chr5	16	-	SNP	Nonsense	E_4	130047391.0	130047391.0	G	A	ENSMUST00000160129.8:c.346C>T	Q116*	130047391.0	130047391.0	G	A	ENSMUST00000160129.8:c.346C>T	Q116*	CLINVAR-H0896154	CLINVAR-H0896154-M01-V01	CLINVAR	21254.0	False	False	False	False	False	26
ASL	ENSG00000126522.12	ENST00000304874.9	chr7	16	+	True	65548069	65548069	C	T	ENST00000304874.9:c.354C>T	V118delinsV	Silent	E_5	SNP	True	0	Class 0: This mutation can be originally modeled.	14aa	12aa	Asl	ENSMUSG00000025533.16	ENSMUST00000160129.8	chr5	16	-	SNP	Silent	E_5	130047243.0	130047243.0	G	A	ENSMUST00000160129.8:c.354C>T	V118delinsV	130047243.0	130047243.0	G	A	ENSMUST00000160129.8:c.354C>T	V118delinsV	CLINVAR-H0896166	CLINVAR-H0896166-M01-V01	CLINVAR	706141.0	False	False	False	False	False	26
ASL	ENSG00000126522.12	ENST00000304874.9	chr7	16	+	True	65548082	65548082	C	T	ENST00000304874.9:c.367C>T	L123delinsL	Silent	E_5	SNP	True	0	Class 0: This mutation can be originally modeled.	19aa	7aa	Asl	ENSMUSG00000025533.16	ENSMUST00000160129.8	chr5	16	-	SNP	Silent	E_5	130047230.0	130047230.0	G	A	ENSMUST00000160129.8:c.367C>T	L123delinsL	130047230.0	130047230.0	G	A	ENSMUST00000160129.8:c.367C>T	L123delinsL	CLINVAR-H0896167	CLINVAR-H0896167-M01-V01	CLINVAR	1556958.0	False	False	False	False	False	26
ASL	ENSG00000126522.12	ENST00000304874.9	chr7	16	+	True	65548084	65548084	G	A	ENST00000304874.9:c.369G>A	L123delinsL	Silent	E_5	SNP	True	0	Class 0: This mutation can be originally modeled.	19aa	7aa	Asl	ENSMUSG00000025533.16	ENSMUST00000160129.8	chr5	16	-	SNP	Silent	E_5	130047228.0	130047228.0	C	T	ENSMUST00000160129.8:c.369G>A	L123delinsL	130047228.0	130047228.0	C	T	ENSMUST00000160129.8:c.369G>A	L123delinsL	CLINVAR-H0896168	CLINVAR-H0896168-M01-V01	CLINVAR	1084588.0	False	False	False	False	False	26
ASL	ENSG00000126522.12	ENST00000304874.9	chr7	16	+	True	65548086	65548086	G	A	ENST00000304874.9:c.371G>A	W124*	Nonsense	E_5	SNP	True	0	Class 0: This mutation can be originally modeled.	20aa	6aa	Asl	ENSMUSG00000025533.16	ENSMUST00000160129.8	chr5	16	-	SNP	Nonsense	E_5	130047226.0	130047226.0	C	T	ENSMUST00000160129.8:c.371G>A	W124*	130047226.0	130047226.0	C	T	ENSMUST00000160129.8:c.371G>A	W124*	CLINVAR-H0896169	CLINVAR-H0896169-M01-V01	CLINVAR	984301.0	False	False	False	False	False	26
ASL	ENSG00000126522.12	ENST00000304874.9	chr7	16	+	True	65548087	65548087	G	A	ENST00000304874.9:c.372G>A	W124*	Nonsense	E_5	SNP	True	0	Class 0: This mutation can be originally modeled.	20aa	6aa	Asl	ENSMUSG00000025533.16	ENSMUST00000160129.8	chr5	16	-	SNP	Nonsense	E_5	130047225.0	130047225.0	C	T	ENSMUST00000160129.8:c.372G>A	W124*	130047225.0	130047225.0	C	T	ENSMUST00000160129.8:c.372G>A	W124*	CLINVAR-H0896170	CLINVAR-H0896170-M01-V01	CLINVAR	984302.0	False	False	False	False	False	26
ASL	ENSG00000126522.12	ENST00000304874.9	chr7	16	+	True	65548089	65548089	T	C	ENST00000304874.9:c.374T>C	M125T	Missense	E_5	SNP	True	0	Class 0: This mutation can be originally modeled.	21aa	5aa	Asl	ENSMUSG00000025533.16	ENSMUST00000160129.8	chr5	16	-	SNP	Missense	E_5	130047223.0	130047223.0	A	G	ENSMUST00000160129.8:c.374T>C	M125T	130047223.0	130047223.0	A	G	ENSMUST00000160129.8:c.374T>C	M125T	CLINVAR-H0896171	CLINVAR-H0896171-M01-V01	CLINVAR	2627868.0	False	False	False	False	False	26
ASL	ENSG00000126522.12	ENST00000304874.9	chr7	16	+	True	65548091	65548091	C	T	ENST00000304874.9:c.376C>T	R126W	Missense	E_5	SNP	True	0	Class 0: This mutation can be originally modeled.	22aa	4aa	Asl	ENSMUSG00000025533.16	ENSMUST00000160129.8	chr5	16	-	SNP	Missense	E_5	130047221.0	130047221.0	T	A	ENSMUST00000160129.8:c.376A>T	R126W	130047221.0	130047221.0	T	A	ENSMUST00000160129.8:c.376A>T	R126W	CLINVAR-H0896172	CLINVAR-H0896172-M01-V01	CLINVAR	643476.0	False	False	False	False	False	26
ASL	ENSG00000126522.12	ENST00000304874.9	chr7	16	+	True	65548094	65548094	C	T	ENST00000304874.9:c.379C>T	Q127*	Nonsense	E_5	SNP	True	0	Class 0: This mutation can be originally modeled.	23aa	3aa	Asl	ENSMUSG00000025533.16	ENSMUST00000160129.8	chr5	16	-	SNP	Nonsense	E_5	130047218.0	130047218.0	G	A	ENSMUST00000160129.8:c.379C>T	Q127*	130047218.0	130047218.0	G	A	ENSMUST00000160129.8:c.379C>T	Q127*	CLINVAR-H0896175	CLINVAR-H0896175-M01-V01	CLINVAR	984303.0	False	False	False	False	False	26
ASL	ENSG00000126522.12	ENST00000304874.9	chr7	16	+	True	65548100	65548100	T	A	ENST00000304874.9:c.385T>A	C129S	Missense	E_5	SNP	True	0	Class 0: This mutation can be originally modeled.	25aa	1aa	Asl	ENSMUSG00000025533.16	ENSMUST00000160129.8	chr5	16	-	SNP	Missense	E_5	130047212.0	130047212.0	A	T	ENSMUST00000160129.8:c.385T>A	C129S	130047212.0	130047212.0	A	T	ENSMUST00000160129.8:c.385T>A	C129S	CLINVAR-H0896176	CLINVAR-H0896176-M01-V01	CLINVAR	2113573.0	False	False	False	False	False	26
ASL	ENSG00000126522.12	ENST00000304874.9	chr7	16	+	True	65548103	65548103	T	C	ENST00000304874.9:c.388T>C	S130P	Missense	E_5	SNP	True	0	Class 0: This mutation can be originally modeled.	26aa	0aa	Asl	ENSMUSG00000025533.16	ENSMUST00000160129.8	chr5	16	-	SNP	Missense	E_5	130047209.0	130047209.0	A	G	ENSMUST00000160129.8:c.388T>C	S130P	130047209.0	130047209.0	A	G	ENSMUST00000160129.8:c.388T>C	S130P	CLINVAR-H0896177	CLINVAR-H0896177-M01-V01	CLINVAR	2110420.0	False	False	False	False	False	26
ASL	ENSG00000126522.12	ENST00000304874.9	chr7	16	+	True	65548111	65548111	C	T	ENST00000304874.9:c.396C>T	L132delinsL	Silent	E_5	SNP	True	0	Class 0: This mutation can be originally modeled.	0aa	1aa	Asl	ENSMUSG00000025533.16	ENSMUST00000160129.8	chr5	16	-	SNP	Silent	E_5	130047201.0	130047201.0	G	A	ENSMUST00000160129.8:c.396C>T	L132delinsL	130047201.0	130047201.0	G	A	ENSMUST00000160129.8:c.396C>T	L132delinsL	CLINVAR-H0896180	CLINVAR-H0896180-M01-V01	CLINVAR	1107023.0	False	False	False	False	False	1
ASL	ENSG00000126522.12	ENST00000304874.9	chr7	16	+	True	65548114	65548114	G	A	ENST00000304874.9:c.399G>A	S133delinsS	Silent	E_5	SNP	True	0	Class 0: This mutation can be originally modeled.	1aa	0aa	Asl	ENSMUSG00000025533.16	ENSMUST00000160129.8	chr5	16	-	SNP	Silent	E_5	130047198.0	130047198.0	G	T	ENSMUST00000160129.8:c.399C>A	S133delinsS	130047198.0	130047198.0	G	T	ENSMUST00000160129.8:c.399C>A	S133delinsS	CLINVAR-H0896184	CLINVAR-H0896184-M01-V01	CLINVAR	389723.0	False	False	False	False	False	1
ASL	ENSG00000126522.12	ENST00000304874.9	chr7	16	+	True	65548114	65548114	G	C	ENST00000304874.9:c.399G>C	S133delinsS	Silent	E_5	SNP	True	0	Class 0: This mutation can be originally modeled.	1aa	0aa	Asl	ENSMUSG00000025533.16	ENSMUST00000160129.8	chr5	16	-	SNP	Silent	E_5	130047198.0	130047198.0	G	G	ENSMUST00000160129.8:c.399C>C	S133delinsS	130047198.0	130047198.0	G	G	ENSMUST00000160129.8:c.399C>C	S133delinsS	CLINVAR-H0896185	CLINVAR-H0896185-M01-V01	CLINVAR	1146726.0	False	False	False	False	False	1
ASL	ENSG00000126522.12	ENST00000304874.9	chr7	16	+	True	65548119	65548119	T	G	ENST00000304874.9:c.404T>G	L135R	Missense	E_5	SNP	True	0	Class 0: This mutation can be originally modeled.	0aa	1aa	Asl	ENSMUSG00000025533.16	ENSMUST00000160129.8	chr5	16	-	SNP	Missense	E_5	130047193.0	130047193.0	A	C	ENSMUST00000160129.8:c.404T>G	L135R	130047193.0	130047193.0	A	C	ENSMUST00000160129.8:c.404T>G	L135R	CLINVAR-H0896190	CLINVAR-H0896190-M01-V01	CLINVAR	1375120.0	False	False	False	False	False	1
ASL	ENSG00000126522.12	ENST00000304874.9	chr7	16	+	True	65548120	65548120	C	T	ENST00000304874.9:c.405C>T	L135delinsL	Silent	E_5	SNP	True	0	Class 0: This mutation can be originally modeled.	0aa	1aa	Asl	ENSMUSG00000025533.16	ENSMUST00000160129.8	chr5	16	-	SNP	Silent	E_5	130047192.0	130047192.0	G	A	ENSMUST00000160129.8:c.405C>T	L135delinsL	130047192.0	130047192.0	G	A	ENSMUST00000160129.8:c.405C>T	L135delinsL	CLINVAR-H0896192	CLINVAR-H0896192-M01-V01	CLINVAR	1106171.0	False	False	False	False	False	1
ASL	ENSG00000126522.12	ENST00000304874.9	chr7	16	+	True	65548149	65548149	A	G	ENST00000304874.9:c.434A>G	D145G	Missense	E_5	SNP	True	0	Class 0: This mutation can be originally modeled.	3aa	45aa	Asl	ENSMUSG00000025533.16	ENSMUST00000160129.8	chr5	16	-	SNP	Missense	E_5	130047163.0	130047163.0	T	C	ENSMUST00000160129.8:c.434A>G	D145G	130047163.0	130047163.0	T	C	ENSMUST00000160129.8:c.434A>G	D145G	CLINVAR-H0896195	CLINVAR-H0896195-M01-V01	CLINVAR	2581413.0	False	False	False	False	False	48
ASL	ENSG00000126522.12	ENST00000304874.9	chr7	16	+	True	65548151	65548151	C	G	ENST00000304874.9:c.436C>G	R146G	Missense	E_5	SNP	True	0	Class 0: This mutation can be originally modeled.	4aa	44aa	Asl	ENSMUSG00000025533.16	ENSMUST00000160129.8	chr5	16	-	SNP	Missense	E_5	130047161.0	130047161.0	G	C	ENSMUST00000160129.8:c.436C>G	R146G	130047161.0	130047161.0	G	C	ENSMUST00000160129.8:c.436C>G	R146G	CLINVAR-H0896196	CLINVAR-H0896196-M01-V01	CLINVAR	2577248.0	False	False	False	False	False	48
ASL	ENSG00000126522.12	ENST00000304874.9	chr7	16	+	True	65548151	65548151	C	T	ENST00000304874.9:c.436C>T	R146W	Missense	E_5	SNP	True	0	Class 0: This mutation can be originally modeled.	4aa	44aa	Asl	ENSMUSG00000025533.16	ENSMUST00000160129.8	chr5	16	-	SNP	Missense	E_5	130047161.0	130047161.0	G	A	ENSMUST00000160129.8:c.436C>T	R146W	130047161.0	130047161.0	G	A	ENSMUST00000160129.8:c.436C>T	R146W	CLINVAR-H0896197	CLINVAR-H0896197-M01-V01	CLINVAR	203626.0	False	False	False	False	False	48
ASL	ENSG00000126522.12	ENST00000304874.9	chr7	16	+	True	65548152	65548152	G	A	ENST00000304874.9:c.437G>A	R146Q	Missense	E_5	SNP	True	0	Class 0: This mutation can be originally modeled.	4aa	44aa	Asl	ENSMUSG00000025533.16	ENSMUST00000160129.8	chr5	16	-	SNP	Missense	E_5	130047160.0	130047160.0	C	T	ENSMUST00000160129.8:c.437G>A	R146Q	130047160.0	130047160.0	C	T	ENSMUST00000160129.8:c.437G>A	R146Q	CLINVAR-H0896198	CLINVAR-H0896198-M01-V01	CLINVAR	203627.0	False	False	False	False	False	48
ASL	ENSG00000126522.12	ENST00000304874.9	chr7	16	+	True	65548152	65548152	G	C	ENST00000304874.9:c.437G>C	R146P	Missense	E_5	SNP	True	0	Class 0: This mutation can be originally modeled.	4aa	44aa	Asl	ENSMUSG00000025533.16	ENSMUST00000160129.8	chr5	16	-	SNP	Missense	E_5	130047160.0	130047160.0	C	G	ENSMUST00000160129.8:c.437G>C	R146P	130047160.0	130047160.0	C	G	ENSMUST00000160129.8:c.437G>C	R146P	CLINVAR-H0896199	CLINVAR-H0896199-M01-V01	CLINVAR	1512721.0	False	False	False	False	False	48
ASL	ENSG00000126522.12	ENST00000304874.9	chr7	16	+	True	65548155	65548155	C	A	ENST00000304874.9:c.440C>A	A147E	Missense	E_5	SNP	True	0	Class 0: This mutation can be originally modeled.	5aa	43aa	Asl	ENSMUSG00000025533.16	ENSMUST00000160129.8	chr5	16	-	SNP	Missense	E_5	130047157.0	130047157.0	G	T	ENSMUST00000160129.8:c.440C>A	A147E	130047157.0	130047157.0	G	T	ENSMUST00000160129.8:c.440C>A	A147E	CLINVAR-H0896200	CLINVAR-H0896200-M01-V01	CLINVAR	1438005.0	False	False	False	False	False	48
ASL	ENSG00000126522.12	ENST00000304874.9	chr7	16	+	True	65548161	65548161	C	T	ENST00000304874.9:c.446C>T	A149V	Missense	E_5	SNP	True	0	Class 0: This mutation can be originally modeled.	7aa	41aa	Asl	ENSMUSG00000025533.16	ENSMUST00000160129.8	chr5	16	-	SNP	Missense	E_5	130047151.0	130047151.0	G	A	ENSMUST00000160129.8:c.446C>T	A149V	130047151.0	130047151.0	G	A	ENSMUST00000160129.8:c.446C>T	A149V	CLINVAR-H0896201	CLINVAR-H0896201-M01-V01	CLINVAR	861559.0	False	False	False	False	False	48
ASL	ENSG00000126522.12	ENST00000304874.9	chr7	16	+	True	65551577	65551577	G	A	ENST00000304874.9:c.452G>A	R151H	Missense	E_6	SNP	True	0	Class 0: This mutation can be originally modeled.	9aa	39aa	Asl	ENSMUSG00000025533.16	ENSMUST00000160129.8	chr5	16	-	SNP	Missense	E_6	130045209.0	130045209.0	C	T	ENSMUST00000160129.8:c.452G>A	R151H	130045209.0	130045209.0	C	T	ENSMUST00000160129.8:c.452G>A	R151H	CLINVAR-H0896212	CLINVAR-H0896212-M01-V01	CLINVAR	2139158.0	False	False	False	False	False	48
ASL	ENSG00000126522.12	ENST00000304874.9	chr7	16	+	True	65551579	65551579	G	A	ENST00000304874.9:c.454G>A	D152N	Missense	E_6	SNP	True	0	Class 0: This mutation can be originally modeled.	10aa	38aa	Asl	ENSMUSG00000025533.16	ENSMUST00000160129.8	chr5	16	-	SNP	Missense	E_6	130045207.0	130045207.0	C	T	ENSMUST00000160129.8:c.454G>A	D152N	130045207.0	130045207.0	C	T	ENSMUST00000160129.8:c.454G>A	D152N	CLINVAR-H0896213	CLINVAR-H0896213-M01-V01	CLINVAR	1490070.0	False	False	False	False	False	48
ASL	ENSG00000126522.12	ENST00000304874.9	chr7	16	+	True	65551586	65551586	T	C	ENST00000304874.9:c.461T>C	L154P	Missense	E_6	SNP	True	0	Class 0: This mutation can be originally modeled.	12aa	36aa	Asl	ENSMUSG00000025533.16	ENSMUST00000160129.8	chr5	16	-	SNP	Missense	E_6	130045200.0	130045200.0	A	G	ENSMUST00000160129.8:c.461T>C	L154P	130045200.0	130045200.0	A	G	ENSMUST00000160129.8:c.461T>C	L154P	CLINVAR-H0896214	CLINVAR-H0896214-M01-V01	CLINVAR	224973.0	False	False	False	False	False	48
ASL	ENSG00000126522.12	ENST00000304874.9	chr7	16	+	True	65551587	65551587	C	T	ENST00000304874.9:c.462C>T	L154delinsL	Silent	E_6	SNP	True	0	Class 0: This mutation can be originally modeled.	12aa	36aa	Asl	ENSMUSG00000025533.16	ENSMUST00000160129.8	chr5	16	-	SNP	Silent	E_6	130045199.0	130045199.0	G	A	ENSMUST00000160129.8:c.462C>T	L154delinsL	130045199.0	130045199.0	G	A	ENSMUST00000160129.8:c.462C>T	L154delinsL	CLINVAR-H0896215	CLINVAR-H0896215-M01-V01	CLINVAR	1123910.0	False	False	False	False	False	48
ASL	ENSG00000126522.12	ENST00000304874.9	chr7	16	+	True	65551590	65551590	C	T	ENST00000304874.9:c.465C>T	F155delinsF	Silent	E_6	SNP	True	0	Class 0: This mutation can be originally modeled.	13aa	35aa	Asl	ENSMUSG00000025533.16	ENSMUST00000160129.8	chr5	16	-	SNP	Silent	E_6	130045196.0	130045196.0	G	A	ENSMUST00000160129.8:c.465C>T	F155delinsF	130045196.0	130045196.0	G	A	ENSMUST00000160129.8:c.465C>T	F155delinsF	CLINVAR-H0896216	CLINVAR-H0896216-M01-V01	CLINVAR	2030535.0	False	False	False	False	False	48
ASL	ENSG00000126522.12	ENST00000304874.9	chr7	16	+	True	65551592	65551592	C	A	ENST00000304874.9:c.467C>A	P156Q	Missense	E_6	SNP	True	0	Class 0: This mutation can be originally modeled.	14aa	34aa	Asl	ENSMUSG00000025533.16	ENSMUST00000160129.8	chr5	16	-	SNP	Missense	E_6	130045194.0	130045194.0	G	T	ENSMUST00000160129.8:c.467C>A	P156Q	130045194.0	130045194.0	G	T	ENSMUST00000160129.8:c.467C>A	P156Q	CLINVAR-H0896217	CLINVAR-H0896217-M01-V01	CLINVAR	1958571.0	False	False	False	False	False	48
ASL	ENSG00000126522.12	ENST00000304874.9	chr7	16	+	True	65551592	65551592	C	T	ENST00000304874.9:c.467C>T	P156L	Missense	E_6	SNP	True	0	Class 0: This mutation can be originally modeled.	14aa	34aa	Asl	ENSMUSG00000025533.16	ENSMUST00000160129.8	chr5	16	-	SNP	Missense	E_6	130045194.0	130045194.0	G	A	ENSMUST00000160129.8:c.467C>T	P156L	130045194.0	130045194.0	G	A	ENSMUST00000160129.8:c.467C>T	P156L	CLINVAR-H0896218	CLINVAR-H0896218-M01-V01	CLINVAR	198384.0	False	False	False	False	False	48
ASL	ENSG00000126522.12	ENST00000304874.9	chr7	16	+	True	65551593	65551593	G	A	ENST00000304874.9:c.468G>A	P156delinsP	Silent	E_6	SNP	True	0	Class 0: This mutation can be originally modeled.	14aa	34aa	Asl	ENSMUSG00000025533.16	ENSMUST00000160129.8	chr5	16	-	SNP	Silent	E_6	130045193.0	130045193.0	T	T	ENSMUST00000160129.8:c.468A>A	P156delinsP	130045193.0	130045193.0	T	T	ENSMUST00000160129.8:c.468A>A	P156delinsP	CLINVAR-H0896219	CLINVAR-H0896219-M01-V01	CLINVAR	1107927.0	False	False	False	False	False	48
ASL	ENSG00000126522.12	ENST00000304874.9	chr7	16	+	True	65551595	65551595	G	T	ENST00000304874.9:c.470G>T	G157V	Missense	E_6	SNP	True	0	Class 0: This mutation can be originally modeled.	15aa	33aa	Asl	ENSMUSG00000025533.16	ENSMUST00000160129.8	chr5	16	-	SNP	Missense	E_6	130045191.0	130045191.0	C	A	ENSMUST00000160129.8:c.470G>T	G157V	130045191.0	130045191.0	C	A	ENSMUST00000160129.8:c.470G>T	G157V	CLINVAR-H0896220	CLINVAR-H0896220-M01-V01	CLINVAR	1013002.0	False	False	False	False	False	48
ASL	ENSG00000126522.12	ENST00000304874.9	chr7	16	+	True	65551599	65551599	C	T	ENST00000304874.9:c.474C>T	Y158delinsY	Silent	E_6	SNP	True	0	Class 0: This mutation can be originally modeled.	16aa	32aa	Asl	ENSMUSG00000025533.16	ENSMUST00000160129.8	chr5	16	-	SNP	Silent	E_6	130045187.0	130045187.0	G	A	ENSMUST00000160129.8:c.474C>T	Y158delinsY	130045187.0	130045187.0	G	A	ENSMUST00000160129.8:c.474C>T	Y158delinsY	CLINVAR-H0896221	CLINVAR-H0896221-M01-V01	CLINVAR	909718.0	False	False	False	False	False	48
ASL	ENSG00000126522.12	ENST00000304874.9	chr7	16	+	True	65551610	65551610	A	G	ENST00000304874.9:c.485A>G	Q162R	Missense	E_6	SNP	True	0	Class 0: This mutation can be originally modeled.	20aa	28aa	Asl	ENSMUSG00000025533.16	ENSMUST00000160129.8	chr5	16	-	SNP	Missense	E_6	130045176.0	130045176.0	T	C	ENSMUST00000160129.8:c.485A>G	Q162R	130045176.0	130045176.0	T	C	ENSMUST00000160129.8:c.485A>G	Q162R	CLINVAR-H0896223	CLINVAR-H0896223-M01-V01	CLINVAR	557829.0	False	False	False	False	False	48
ASL	ENSG00000126522.12	ENST00000304874.9	chr7	16	+	True	65551611	65551611	G	A	ENST00000304874.9:c.486G>A	Q162delinsQ	Silent	E_6	SNP	True	0	Class 0: This mutation can be originally modeled.	20aa	28aa	Asl	ENSMUSG00000025533.16	ENSMUST00000160129.8	chr5	16	-	SNP	Silent	E_6	130045175.0	130045175.0	C	T	ENSMUST00000160129.8:c.486G>A	Q162delinsQ	130045175.0	130045175.0	C	T	ENSMUST00000160129.8:c.486G>A	Q162delinsQ	CLINVAR-H0896224	CLINVAR-H0896224-M01-V01	CLINVAR	909719.0	False	False	False	False	False	48
ASL	ENSG00000126522.12	ENST00000304874.9	chr7	16	+	True	65551617	65551617	C	T	ENST00000304874.9:c.492C>T	A164delinsA	Silent	E_6	SNP	True	0	Class 0: This mutation can be originally modeled.	22aa	26aa	Asl	ENSMUSG00000025533.16	ENSMUST00000160129.8	chr5	16	-	SNP	Silent	E_6	130045169.0	130045169.0	A	A	ENSMUST00000160129.8:c.492T>T	A164delinsA	130045169.0	130045169.0	A	A	ENSMUST00000160129.8:c.492T>T	A164delinsA	CLINVAR-H0896225	CLINVAR-H0896225-M01-V01	CLINVAR	1950917.0	False	False	False	False	False	48
ASL	ENSG00000126522.12	ENST00000304874.9	chr7	16	+	True	65551618	65551618	C	T	ENST00000304874.9:c.493C>T	Q165*	Nonsense	E_6	SNP	True	0	Class 0: This mutation can be originally modeled.	23aa	25aa	Asl	ENSMUSG00000025533.16	ENSMUST00000160129.8	chr5	16	-	SNP	Nonsense	E_6	130045168.0	130045168.0	G	A	ENSMUST00000160129.8:c.493C>T	Q165*	130045168.0	130045168.0	G	A	ENSMUST00000160129.8:c.493C>T	Q165*	CLINVAR-H0896226	CLINVAR-H0896226-M01-V01	CLINVAR	1723989.0	False	False	False	False	False	48
ASL	ENSG00000126522.12	ENST00000304874.9	chr7	16	+	True	65551621	65551621	C	T	ENST00000304874.9:c.496C>T	P166S	Missense	E_6	SNP	True	0	Class 0: This mutation can be originally modeled.	24aa	24aa	Asl	ENSMUSG00000025533.16	ENSMUST00000160129.8	chr5	16	-	SNP	Missense	E_6	130045165.0	130045165.0	G	A	ENSMUST00000160129.8:c.496C>T	P166S	130045165.0	130045165.0	G	A	ENSMUST00000160129.8:c.496C>T	P166S	CLINVAR-H0896227	CLINVAR-H0896227-M01-V01	CLINVAR	1303073.0	False	False	False	False	False	48
ASL	ENSG00000126522.12	ENST00000304874.9	chr7	16	+	True	65551623	65551623	C	T	ENST00000304874.9:c.498C>T	P166delinsP	Silent	E_6	SNP	True	0	Class 0: This mutation can be originally modeled.	24aa	24aa	Asl	ENSMUSG00000025533.16	ENSMUST00000160129.8	chr5	16	-	SNP	Silent	E_6	130045163.0	130045163.0	G	A	ENSMUST00000160129.8:c.498C>T	P166delinsP	130045163.0	130045163.0	G	A	ENSMUST00000160129.8:c.498C>T	P166delinsP	CLINVAR-H0896228	CLINVAR-H0896228-M01-V01	CLINVAR	1078629.0	False	False	False	False	False	48
ASL	ENSG00000126522.12	ENST00000304874.9	chr7	16	+	True	65551627	65551627	C	A	ENST00000304874.9:c.502C>A	R168S	Missense	E_6	SNP	True	0	Class 0: This mutation can be originally modeled.	26aa	22aa	Asl	ENSMUSG00000025533.16	ENSMUST00000160129.8	chr5	16	-	SNP	Missense	E_6	130045159.0	130045159.0	G	T	ENSMUST00000160129.8:c.502C>A	R168S	130045159.0	130045159.0	G	T	ENSMUST00000160129.8:c.502C>A	R168S	CLINVAR-H0896229	CLINVAR-H0896229-M01-V01	CLINVAR	1064860.0	False	False	False	False	False	48
ASL	ENSG00000126522.12	ENST00000304874.9	chr7	16	+	True	65551627	65551627	C	T	ENST00000304874.9:c.502C>T	R168C	Missense	E_6	SNP	True	0	Class 0: This mutation can be originally modeled.	26aa	22aa	Asl	ENSMUSG00000025533.16	ENSMUST00000160129.8	chr5	16	-	SNP	Missense	E_6	130045159.0	130045159.0	G	A	ENSMUST00000160129.8:c.502C>T	R168C	130045159.0	130045159.0	G	A	ENSMUST00000160129.8:c.502C>T	R168C	CLINVAR-H0896230	CLINVAR-H0896230-M01-V01	CLINVAR	198385.0	False	False	False	False	False	48
ASL	ENSG00000126522.12	ENST00000304874.9	chr7	16	+	True	65551628	65551628	G	A	ENST00000304874.9:c.503G>A	R168H	Missense	E_6	SNP	True	0	Class 0: This mutation can be originally modeled.	26aa	22aa	Asl	ENSMUSG00000025533.16	ENSMUST00000160129.8	chr5	16	-	SNP	Missense	E_6	130045158.0	130045158.0	C	T	ENSMUST00000160129.8:c.503G>A	R168H	130045158.0	130045158.0	C	T	ENSMUST00000160129.8:c.503G>A	R168H	CLINVAR-H0896231	CLINVAR-H0896231-M01-V01	CLINVAR	166698.0	False	False	False	False	False	48
ASL	ENSG00000126522.12	ENST00000304874.9	chr7	16	+	True	65551632	65551632	G	C	ENST00000304874.9:c.507G>C	W169C	Missense	E_6	SNP	True	0	Class 0: This mutation can be originally modeled.	27aa	21aa	Asl	ENSMUSG00000025533.16	ENSMUST00000160129.8	chr5	16	-	SNP	Missense	E_6	130045154.0	130045154.0	C	G	ENSMUST00000160129.8:c.507G>C	W169C	130045154.0	130045154.0	C	G	ENSMUST00000160129.8:c.507G>C	W169C	CLINVAR-H0896232	CLINVAR-H0896232-M01-V01	CLINVAR	203612.0	False	False	False	False	False	48
ASL	ENSG00000126522.12	ENST00000304874.9	chr7	16	+	True	65551634	65551634	G	A	ENST00000304874.9:c.509G>A	S170N	Missense	E_6	SNP	True	0	Class 0: This mutation can be originally modeled.	28aa	20aa	Asl	ENSMUSG00000025533.16	ENSMUST00000160129.8	chr5	16	-	SNP	Missense	E_6	130045152.0	130045152.0	C	T	ENSMUST00000160129.8:c.509G>A	S170N	130045152.0	130045152.0	C	T	ENSMUST00000160129.8:c.509G>A	S170N	CLINVAR-H0896233	CLINVAR-H0896233-M01-V01	CLINVAR	1459454.0	False	False	False	False	False	48
ASL	ENSG00000126522.12	ENST00000304874.9	chr7	16	+	True	65551646	65551646	T	C	ENST00000304874.9:c.521T>C	L174P	Missense	E_6	SNP	True	0	Class 0: This mutation can be originally modeled.	32aa	16aa	Asl	ENSMUSG00000025533.16	ENSMUST00000160129.8	chr5	16	-	SNP	Missense	E_6	130045140.0	130045140.0	A	G	ENSMUST00000160129.8:c.521T>C	L174P	130045140.0	130045140.0	A	G	ENSMUST00000160129.8:c.521T>C	L174P	CLINVAR-H0896234	CLINVAR-H0896234-M01-V01	CLINVAR	1523572.0	False	False	False	False	False	48
ASL	ENSG00000126522.12	ENST00000304874.9	chr7	16	+	True	65551734	65551734	C	T	ENST00000304874.9:c.528C>T	H176delinsH	Silent	E_7	SNP	True	0	Class 0: This mutation can be originally modeled.	34aa	14aa	Asl	ENSMUSG00000025533.16	ENSMUST00000160129.8	chr5	16	-	SNP	Silent	E_7	130045012.0	130045012.0	G	A	ENSMUST00000160129.8:c.528C>T	H176delinsH	130045012.0	130045012.0	G	A	ENSMUST00000160129.8:c.528C>T	H176delinsH	CLINVAR-H0896239	CLINVAR-H0896239-M01-V01	CLINVAR	1573364.0	False	False	False	False	False	48
ASL	ENSG00000126522.12	ENST00000304874.9	chr7	16	+	True	65551736	65551736	C	G	ENST00000304874.9:c.530C>G	A177G	Missense	E_7	SNP	True	0	Class 0: This mutation can be originally modeled.	35aa	13aa	Asl	ENSMUSG00000025533.16	ENSMUST00000160129.8	chr5	16	-	SNP	Missense	E_7	130045010.0	130045010.0	G	C	ENSMUST00000160129.8:c.530C>G	A177G	130045010.0	130045010.0	G	C	ENSMUST00000160129.8:c.530C>G	A177G	CLINVAR-H0896241	CLINVAR-H0896241-M01-V01	CLINVAR	1195916.0	False	False	False	False	False	48
ASL	ENSG00000126522.12	ENST00000304874.9	chr7	16	+	True	65551737	65551737	C	A	ENST00000304874.9:c.531C>A	A177delinsA	Silent	E_7	SNP	True	0	Class 0: This mutation can be originally modeled.	35aa	13aa	Asl	ENSMUSG00000025533.16	ENSMUST00000160129.8	chr5	16	-	SNP	Silent	E_7	130045009.0	130045009.0	A	T	ENSMUST00000160129.8:c.531T>A	A177delinsA	130045009.0	130045009.0	A	T	ENSMUST00000160129.8:c.531T>A	A177delinsA	CLINVAR-H0896242	CLINVAR-H0896242-M01-V01	CLINVAR	706012.0	False	False	False	False	False	48
ASL	ENSG00000126522.12	ENST00000304874.9	chr7	16	+	True	65551737	65551737	C	T	ENST00000304874.9:c.531C>T	A177delinsA	Silent	E_7	SNP	True	0	Class 0: This mutation can be originally modeled.	35aa	13aa	Asl	ENSMUSG00000025533.16	ENSMUST00000160129.8	chr5	16	-	SNP	Silent	E_7	130045009.0	130045009.0	A	A	ENSMUST00000160129.8:c.531T>T	A177delinsA	130045009.0	130045009.0	A	A	ENSMUST00000160129.8:c.531T>T	A177delinsA	CLINVAR-H0896243	CLINVAR-H0896243-M01-V01	CLINVAR	1139934.0	False	False	False	False	False	48
ASL	ENSG00000126522.12	ENST00000304874.9	chr7	16	+	True	65551745	65551745	T	G	ENST00000304874.9:c.539T>G	L180R	Missense	E_7	SNP	True	0	Class 0: This mutation can be originally modeled.	38aa	10aa	Asl	ENSMUSG00000025533.16	ENSMUST00000160129.8	chr5	16	-	SNP	Missense	E_7	130045001.0	130045001.0	A	C	ENSMUST00000160129.8:c.539T>G	L180R	130045001.0	130045001.0	A	C	ENSMUST00000160129.8:c.539T>G	L180R	CLINVAR-H0896245	CLINVAR-H0896245-M01-V01	CLINVAR	372746.0	False	False	False	False	False	48
ASL	ENSG00000126522.12	ENST00000304874.9	chr7	16	+	True	65551746	65551746	G	C	ENST00000304874.9:c.540G>C	L180delinsL	Silent	E_7	SNP	True	0	Class 0: This mutation can be originally modeled.	38aa	10aa	Asl	ENSMUSG00000025533.16	ENSMUST00000160129.8	chr5	16	-	SNP	Silent	E_7	130045000.0	130045000.0	C	G	ENSMUST00000160129.8:c.540G>C	L180delinsL	130045000.0	130045000.0	C	G	ENSMUST00000160129.8:c.540G>C	L180delinsL	CLINVAR-H0896246	CLINVAR-H0896246-M01-V01	CLINVAR	766083.0	False	False	False	False	False	48
ASL	ENSG00000126522.12	ENST00000304874.9	chr7	16	+	True	65551750	65551750	C	T	ENST00000304874.9:c.544C>T	R182*	Nonsense	E_7	SNP	True	0	Class 0: This mutation can be originally modeled.	40aa	8aa	Asl	ENSMUSG00000025533.16	ENSMUST00000160129.8	chr5	16	-	SNP	Nonsense	E_7	130044996.0	130044996.0	G	A	ENSMUST00000160129.8:c.544C>T	R182*	130044996.0	130044996.0	G	A	ENSMUST00000160129.8:c.544C>T	R182*	CLINVAR-H0896247	CLINVAR-H0896247-M01-V01	CLINVAR	92362.0	False	False	False	False	False	48
ASL	ENSG00000126522.12	ENST00000304874.9	chr7	16	+	True	65551751	65551751	G	A	ENST00000304874.9:c.545G>A	R182Q	Missense	E_7	SNP	True	0	Class 0: This mutation can be originally modeled.	40aa	8aa	Asl	ENSMUSG00000025533.16	ENSMUST00000160129.8	chr5	16	-	SNP	Missense	E_7	130044995.0	130044995.0	C	T	ENSMUST00000160129.8:c.545G>A	R182Q	130044995.0	130044995.0	C	T	ENSMUST00000160129.8:c.545G>A	R182Q	CLINVAR-H0896248	CLINVAR-H0896248-M01-V01	CLINVAR	203613.0	False	False	False	False	False	48
ASL	ENSG00000126522.12	ENST00000304874.9	chr7	16	+	True	65551758	65551758	T	C	ENST00000304874.9:c.552T>C	S184delinsS	Silent	E_7	SNP	True	0	Class 0: This mutation can be originally modeled.	42aa	6aa	Asl	ENSMUSG00000025533.16	ENSMUST00000160129.8	chr5	16	-	SNP	Silent	E_7	130044988.0	130044988.0	T	G	ENSMUST00000160129.8:c.552A>C	S184delinsS	130044988.0	130044988.0	T	G	ENSMUST00000160129.8:c.552A>C	S184delinsS	CLINVAR-H0896250	CLINVAR-H0896250-M01-V01	CLINVAR	1148976.0	False	False	False	False	False	48
ASL	ENSG00000126522.12	ENST00000304874.9	chr7	16	+	True	65551762	65551762	C	A	ENST00000304874.9:c.556C>A	R186delinsR	Silent	E_7	SNP	True	0	Class 0: This mutation can be originally modeled.	44aa	4aa	Asl	ENSMUSG00000025533.16	ENSMUST00000160129.8	chr5	16	-	SNP	Silent	E_7	130044984.0	130044984.0	T	T	ENSMUST00000160129.8:c.556A>A	R186delinsR	130044984.0	130044984.0	T	T	ENSMUST00000160129.8:c.556A>A	R186delinsR	CLINVAR-H0896251	CLINVAR-H0896251-M01-V01	CLINVAR	136422.0	False	False	False	False	False	48
ASL	ENSG00000126522.12	ENST00000304874.9	chr7	16	+	True	65551768	65551768	C	T	ENST00000304874.9:c.562C>T	L188delinsL	Silent	E_7	SNP	True	0	Class 0: This mutation can be originally modeled.	46aa	2aa	Asl	ENSMUSG00000025533.16	ENSMUST00000160129.8	chr5	16	-	SNP	Silent	E_7	130044978.0	130044978.0	A	A	ENSMUST00000160129.8:c.562T>T	L188delinsL	130044978.0	130044978.0	A	A	ENSMUST00000160129.8:c.562T>T	L188delinsL	CLINVAR-H0896254	CLINVAR-H0896254-M01-V01	CLINVAR	2103987.0	False	False	False	False	False	48
ASL	ENSG00000126522.12	ENST00000304874.9	chr7	16	+	True	65551770	65551770	G	A	ENST00000304874.9:c.564G>A	L188delinsL	Silent	E_7	SNP	True	0	Class 0: This mutation can be originally modeled.	46aa	2aa	Asl	ENSMUSG00000025533.16	ENSMUST00000160129.8	chr5	16	-	SNP	Silent	E_7	130044976.0	130044976.0	C	T	ENSMUST00000160129.8:c.564G>A	L188delinsL	130044976.0	130044976.0	C	T	ENSMUST00000160129.8:c.564G>A	L188delinsL	CLINVAR-H0896255	CLINVAR-H0896255-M01-V01	CLINVAR	2092893.0	False	False	False	False	False	48
ASL	ENSG00000126522.12	ENST00000304874.9	chr7	16	+	True	65551772	65551772	A	G	ENST00000304874.9:c.566A>G	E189G	Missense	E_7	SNP	True	0	Class 0: This mutation can be originally modeled.	47aa	1aa	Asl	ENSMUSG00000025533.16	ENSMUST00000160129.8	chr5	16	-	SNP	Missense	E_7	130044974.0	130044974.0	T	C	ENSMUST00000160129.8:c.566A>G	E189G	130044974.0	130044974.0	T	C	ENSMUST00000160129.8:c.566A>G	E189G	CLINVAR-H0896257	CLINVAR-H0896257-M01-V01	CLINVAR	555511.0	False	False	False	False	False	48
ASL	ENSG00000126522.12	ENST00000304874.9	chr7	16	+	True	65551782	65551782	G	A	ENST00000304874.9:c.576G>A	K192delinsK	Silent	E_7	SNP	True	0	Class 0: This mutation can be originally modeled.	0aa	71aa	Asl	ENSMUSG00000025533.16	ENSMUST00000160129.8	chr5	16	-	SNP	Silent	E_7	130044964.0	130044964.0	C	T	ENSMUST00000160129.8:c.576G>A	K192delinsK	130044964.0	130044964.0	C	T	ENSMUST00000160129.8:c.576G>A	K192delinsK	CLINVAR-H0896262	CLINVAR-H0896262-M01-V01	CLINVAR	92363.0	False	False	False	False	False	71
ASL	ENSG00000126522.12	ENST00000304874.9	chr7	16	+	True	65551783	65551783	C	T	ENST00000304874.9:c.577C>T	R193W	Missense	E_7	SNP	True	0	Class 0: This mutation can be originally modeled.	1aa	70aa	Asl	ENSMUSG00000025533.16	ENSMUST00000160129.8	chr5	16	-	SNP	Missense	E_7	130044963.0	130044963.0	G	A	ENSMUST00000160129.8:c.577C>T	R193W	130044963.0	130044963.0	G	A	ENSMUST00000160129.8:c.577C>T	R193W	CLINVAR-H0896263	CLINVAR-H0896263-M01-V01	CLINVAR	553200.0	False	False	False	False	False	71
ASL	ENSG00000126522.12	ENST00000304874.9	chr7	16	+	True	65551784	65551784	G	A	ENST00000304874.9:c.578G>A	R193Q	Missense	E_7	SNP	True	0	Class 0: This mutation can be originally modeled.	1aa	70aa	Asl	ENSMUSG00000025533.16	ENSMUST00000160129.8	chr5	16	-	SNP	Missense	E_7	130044962.0	130044962.0	C	T	ENSMUST00000160129.8:c.578G>A	R193Q	130044962.0	130044962.0	C	T	ENSMUST00000160129.8:c.578G>A	R193Q	CLINVAR-H0896264	CLINVAR-H0896264-M01-V01	CLINVAR	372306.0	False	False	False	False	False	71
ASL	ENSG00000126522.12	ENST00000304874.9	chr7	16	+	True	65551785	65551785	G	C	ENST00000304874.9:c.579G>C	R193delinsR	Silent	E_7	SNP	True	0	Class 0: This mutation can be originally modeled.	1aa	70aa	Asl	ENSMUSG00000025533.16	ENSMUST00000160129.8	chr5	16	-	SNP	Silent	E_7	130044961.0	130044961.0	C	G	ENSMUST00000160129.8:c.579G>C	R193delinsR	130044961.0	130044961.0	C	G	ENSMUST00000160129.8:c.579G>C	R193delinsR	CLINVAR-H0896265	CLINVAR-H0896265-M01-V01	CLINVAR	1607525.0	False	False	False	False	False	71
ASL	ENSG00000126522.12	ENST00000304874.9	chr7	16	+	True	65551788	65551788	C	T	ENST00000304874.9:c.582C>T	I194delinsI	Silent	E_7	SNP	True	0	Class 0: This mutation can be originally modeled.	2aa	69aa	Asl	ENSMUSG00000025533.16	ENSMUST00000160129.8	chr5	16	-	SNP	Silent	E_7	130044958.0	130044958.0	G	A	ENSMUST00000160129.8:c.582C>T	I194delinsI	130044958.0	130044958.0	G	A	ENSMUST00000160129.8:c.582C>T	I194delinsI	CLINVAR-H0896266	CLINVAR-H0896266-M01-V01	CLINVAR	1540928.0	False	False	False	False	False	71
ASL	ENSG00000126522.12	ENST00000304874.9	chr7	16	+	True	65551789	65551789	A	G	ENST00000304874.9:c.583A>G	N195D	Missense	E_7	SNP	True	0	Class 0: This mutation can be originally modeled.	3aa	68aa	Asl	ENSMUSG00000025533.16	ENSMUST00000160129.8	chr5	16	-	SNP	Missense	E_7	130044957.0	130044957.0	T	C	ENSMUST00000160129.8:c.583A>G	N195D	130044957.0	130044957.0	T	C	ENSMUST00000160129.8:c.583A>G	N195D	CLINVAR-H0896267	CLINVAR-H0896267-M01-V01	CLINVAR	2332461.0	False	False	False	False	False	71
ASL	ENSG00000126522.12	ENST00000304874.9	chr7	16	+	True	65551790	65551790	A	G	ENST00000304874.9:c.584A>G	N195S	Missense	E_7	SNP	True	0	Class 0: This mutation can be originally modeled.	3aa	68aa	Asl	ENSMUSG00000025533.16	ENSMUST00000160129.8	chr5	16	-	SNP	Missense	E_7	130044956.0	130044956.0	T	C	ENSMUST00000160129.8:c.584A>G	N195S	130044956.0	130044956.0	T	C	ENSMUST00000160129.8:c.584A>G	N195S	CLINVAR-H0896268	CLINVAR-H0896268-M01-V01	CLINVAR	861794.0	False	False	False	False	False	71
ASL	ENSG00000126522.12	ENST00000304874.9	chr7	16	+	True	65551791	65551791	T	C	ENST00000304874.9:c.585T>C	N195delinsN	Silent	E_7	SNP	True	0	Class 0: This mutation can be originally modeled.	3aa	68aa	Asl	ENSMUSG00000025533.16	ENSMUST00000160129.8	chr5	16	-	SNP	Silent	E_7	130044955.0	130044955.0	A	G	ENSMUST00000160129.8:c.585T>C	N195delinsN	130044955.0	130044955.0	A	G	ENSMUST00000160129.8:c.585T>C	N195delinsN	CLINVAR-H0896269	CLINVAR-H0896269-M01-V01	CLINVAR	1148579.0	False	False	False	False	False	71
ASL	ENSG00000126522.12	ENST00000304874.9	chr7	16	+	True	65551792	65551792	G	A	ENST00000304874.9:c.586G>A	V196I	Missense	E_7	SNP	True	0	Class 0: This mutation can be originally modeled.	4aa	67aa	Asl	ENSMUSG00000025533.16	ENSMUST00000160129.8	chr5	16	-	SNP	Missense	E_7	130044954.0	130044954.0	C	T	ENSMUST00000160129.8:c.586G>A	V196I	130044954.0	130044954.0	C	T	ENSMUST00000160129.8:c.586G>A	V196I	CLINVAR-H0896270	CLINVAR-H0896270-M01-V01	CLINVAR	1928409.0	False	False	False	False	False	71
ASL	ENSG00000126522.12	ENST00000304874.9	chr7	16	+	True	65551794	65551794	C	T	ENST00000304874.9:c.588C>T	V196delinsV	Silent	E_7	SNP	True	0	Class 0: This mutation can be originally modeled.	4aa	67aa	Asl	ENSMUSG00000025533.16	ENSMUST00000160129.8	chr5	16	-	SNP	Silent	E_7	130044952.0	130044952.0	G	A	ENSMUST00000160129.8:c.588C>T	V196delinsV	130044952.0	130044952.0	G	A	ENSMUST00000160129.8:c.588C>T	V196delinsV	CLINVAR-H0896271	CLINVAR-H0896271-M01-V01	CLINVAR	1613356.0	False	False	False	False	False	71
ASL	ENSG00000126522.12	ENST00000304874.9	chr7	16	+	True	65551795	65551795	C	T	ENST00000304874.9:c.589C>T	L197delinsL	Silent	E_7	SNP	True	0	Class 0: This mutation can be originally modeled.	5aa	66aa	Asl	ENSMUSG00000025533.16	ENSMUST00000160129.8	chr5	16	-	SNP	Silent	E_7	130044951.0	130044951.0	A	A	ENSMUST00000160129.8:c.589T>T	L197delinsL	130044951.0	130044951.0	A	A	ENSMUST00000160129.8:c.589T>T	L197delinsL	CLINVAR-H0896272	CLINVAR-H0896272-M01-V01	CLINVAR	1618342.0	False	False	False	False	False	71
ASL	ENSG00000126522.12	ENST00000304874.9	chr7	16	+	True	65551800	65551800	C	G	ENST00000304874.9:c.594C>G	P198delinsP	Silent	E_7	SNP	True	0	Class 0: This mutation can be originally modeled.	6aa	65aa	Asl	ENSMUSG00000025533.16	ENSMUST00000160129.8	chr5	16	-	SNP	Silent	E_7	130044946.0	130044946.0	T	C	ENSMUST00000160129.8:c.594A>G	P198delinsP	130044946.0	130044946.0	T	C	ENSMUST00000160129.8:c.594A>G	P198delinsP	CLINVAR-H0896273	CLINVAR-H0896273-M01-V01	CLINVAR	1162028.0	False	False	False	False	False	71
ASL	ENSG00000126522.12	ENST00000304874.9	chr7	16	+	True	65551803	65551803	G	C	ENST00000304874.9:c.597G>C	L199delinsL	Silent	E_7	SNP	True	0	Class 0: This mutation can be originally modeled.	7aa	64aa	Asl	ENSMUSG00000025533.16	ENSMUST00000160129.8	chr5	16	-	SNP	Silent	E_7	130044943.0	130044943.0	C	G	ENSMUST00000160129.8:c.597G>C	L199delinsL	130044943.0	130044943.0	C	G	ENSMUST00000160129.8:c.597G>C	L199delinsL	CLINVAR-H0896274	CLINVAR-H0896274-M01-V01	CLINVAR	1641220.0	False	False	False	False	False	71
ASL	ENSG00000126522.12	ENST00000304874.9	chr7	16	+	True	65551805	65551805	G	T	ENST00000304874.9:c.599G>T	G200V	Missense	E_7	SNP	True	0	Class 0: This mutation can be originally modeled.	8aa	63aa	Asl	ENSMUSG00000025533.16	ENSMUST00000160129.8	chr5	16	-	SNP	Missense	E_7	130044941.0	130044941.0	C	A	ENSMUST00000160129.8:c.599G>T	G200V	130044941.0	130044941.0	C	A	ENSMUST00000160129.8:c.599G>T	G200V	CLINVAR-H0896275	CLINVAR-H0896275-M01-V01	CLINVAR	1521904.0	False	False	False	False	False	71
ASL	ENSG00000126522.12	ENST00000304874.9	chr7	16	+	True	65552324	65552324	G	T	ENST00000304874.9:c.606G>T	G202delinsG	Silent	E_8	SNP	True	0	Class 0: This mutation can be originally modeled.	10aa	61aa	Asl	ENSMUSG00000025533.16	ENSMUST00000160129.8	chr5	16	-	SNP	Silent	E_8	130043569.0	130043569.0	C	A	ENSMUST00000160129.8:c.606G>T	G202delinsG	130043569.0	130043569.0	C	A	ENSMUST00000160129.8:c.606G>T	G202delinsG	CLINVAR-H0896298	CLINVAR-H0896298-M01-V01	CLINVAR	1561830.0	False	False	False	False	False	71
ASL	ENSG00000126522.12	ENST00000304874.9	chr7	16	+	True	65552327	65552327	C	A	ENST00000304874.9:c.609C>A	A203delinsA	Silent	E_8	SNP	True	0	Class 0: This mutation can be originally modeled.	11aa	60aa	Asl	ENSMUSG00000025533.16	ENSMUST00000160129.8	chr5	16	-	SNP	Silent	E_8	130043566.0	130043566.0	G	T	ENSMUST00000160129.8:c.609C>A	A203delinsA	130043566.0	130043566.0	G	T	ENSMUST00000160129.8:c.609C>A	A203delinsA	CLINVAR-H0896299	CLINVAR-H0896299-M01-V01	CLINVAR	1139791.0	False	False	False	False	False	71
ASL	ENSG00000126522.12	ENST00000304874.9	chr7	16	+	True	65552329	65552329	T	C	ENST00000304874.9:c.611T>C	I204T	Missense	E_8	SNP	True	0	Class 0: This mutation can be originally modeled.	12aa	59aa	Asl	ENSMUSG00000025533.16	ENSMUST00000160129.8	chr5	16	-	SNP	Missense	E_8	130043564.0	130043564.0	A	G	ENSMUST00000160129.8:c.611T>C	I204T	130043564.0	130043564.0	A	G	ENSMUST00000160129.8:c.611T>C	I204T	CLINVAR-H0896300	CLINVAR-H0896300-M01-V01	CLINVAR	2369388.0	False	False	False	False	False	71
ASL	ENSG00000126522.12	ENST00000304874.9	chr7	16	+	True	65552330	65552330	T	C	ENST00000304874.9:c.612T>C	I204delinsI	Silent	E_8	SNP	True	0	Class 0: This mutation can be originally modeled.	12aa	59aa	Asl	ENSMUSG00000025533.16	ENSMUST00000160129.8	chr5	16	-	SNP	Silent	E_8	130043563.0	130043563.0	A	G	ENSMUST00000160129.8:c.612T>C	I204delinsI	130043563.0	130043563.0	A	G	ENSMUST00000160129.8:c.612T>C	I204delinsI	CLINVAR-H0896301	CLINVAR-H0896301-M01-V01	CLINVAR	1136561.0	False	False	False	False	False	71
ASL	ENSG00000126522.12	ENST00000304874.9	chr7	16	+	True	65552331	65552331	G	A	ENST00000304874.9:c.613G>A	A205T	Missense	E_8	SNP	True	0	Class 0: This mutation can be originally modeled.	13aa	58aa	Asl	ENSMUSG00000025533.16	ENSMUST00000160129.8	chr5	16	-	SNP	Missense	E_8	130043562.0	130043562.0	C	T	ENSMUST00000160129.8:c.613G>A	A205T	130043562.0	130043562.0	C	T	ENSMUST00000160129.8:c.613G>A	A205T	CLINVAR-H0896302	CLINVAR-H0896302-M01-V01	CLINVAR	1414696.0	False	False	False	False	False	71
ASL	ENSG00000126522.12	ENST00000304874.9	chr7	16	+	True	65552332	65552332	C	T	ENST00000304874.9:c.614C>T	A205V	Missense	E_8	SNP	True	0	Class 0: This mutation can be originally modeled.	13aa	58aa	Asl	ENSMUSG00000025533.16	ENSMUST00000160129.8	chr5	16	-	SNP	Missense	E_8	130043561.0	130043561.0	G	A	ENSMUST00000160129.8:c.614C>T	A205V	130043561.0	130043561.0	G	A	ENSMUST00000160129.8:c.614C>T	A205V	CLINVAR-H0896303	CLINVAR-H0896303-M01-V01	CLINVAR	203614.0	False	False	False	False	False	71
ASL	ENSG00000126522.12	ENST00000304874.9	chr7	16	+	True	65552333	65552333	A	G	ENST00000304874.9:c.615A>G	A205delinsA	Silent	E_8	SNP	True	0	Class 0: This mutation can be originally modeled.	13aa	58aa	Asl	ENSMUSG00000025533.16	ENSMUST00000160129.8	chr5	16	-	SNP	Silent	E_8	130043560.0	130043560.0	T	C	ENSMUST00000160129.8:c.615A>G	A205delinsA	130043560.0	130043560.0	T	C	ENSMUST00000160129.8:c.615A>G	A205delinsA	CLINVAR-H0896304	CLINVAR-H0896304-M01-V01	CLINVAR	1576895.0	False	False	False	False	False	71
ASL	ENSG00000126522.12	ENST00000304874.9	chr7	16	+	True	65552335	65552335	G	T	ENST00000304874.9:c.617G>T	G206V	Missense	E_8	SNP	True	0	Class 0: This mutation can be originally modeled.	14aa	57aa	Asl	ENSMUSG00000025533.16	ENSMUST00000160129.8	chr5	16	-	SNP	Missense	E_8	130043558.0	130043558.0	C	A	ENSMUST00000160129.8:c.617G>T	G206V	130043558.0	130043558.0	C	A	ENSMUST00000160129.8:c.617G>T	G206V	CLINVAR-H0896305	CLINVAR-H0896305-M01-V01	CLINVAR	2678624.0	False	False	False	False	False	71
ASL	ENSG00000126522.12	ENST00000304874.9	chr7	16	+	True	65552343	65552343	C	T	ENST00000304874.9:c.625C>T	L209delinsL	Silent	E_8	SNP	True	0	Class 0: This mutation can be originally modeled.	17aa	54aa	Asl	ENSMUSG00000025533.16	ENSMUST00000160129.8	chr5	16	-	SNP	Silent	E_8	130043550.0	130043550.0	G	A	ENSMUST00000160129.8:c.625C>T	L209delinsL	130043550.0	130043550.0	G	A	ENSMUST00000160129.8:c.625C>T	L209delinsL	CLINVAR-H0896306	CLINVAR-H0896306-M01-V01	CLINVAR	1103079.0	False	False	False	False	False	71
ASL	ENSG00000126522.12	ENST00000304874.9	chr7	16	+	True	65552345	65552345	G	A	ENST00000304874.9:c.627G>A	L209delinsL	Silent	E_8	SNP	True	0	Class 0: This mutation can be originally modeled.	17aa	54aa	Asl	ENSMUSG00000025533.16	ENSMUST00000160129.8	chr5	16	-	SNP	Silent	E_8	130043548.0	130043548.0	C	T	ENSMUST00000160129.8:c.627G>A	L209delinsL	130043548.0	130043548.0	C	T	ENSMUST00000160129.8:c.627G>A	L209delinsL	CLINVAR-H0896308	CLINVAR-H0896308-M01-V01	CLINVAR	1924205.0	False	False	False	False	False	71
ASL	ENSG00000126522.12	ENST00000304874.9	chr7	16	+	True	65552351	65552351	G	T	ENST00000304874.9:c.633G>T	V211delinsV	Silent	E_8	SNP	True	0	Class 0: This mutation can be originally modeled.	19aa	52aa	Asl	ENSMUSG00000025533.16	ENSMUST00000160129.8	chr5	16	-	SNP	Silent	E_8	130043542.0	130043542.0	C	A	ENSMUST00000160129.8:c.633G>T	V211delinsV	130043542.0	130043542.0	C	A	ENSMUST00000160129.8:c.633G>T	V211delinsV	CLINVAR-H0896310	CLINVAR-H0896310-M01-V01	CLINVAR	1535445.0	False	False	False	False	False	71
ASL	ENSG00000126522.12	ENST00000304874.9	chr7	16	+	True	65552356	65552356	G	A	ENST00000304874.9:c.638G>A	R213Q	Missense	E_8	SNP	True	0	Class 0: This mutation can be originally modeled.	21aa	50aa	Asl	ENSMUSG00000025533.16	ENSMUST00000160129.8	chr5	16	-	SNP	Missense	E_8	130043537.0	130043537.0	C	T	ENSMUST00000160129.8:c.638G>A	R213Q	130043537.0	130043537.0	C	T	ENSMUST00000160129.8:c.638G>A	R213Q	CLINVAR-H0896312	CLINVAR-H0896312-M01-V01	CLINVAR	558682.0	False	False	False	False	False	71
ASL	ENSG00000126522.12	ENST00000304874.9	chr7	16	+	True	65552358	65552358	G	C	ENST00000304874.9:c.640G>C	E214Q	Missense	E_8	SNP	True	0	Class 0: This mutation can be originally modeled.	22aa	49aa	Asl	ENSMUSG00000025533.16	ENSMUST00000160129.8	chr5	16	-	SNP	Missense	E_8	130043535.0	130043535.0	C	G	ENSMUST00000160129.8:c.640G>C	E214Q	130043535.0	130043535.0	C	G	ENSMUST00000160129.8:c.640G>C	E214Q	CLINVAR-H0896313	CLINVAR-H0896313-M01-V01	CLINVAR	198986.0	False	False	False	False	False	71
ASL	ENSG00000126522.12	ENST00000304874.9	chr7	16	+	True	65552360	65552360	G	A	ENST00000304874.9:c.642G>A	E214delinsE	Silent	E_8	SNP	True	0	Class 0: This mutation can be originally modeled.	22aa	49aa	Asl	ENSMUSG00000025533.16	ENSMUST00000160129.8	chr5	16	-	SNP	Silent	E_8	130043533.0	130043533.0	C	T	ENSMUST00000160129.8:c.642G>A	E214delinsE	130043533.0	130043533.0	C	T	ENSMUST00000160129.8:c.642G>A	E214delinsE	CLINVAR-H0896314	CLINVAR-H0896314-M01-V01	CLINVAR	1624007.0	False	False	False	False	False	71
ASL	ENSG00000126522.12	ENST00000304874.9	chr7	16	+	True	65552364	65552364	C	T	ENST00000304874.9:c.646C>T	L216F	Missense	E_8	SNP	True	0	Class 0: This mutation can be originally modeled.	24aa	47aa	Asl	ENSMUSG00000025533.16	ENSMUST00000160129.8	chr5	16	-	SNP	Missense	E_8	130043529.0	130043529.0	G	A	ENSMUST00000160129.8:c.646C>T	L216F	130043529.0	130043529.0	G	A	ENSMUST00000160129.8:c.646C>T	L216F	CLINVAR-H0896315	CLINVAR-H0896315-M01-V01	CLINVAR	1693951.0	False	False	False	False	False	71
ASL	ENSG00000126522.12	ENST00000304874.9	chr7	16	+	True	65552373	65552373	G	C	ENST00000304874.9:c.655G>C	E219Q	Missense	E_8	SNP	True	0	Class 0: This mutation can be originally modeled.	27aa	44aa	Asl	ENSMUSG00000025533.16	ENSMUST00000160129.8	chr5	16	-	SNP	Missense	E_8	130043520.0	130043520.0	C	G	ENSMUST00000160129.8:c.655G>C	E219Q	130043520.0	130043520.0	C	G	ENSMUST00000160129.8:c.655G>C	E219Q	CLINVAR-H0896317	CLINVAR-H0896317-M01-V01	CLINVAR	842417.0	False	False	False	False	False	71
ASL	ENSG00000126522.12	ENST00000304874.9	chr7	16	+	True	65552720	65552720	C	T	ENST00000304874.9:c.660C>T	L220delinsL	Silent	E_9	SNP	True	0	Class 0: This mutation can be originally modeled.	28aa	43aa	Asl	ENSMUSG00000025533.16	ENSMUST00000160129.8	chr5	16	-	SNP	Silent	E_9	130042862.0	130042862.0	C	A	ENSMUST00000160129.8:c.660G>T	L220delinsL	130042862.0	130042862.0	C	A	ENSMUST00000160129.8:c.660G>T	L220delinsL	CLINVAR-H0896340	CLINVAR-H0896340-M01-V01	CLINVAR	1158806.0	False	False	False	False	False	71
ASL	ENSG00000126522.12	ENST00000304874.9	chr7	16	+	True	65552731	65552731	C	T	ENST00000304874.9:c.671C>T	A224V	Missense	E_9	SNP	True	0	Class 0: This mutation can be originally modeled.	32aa	39aa	Asl	ENSMUSG00000025533.16	ENSMUST00000160129.8	chr5	16	-	SNP	Missense	E_9	130042851.0	130042851.0	G	A	ENSMUST00000160129.8:c.671C>T	A224V	130042851.0	130042851.0	G	A	ENSMUST00000160129.8:c.671C>T	A224V	CLINVAR-H0896341	CLINVAR-H0896341-M01-V01	CLINVAR	1482881.0	False	False	False	False	False	71
ASL	ENSG00000126522.12	ENST00000304874.9	chr7	16	+	True	65552735	65552735	C	G	ENST00000304874.9:c.675C>G	I225M	Missense	E_9	SNP	True	0	Class 0: This mutation can be originally modeled.	33aa	38aa	Asl	ENSMUSG00000025533.16	ENSMUST00000160129.8	chr5	16	-	SNP	Missense	E_9	130042847.0	130042847.0	G	C	ENSMUST00000160129.8:c.675C>G	I225M	130042847.0	130042847.0	G	C	ENSMUST00000160129.8:c.675C>G	I225M	CLINVAR-H0896342	CLINVAR-H0896342-M01-V01	CLINVAR	459921.0	False	False	False	False	False	71
ASL	ENSG00000126522.12	ENST00000304874.9	chr7	16	+	True	65552741	65552741	C	T	ENST00000304874.9:c.681C>T	L227delinsL	Silent	E_9	SNP	True	0	Class 0: This mutation can be originally modeled.	35aa	36aa	Asl	ENSMUSG00000025533.16	ENSMUST00000160129.8	chr5	16	-	SNP	Silent	E_9	130042841.0	130042841.0	G	A	ENSMUST00000160129.8:c.681C>T	L227delinsL	130042841.0	130042841.0	G	A	ENSMUST00000160129.8:c.681C>T	L227delinsL	CLINVAR-H0896343	CLINVAR-H0896343-M01-V01	CLINVAR	2023184.0	False	False	False	False	False	71
ASL	ENSG00000126522.12	ENST00000304874.9	chr7	16	+	True	65552746	65552746	G	C	ENST00000304874.9:c.686G>C	S229T	Missense	E_9	SNP	True	0	Class 0: This mutation can be originally modeled.	37aa	34aa	Asl	ENSMUSG00000025533.16	ENSMUST00000160129.8	chr5	16	-	SNP	Missense	E_9	130042836.0	130042836.0	C	G	ENSMUST00000160129.8:c.686G>C	S229T	130042836.0	130042836.0	C	G	ENSMUST00000160129.8:c.686G>C	S229T	CLINVAR-H0896344	CLINVAR-H0896344-M01-V01	CLINVAR	558224.0	False	False	False	False	False	71
ASL	ENSG00000126522.12	ENST00000304874.9	chr7	16	+	True	65552747	65552747	C	G	ENST00000304874.9:c.687C>G	S229R	Missense	E_9	SNP	True	0	Class 0: This mutation can be originally modeled.	37aa	34aa	Asl	ENSMUSG00000025533.16	ENSMUST00000160129.8	chr5	16	-	SNP	Missense	E_9	130042835.0	130042835.0	G	C	ENSMUST00000160129.8:c.687C>G	S229R	130042835.0	130042835.0	G	C	ENSMUST00000160129.8:c.687C>G	S229R	CLINVAR-H0896345	CLINVAR-H0896345-M01-V01	CLINVAR	2577253.0	False	False	False	False	False	71
ASL	ENSG00000126522.12	ENST00000304874.9	chr7	16	+	True	65552747	65552747	C	T	ENST00000304874.9:c.687C>T	S229delinsS	Silent	E_9	SNP	True	0	Class 0: This mutation can be originally modeled.	37aa	34aa	Asl	ENSMUSG00000025533.16	ENSMUST00000160129.8	chr5	16	-	SNP	Silent	E_9	130042835.0	130042835.0	G	A	ENSMUST00000160129.8:c.687C>T	S229delinsS	130042835.0	130042835.0	G	A	ENSMUST00000160129.8:c.687C>T	S229delinsS	CLINVAR-H0896346	CLINVAR-H0896346-M01-V01	CLINVAR	1916591.0	False	False	False	False	False	71
ASL	ENSG00000126522.12	ENST00000304874.9	chr7	16	+	True	65552748	65552748	A	G	ENST00000304874.9:c.688A>G	M230V	Missense	E_9	SNP	True	0	Class 0: This mutation can be originally modeled.	38aa	33aa	Asl	ENSMUSG00000025533.16	ENSMUST00000160129.8	chr5	16	-	SNP	Missense	E_9	130042834.0	130042834.0	T	C	ENSMUST00000160129.8:c.688A>G	M230V	130042834.0	130042834.0	T	C	ENSMUST00000160129.8:c.688A>G	M230V	CLINVAR-H0896347	CLINVAR-H0896347-M01-V01	CLINVAR	1465183.0	False	False	False	False	False	71
ASL	ENSG00000126522.12	ENST00000304874.9	chr7	16	+	True	65552750	65552750	G	A	ENST00000304874.9:c.690G>A	M230I	Missense	E_9	SNP	True	0	Class 0: This mutation can be originally modeled.	38aa	33aa	Asl	ENSMUSG00000025533.16	ENSMUST00000160129.8	chr5	16	-	SNP	Missense	E_9	130042832.0	130042832.0	C	T	ENSMUST00000160129.8:c.690G>A	M230I	130042832.0	130042832.0	C	T	ENSMUST00000160129.8:c.690G>A	M230I	CLINVAR-H0896348	CLINVAR-H0896348-M01-V01	CLINVAR	1499842.0	False	False	False	False	False	71
ASL	ENSG00000126522.12	ENST00000304874.9	chr7	16	+	True	65552751	65552751	G	C	ENST00000304874.9:c.691G>C	D231H	Missense	E_9	SNP	True	0	Class 0: This mutation can be originally modeled.	39aa	32aa	Asl	ENSMUSG00000025533.16	ENSMUST00000160129.8	chr5	16	-	SNP	Missense	E_9	130042831.0	130042831.0	C	G	ENSMUST00000160129.8:c.691G>C	D231H	130042831.0	130042831.0	C	G	ENSMUST00000160129.8:c.691G>C	D231H	CLINVAR-H0896349	CLINVAR-H0896349-M01-V01	CLINVAR	1914880.0	False	False	False	False	False	71
ASL	ENSG00000126522.12	ENST00000304874.9	chr7	16	+	True	65552753	65552753	T	C	ENST00000304874.9:c.693T>C	D231delinsD	Silent	E_9	SNP	True	0	Class 0: This mutation can be originally modeled.	39aa	32aa	Asl	ENSMUSG00000025533.16	ENSMUST00000160129.8	chr5	16	-	SNP	Silent	E_9	130042829.0	130042829.0	A	G	ENSMUST00000160129.8:c.693T>C	D231delinsD	130042829.0	130042829.0	A	G	ENSMUST00000160129.8:c.693T>C	D231delinsD	CLINVAR-H0896350	CLINVAR-H0896350-M01-V01	CLINVAR	529429.0	False	False	False	False	False	71
ASL	ENSG00000126522.12	ENST00000304874.9	chr7	16	+	True	65552757	65552757	A	T	ENST00000304874.9:c.697A>T	T233S	Missense	E_9	SNP	True	0	Class 0: This mutation can be originally modeled.	41aa	30aa	Asl	ENSMUSG00000025533.16	ENSMUST00000160129.8	chr5	16	-	SNP	Missense	E_9	130042825.0	130042825.0	T	A	ENSMUST00000160129.8:c.697A>T	T233S	130042825.0	130042825.0	T	A	ENSMUST00000160129.8:c.697A>T	T233S	CLINVAR-H0896351	CLINVAR-H0896351-M01-V01	CLINVAR	1935470.0	False	False	False	False	False	71
ASL	ENSG00000126522.12	ENST00000304874.9	chr7	16	+	True	65552758	65552758	C	G	ENST00000304874.9:c.698C>G	T233S	Missense	E_9	SNP	True	0	Class 0: This mutation can be originally modeled.	41aa	30aa	Asl	ENSMUSG00000025533.16	ENSMUST00000160129.8	chr5	16	-	SNP	Missense	E_9	130042824.0	130042824.0	G	C	ENSMUST00000160129.8:c.698C>G	T233S	130042824.0	130042824.0	G	C	ENSMUST00000160129.8:c.698C>G	T233S	CLINVAR-H0896352	CLINVAR-H0896352-M01-V01	CLINVAR	1484292.0	False	False	False	False	False	71
ASL	ENSG00000126522.12	ENST00000304874.9	chr7	16	+	True	65552773	65552773	T	A	ENST00000304874.9:c.713T>A	F238Y	Missense	E_9	SNP	True	0	Class 0: This mutation can be originally modeled.	46aa	25aa	Asl	ENSMUSG00000025533.16	ENSMUST00000160129.8	chr5	16	-	SNP	Missense	E_9	130042809.0	130042809.0	A	T	ENSMUST00000160129.8:c.713T>A	F238Y	130042809.0	130042809.0	A	T	ENSMUST00000160129.8:c.713T>A	F238Y	CLINVAR-H0896357	CLINVAR-H0896357-M01-V01	CLINVAR	1427839.0	False	False	False	False	False	71
ASL	ENSG00000126522.12	ENST00000304874.9	chr7	16	+	True	65552777	65552777	G	A	ENST00000304874.9:c.717G>A	V239delinsV	Silent	E_9	SNP	True	0	Class 0: This mutation can be originally modeled.	47aa	24aa	Asl	ENSMUSG00000025533.16	ENSMUST00000160129.8	chr5	16	-	SNP	Silent	E_9	130042805.0	130042805.0	C	T	ENSMUST00000160129.8:c.717G>A	V239delinsV	130042805.0	130042805.0	C	T	ENSMUST00000160129.8:c.717G>A	V239delinsV	CLINVAR-H0896358	CLINVAR-H0896358-M01-V01	CLINVAR	2137433.0	False	False	False	False	False	71
ASL	ENSG00000126522.12	ENST00000304874.9	chr7	16	+	True	65553795	65553795	C	G	ENST00000304874.9:c.720C>G	A240delinsA	Silent	E_10	SNP	True	0	Class 0: This mutation can be originally modeled.	48aa	23aa	Asl	ENSMUSG00000025533.16	ENSMUST00000160129.8	chr5	16	-	SNP	Silent	E_10	130042355.0	130042355.0	A	C	ENSMUST00000160129.8:c.720T>G	A240delinsA	130042355.0	130042355.0	A	C	ENSMUST00000160129.8:c.720T>G	A240delinsA	CLINVAR-H0896371	CLINVAR-H0896371-M01-V01	CLINVAR	1156958.0	False	False	False	False	False	71
ASL	ENSG00000126522.12	ENST00000304874.9	chr7	16	+	True	65553795	65553795	C	T	ENST00000304874.9:c.720C>T	A240delinsA	Silent	E_10	SNP	True	0	Class 0: This mutation can be originally modeled.	48aa	23aa	Asl	ENSMUSG00000025533.16	ENSMUST00000160129.8	chr5	16	-	SNP	Silent	E_10	130042355.0	130042355.0	A	A	ENSMUST00000160129.8:c.720T>T	A240delinsA	130042355.0	130042355.0	A	A	ENSMUST00000160129.8:c.720T>T	A240delinsA	CLINVAR-H0896372	CLINVAR-H0896372-M01-V01	CLINVAR	910639.0	False	False	False	False	False	71
ASL	ENSG00000126522.12	ENST00000304874.9	chr7	16	+	True	65553796	65553796	G	A	ENST00000304874.9:c.721G>A	E241K	Missense	E_10	SNP	True	0	Class 0: This mutation can be originally modeled.	49aa	22aa	Asl	ENSMUSG00000025533.16	ENSMUST00000160129.8	chr5	16	-	SNP	Missense	E_10	130042354.0	130042354.0	C	T	ENSMUST00000160129.8:c.721G>A	E241K	130042354.0	130042354.0	C	T	ENSMUST00000160129.8:c.721G>A	E241K	CLINVAR-H0896373	CLINVAR-H0896373-M01-V01	CLINVAR	2678738.0	False	False	False	False	False	71
ASL	ENSG00000126522.12	ENST00000304874.9	chr7	16	+	True	65553796	65553796	G	T	ENST00000304874.9:c.721G>T	E241*	Nonsense	E_10	SNP	True	0	Class 0: This mutation can be originally modeled.	49aa	22aa	Asl	ENSMUSG00000025533.16	ENSMUST00000160129.8	chr5	16	-	SNP	Nonsense	E_10	130042354.0	130042354.0	C	A	ENSMUST00000160129.8:c.721G>T	E241*	130042354.0	130042354.0	C	A	ENSMUST00000160129.8:c.721G>T	E241*	CLINVAR-H0896374	CLINVAR-H0896374-M01-V01	CLINVAR	984304.0	False	False	False	False	False	71
ASL	ENSG00000126522.12	ENST00000304874.9	chr7	16	+	True	65553797	65553797	A	C	ENST00000304874.9:c.722A>C	E241A	Missense	E_10	SNP	True	0	Class 0: This mutation can be originally modeled.	49aa	22aa	Asl	ENSMUSG00000025533.16	ENSMUST00000160129.8	chr5	16	-	SNP	Missense	E_10	130042353.0	130042353.0	T	G	ENSMUST00000160129.8:c.722A>C	E241A	130042353.0	130042353.0	T	G	ENSMUST00000160129.8:c.722A>C	E241A	CLINVAR-H0896375	CLINVAR-H0896375-M01-V01	CLINVAR	529425.0	False	False	False	False	False	71
ASL	ENSG00000126522.12	ENST00000304874.9	chr7	16	+	True	65553798	65553798	G	A	ENST00000304874.9:c.723G>A	E241delinsE	Silent	E_10	SNP	True	0	Class 0: This mutation can be originally modeled.	49aa	22aa	Asl	ENSMUSG00000025533.16	ENSMUST00000160129.8	chr5	16	-	SNP	Silent	E_10	130042352.0	130042352.0	C	T	ENSMUST00000160129.8:c.723G>A	E241delinsE	130042352.0	130042352.0	C	T	ENSMUST00000160129.8:c.723G>A	E241delinsE	CLINVAR-H0896376	CLINVAR-H0896376-M01-V01	CLINVAR	1928893.0	False	False	False	False	False	71
ASL	ENSG00000126522.12	ENST00000304874.9	chr7	16	+	True	65553798	65553798	G	C	ENST00000304874.9:c.723G>C	E241D	Missense	E_10	SNP	True	0	Class 0: This mutation can be originally modeled.	49aa	22aa	Asl	ENSMUSG00000025533.16	ENSMUST00000160129.8	chr5	16	-	SNP	Missense	E_10	130042352.0	130042352.0	C	G	ENSMUST00000160129.8:c.723G>C	E241D	130042352.0	130042352.0	C	G	ENSMUST00000160129.8:c.723G>C	E241D	CLINVAR-H0896377	CLINVAR-H0896377-M01-V01	CLINVAR	2004648.0	False	False	False	False	False	71
ASL	ENSG00000126522.12	ENST00000304874.9	chr7	16	+	True	65553804	65553804	G	A	ENST00000304874.9:c.729G>A	L243delinsL	Silent	E_10	SNP	True	0	Class 0: This mutation can be originally modeled.	51aa	20aa	Asl	ENSMUSG00000025533.16	ENSMUST00000160129.8	chr5	16	-	SNP	Silent	E_10	130042346.0	130042346.0	C	T	ENSMUST00000160129.8:c.729G>A	L243delinsL	130042346.0	130042346.0	C	T	ENSMUST00000160129.8:c.729G>A	L243delinsL	CLINVAR-H0896378	CLINVAR-H0896378-M01-V01	CLINVAR	1096848.0	False	False	False	False	False	71
ASL	ENSG00000126522.12	ENST00000304874.9	chr7	16	+	True	65553810	65553810	G	A	ENST00000304874.9:c.735G>A	W245*	Nonsense	E_10	SNP	True	0	Class 0: This mutation can be originally modeled.	53aa	18aa	Asl	ENSMUSG00000025533.16	ENSMUST00000160129.8	chr5	16	-	SNP	Nonsense	E_10	130042340.0	130042340.0	C	T	ENSMUST00000160129.8:c.735G>A	W245*	130042340.0	130042340.0	C	T	ENSMUST00000160129.8:c.735G>A	W245*	CLINVAR-H0896380	CLINVAR-H0896380-M01-V01	CLINVAR	552651.0	False	False	False	False	False	71
ASL	ENSG00000126522.12	ENST00000304874.9	chr7	16	+	True	65553811	65553811	G	A	ENST00000304874.9:c.736G>A	A246T	Missense	E_10	SNP	True	0	Class 0: This mutation can be originally modeled.	54aa	17aa	Asl	ENSMUSG00000025533.16	ENSMUST00000160129.8	chr5	16	-	SNP	Missense	E_10	130042339.0	130042339.0	C	T	ENSMUST00000160129.8:c.736G>A	A246T	130042339.0	130042339.0	C	T	ENSMUST00000160129.8:c.736G>A	A246T	CLINVAR-H0896381	CLINVAR-H0896381-M01-V01	CLINVAR	2012825.0	False	False	False	False	False	71
ASL	ENSG00000126522.12	ENST00000304874.9	chr7	16	+	True	65553816	65553816	G	A	ENST00000304874.9:c.741G>A	S247delinsS	Silent	E_10	SNP	True	0	Class 0: This mutation can be originally modeled.	55aa	16aa	Asl	ENSMUSG00000025533.16	ENSMUST00000160129.8	chr5	16	-	SNP	Silent	E_10	130042334.0	130042334.0	A	T	ENSMUST00000160129.8:c.741T>A	S247delinsS	130042334.0	130042334.0	A	T	ENSMUST00000160129.8:c.741T>A	S247delinsS	CLINVAR-H0896383	CLINVAR-H0896383-M01-V01	CLINVAR	703135.0	False	False	False	False	False	71
ASL	ENSG00000126522.12	ENST00000304874.9	chr7	16	+	True	65553816	65553816	G	C	ENST00000304874.9:c.741G>C	S247delinsS	Silent	E_10	SNP	True	0	Class 0: This mutation can be originally modeled.	55aa	16aa	Asl	ENSMUSG00000025533.16	ENSMUST00000160129.8	chr5	16	-	SNP	Silent	E_10	130042334.0	130042334.0	A	G	ENSMUST00000160129.8:c.741T>C	S247delinsS	130042334.0	130042334.0	A	G	ENSMUST00000160129.8:c.741T>C	S247delinsS	CLINVAR-H0896384	CLINVAR-H0896384-M01-V01	CLINVAR	1653802.0	False	False	False	False	False	71
ASL	ENSG00000126522.12	ENST00000304874.9	chr7	16	+	True	65553816	65553816	G	T	ENST00000304874.9:c.741G>T	S247delinsS	Silent	E_10	SNP	True	0	Class 0: This mutation can be originally modeled.	55aa	16aa	Asl	ENSMUSG00000025533.16	ENSMUST00000160129.8	chr5	16	-	SNP	Silent	E_10	130042334.0	130042334.0	A	A	ENSMUST00000160129.8:c.741T>T	S247delinsS	130042334.0	130042334.0	A	A	ENSMUST00000160129.8:c.741T>T	S247delinsS	CLINVAR-H0896385	CLINVAR-H0896385-M01-V01	CLINVAR	1101542.0	False	False	False	False	False	71
ASL	ENSG00000126522.12	ENST00000304874.9	chr7	16	+	True	65553821	65553821	G	T	ENST00000304874.9:c.746G>T	C249F	Missense	E_10	SNP	True	0	Class 0: This mutation can be originally modeled.	57aa	14aa	Asl	ENSMUSG00000025533.16	ENSMUST00000160129.8	chr5	16	-	SNP	Missense	E_10	130042329.0	130042329.0	C	A	ENSMUST00000160129.8:c.746G>T	C249F	130042329.0	130042329.0	C	A	ENSMUST00000160129.8:c.746G>T	C249F	CLINVAR-H0896386	CLINVAR-H0896386-M01-V01	CLINVAR	1522608.0	False	False	False	False	False	71
ASL	ENSG00000126522.12	ENST00000304874.9	chr7	16	+	True	65553823	65553823	A	G	ENST00000304874.9:c.748A>G	M250V	Missense	E_10	SNP	True	0	Class 0: This mutation can be originally modeled.	58aa	13aa	Asl	ENSMUSG00000025533.16	ENSMUST00000160129.8	chr5	16	-	SNP	Missense	E_10	130042327.0	130042327.0	T	C	ENSMUST00000160129.8:c.748A>G	M250V	130042327.0	130042327.0	T	C	ENSMUST00000160129.8:c.748A>G	M250V	CLINVAR-H0896387	CLINVAR-H0896387-M01-V01	CLINVAR	910640.0	False	False	False	False	False	71
ASL	ENSG00000126522.12	ENST00000304874.9	chr7	16	+	True	65553833	65553833	T	C	ENST00000304874.9:c.758T>C	L253P	Missense	E_10	SNP	True	0	Class 0: This mutation can be originally modeled.	61aa	10aa	Asl	ENSMUSG00000025533.16	ENSMUST00000160129.8	chr5	16	-	SNP	Missense	E_10	130042317.0	130042317.0	A	G	ENSMUST00000160129.8:c.758T>C	L253P	130042317.0	130042317.0	A	G	ENSMUST00000160129.8:c.758T>C	L253P	CLINVAR-H0896388	CLINVAR-H0896388-M01-V01	CLINVAR	1327309.0	False	False	False	False	False	71
ASL	ENSG00000126522.12	ENST00000304874.9	chr7	16	+	True	65553837	65553837	C	A	ENST00000304874.9:c.762C>A	S254R	Missense	E_10	SNP	True	0	Class 0: This mutation can be originally modeled.	62aa	9aa	Asl	ENSMUSG00000025533.16	ENSMUST00000160129.8	chr5	16	-	SNP	Missense	E_10	130042313.0	130042313.0	G	T	ENSMUST00000160129.8:c.762C>A	S254R	130042313.0	130042313.0	G	T	ENSMUST00000160129.8:c.762C>A	S254R	CLINVAR-H0896389	CLINVAR-H0896389-M01-V01	CLINVAR	224976.0	False	False	False	False	False	71
ASL	ENSG00000126522.12	ENST00000304874.9	chr7	16	+	True	65553842	65553842	T	C	ENST00000304874.9:c.767T>C	M256T	Missense	E_10	SNP	True	0	Class 0: This mutation can be originally modeled.	64aa	7aa	Asl	ENSMUSG00000025533.16	ENSMUST00000160129.8	chr5	16	-	SNP	Missense	E_10	130042308.0	130042308.0	A	G	ENSMUST00000160129.8:c.767T>C	M256T	130042308.0	130042308.0	A	G	ENSMUST00000160129.8:c.767T>C	M256T	CLINVAR-H0896391	CLINVAR-H0896391-M01-V01	CLINVAR	2066939.0	False	False	False	False	False	71
ASL	ENSG00000126522.12	ENST00000304874.9	chr7	16	+	True	65553846	65553846	C	A	ENST00000304874.9:c.771C>A	A257delinsA	Silent	E_10	SNP	True	0	Class 0: This mutation can be originally modeled.	65aa	6aa	Asl	ENSMUSG00000025533.16	ENSMUST00000160129.8	chr5	16	-	SNP	Silent	E_10	130042304.0	130042304.0	T	T	ENSMUST00000160129.8:c.771A>A	A257delinsA	130042304.0	130042304.0	T	T	ENSMUST00000160129.8:c.771A>A	A257delinsA	CLINVAR-H0896392	CLINVAR-H0896392-M01-V01	CLINVAR	1084881.0	False	False	False	False	False	71
ASL	ENSG00000126522.12	ENST00000304874.9	chr7	16	+	True	65553846	65553846	C	T	ENST00000304874.9:c.771C>T	A257delinsA	Silent	E_10	SNP	True	0	Class 0: This mutation can be originally modeled.	65aa	6aa	Asl	ENSMUSG00000025533.16	ENSMUST00000160129.8	chr5	16	-	SNP	Silent	E_10	130042304.0	130042304.0	T	A	ENSMUST00000160129.8:c.771A>T	A257delinsA	130042304.0	130042304.0	T	A	ENSMUST00000160129.8:c.771A>T	A257delinsA	CLINVAR-H0896393	CLINVAR-H0896393-M01-V01	CLINVAR	1151998.0	False	False	False	False	False	71
ASL	ENSG00000126522.12	ENST00000304874.9	chr7	16	+	True	65553847	65553847	G	A	ENST00000304874.9:c.772G>A	E258K	Missense	E_10	SNP	True	0	Class 0: This mutation can be originally modeled.	66aa	5aa	Asl	ENSMUSG00000025533.16	ENSMUST00000160129.8	chr5	16	-	SNP	Missense	E_10	130042303.0	130042303.0	C	T	ENSMUST00000160129.8:c.772G>A	E258K	130042303.0	130042303.0	C	T	ENSMUST00000160129.8:c.772G>A	E258K	CLINVAR-H0896394	CLINVAR-H0896394-M01-V01	CLINVAR	554621.0	False	False	False	False	False	71
ASL	ENSG00000126522.12	ENST00000304874.9	chr7	16	+	True	65553860	65553860	T	C	ENST00000304874.9:c.785T>C	L262P	Missense	E_10	SNP	True	0	Class 0: This mutation can be originally modeled.	70aa	1aa	Asl	ENSMUSG00000025533.16	ENSMUST00000160129.8	chr5	16	-	SNP	Missense	E_10	130042290.0	130042290.0	A	G	ENSMUST00000160129.8:c.785T>C	L262P	130042290.0	130042290.0	A	G	ENSMUST00000160129.8:c.785T>C	L262P	CLINVAR-H0896395	CLINVAR-H0896395-M01-V01	CLINVAR	555911.0	False	False	False	False	False	71
ASL	ENSG00000126522.12	ENST00000304874.9	chr7	16	+	True	65553864	65553864	C	T	ENST00000304874.9:c.789C>T	Y263delinsY	Silent	E_10	SNP	True	0	Class 0: This mutation can be originally modeled.	71aa	0aa	Asl	ENSMUSG00000025533.16	ENSMUST00000160129.8	chr5	16	-	SNP	Silent	E_10	130042286.0	130042286.0	A	A	ENSMUST00000160129.8:c.789T>T	Y263delinsY	130042286.0	130042286.0	A	A	ENSMUST00000160129.8:c.789T>T	Y263delinsY	CLINVAR-H0896396	CLINVAR-H0896396-M01-V01	CLINVAR	1133226.0	False	False	False	False	False	71
ASL	ENSG00000126522.12	ENST00000304874.9	chr7	16	+	True	65553870	65553870	C	T	ENST00000304874.9:c.795C>T	T265delinsT	Silent	E_10	SNP	True	0	Class 0: This mutation can be originally modeled.	0aa	74aa	Asl	ENSMUSG00000025533.16	ENSMUST00000160129.8	chr5	16	-	SNP	Silent	E_10	130042280.0	130042280.0	G	A	ENSMUST00000160129.8:c.795C>T	T265delinsT	130042280.0	130042280.0	G	A	ENSMUST00000160129.8:c.795C>T	T265delinsT	CLINVAR-H0896397	CLINVAR-H0896397-M01-V01	CLINVAR	1096724.0	False	False	False	False	False	74
ASL	ENSG00000126522.12	ENST00000304874.9	chr7	16	+	True	65553886	65553886	G	T	ENST00000304874.9:c.811G>T	V271L	Missense	E_10	SNP	True	0	Class 0: This mutation can be originally modeled.	6aa	68aa	Asl	ENSMUSG00000025533.16	ENSMUST00000160129.8	chr5	16	-	SNP	Missense	E_10	130042264.0	130042264.0	C	A	ENSMUST00000160129.8:c.811G>T	V271L	130042264.0	130042264.0	C	A	ENSMUST00000160129.8:c.811G>T	V271L	CLINVAR-H0896399	CLINVAR-H0896399-M01-V01	CLINVAR	2193915.0	False	False	False	False	False	74
ASL	ENSG00000126522.12	ENST00000304874.9	chr7	16	+	True	65553888	65553888	G	A	ENST00000304874.9:c.813G>A	V271delinsV	Silent	E_10	SNP	True	0	Class 0: This mutation can be originally modeled.	6aa	68aa	Asl	ENSMUSG00000025533.16	ENSMUST00000160129.8	chr5	16	-	SNP	Silent	E_10	130042262.0	130042262.0	C	T	ENSMUST00000160129.8:c.813G>A	V271delinsV	130042262.0	130042262.0	C	T	ENSMUST00000160129.8:c.813G>A	V271delinsV	CLINVAR-H0896400	CLINVAR-H0896400-M01-V01	CLINVAR	1932263.0	False	False	False	False	False	74
ASL	ENSG00000126522.12	ENST00000304874.9	chr7	16	+	True	65553889	65553889	C	T	ENST00000304874.9:c.814C>T	Q272*	Nonsense	E_10	SNP	True	0	Class 0: This mutation can be originally modeled.	7aa	67aa	Asl	ENSMUSG00000025533.16	ENSMUST00000160129.8	chr5	16	-	SNP	Nonsense	E_10	130042261.0	130042261.0	G	A	ENSMUST00000160129.8:c.814C>T	Q272*	130042261.0	130042261.0	G	A	ENSMUST00000160129.8:c.814C>T	Q272*	CLINVAR-H0896401	CLINVAR-H0896401-M01-V01	CLINVAR	984305.0	False	False	False	False	False	74
ASL	ENSG00000126522.12	ENST00000304874.9	chr7	16	+	True	65553906	65553906	C	T	ENST00000304874.9:c.831C>T	Y277delinsY	Silent	E_10	SNP	True	0	Class 0: This mutation can be originally modeled.	12aa	62aa	Asl	ENSMUSG00000025533.16	ENSMUST00000160129.8	chr5	16	-	SNP	Silent	E_10	130042244.0	130042244.0	G	A	ENSMUST00000160129.8:c.831C>T	Y277delinsY	130042244.0	130042244.0	G	A	ENSMUST00000160129.8:c.831C>T	Y277delinsY	CLINVAR-H0896402	CLINVAR-H0896402-M01-V01	CLINVAR	1109774.0	False	False	False	False	False	74
ASL	ENSG00000126522.12	ENST00000304874.9	chr7	16	+	True	65554081	65554081	G	A	ENST00000304874.9:c.837G>A	T279delinsT	Silent	E_11	SNP	True	0	Class 0: This mutation can be originally modeled.	14aa	60aa	Asl	ENSMUSG00000025533.16	ENSMUST00000160129.8	chr5	16	-	SNP	Silent	E_11	130042091.0	130042091.0	G	T	ENSMUST00000160129.8:c.837C>A	T279delinsT	130042091.0	130042091.0	G	T	ENSMUST00000160129.8:c.837C>A	T279delinsT	CLINVAR-H0896414	CLINVAR-H0896414-M01-V01	CLINVAR	2198119.0	False	False	False	False	False	74
ASL	ENSG00000126522.12	ENST00000304874.9	chr7	16	+	True	65554081	65554081	G	C	ENST00000304874.9:c.837G>C	T279delinsT	Silent	E_11	SNP	True	0	Class 0: This mutation can be originally modeled.	14aa	60aa	Asl	ENSMUSG00000025533.16	ENSMUST00000160129.8	chr5	16	-	SNP	Silent	E_11	130042091.0	130042091.0	G	G	ENSMUST00000160129.8:c.837C>C	T279delinsT	130042091.0	130042091.0	G	G	ENSMUST00000160129.8:c.837C>C	T279delinsT	CLINVAR-H0896415	CLINVAR-H0896415-M01-V01	CLINVAR	193967.0	False	False	False	False	False	74
ASL	ENSG00000126522.12	ENST00000304874.9	chr7	16	+	True	65554083	65554083	G	A	ENST00000304874.9:c.839G>A	G280E	Missense	E_11	SNP	True	0	Class 0: This mutation can be originally modeled.	15aa	59aa	Asl	ENSMUSG00000025533.16	ENSMUST00000160129.8	chr5	16	-	SNP	Missense	E_11	130042089.0	130042089.0	C	T	ENSMUST00000160129.8:c.839G>A	G280E	130042089.0	130042089.0	C	T	ENSMUST00000160129.8:c.839G>A	G280E	CLINVAR-H0896416	CLINVAR-H0896416-M01-V01	CLINVAR	427091.0	False	False	False	False	False	74
ASL	ENSG00000126522.12	ENST00000304874.9	chr7	16	+	True	65554087	65554087	C	T	ENST00000304874.9:c.843C>T	S281delinsS	Silent	E_11	SNP	True	0	Class 0: This mutation can be originally modeled.	16aa	58aa	Asl	ENSMUSG00000025533.16	ENSMUST00000160129.8	chr5	16	-	SNP	Silent	E_11	130042085.0	130042085.0	G	A	ENSMUST00000160129.8:c.843C>T	S281delinsS	130042085.0	130042085.0	G	A	ENSMUST00000160129.8:c.843C>T	S281delinsS	CLINVAR-H0896417	CLINVAR-H0896417-M01-V01	CLINVAR	1087175.0	False	False	False	False	False	74
ASL	ENSG00000126522.12	ENST00000304874.9	chr7	16	+	True	65554090	65554090	C	G	ENST00000304874.9:c.846C>G	S282R	Missense	E_11	SNP	True	0	Class 0: This mutation can be originally modeled.	17aa	57aa	Asl	ENSMUSG00000025533.16	ENSMUST00000160129.8	chr5	16	-	SNP	Missense	E_11	130042082.0	130042082.0	G	C	ENSMUST00000160129.8:c.846C>G	S282R	130042082.0	130042082.0	G	C	ENSMUST00000160129.8:c.846C>G	S282R	CLINVAR-H0896418	CLINVAR-H0896418-M01-V01	CLINVAR	92366.0	False	False	False	False	False	74
ASL	ENSG00000126522.12	ENST00000304874.9	chr7	16	+	True	65554093	65554093	G	A	ENST00000304874.9:c.849G>A	L283delinsL	Silent	E_11	SNP	True	0	Class 0: This mutation can be originally modeled.	18aa	56aa	Asl	ENSMUSG00000025533.16	ENSMUST00000160129.8	chr5	16	-	SNP	Silent	E_11	130042079.0	130042079.0	C	T	ENSMUST00000160129.8:c.849G>A	L283delinsL	130042079.0	130042079.0	C	T	ENSMUST00000160129.8:c.849G>A	L283delinsL	CLINVAR-H0896419	CLINVAR-H0896419-M01-V01	CLINVAR	1949959.0	False	False	False	False	False	74
ASL	ENSG00000126522.12	ENST00000304874.9	chr7	16	+	True	65554099	65554099	C	G	ENST00000304874.9:c.855C>G	P285delinsP	Silent	E_11	SNP	True	0	Class 0: This mutation can be originally modeled.	20aa	54aa	Asl	ENSMUSG00000025533.16	ENSMUST00000160129.8	chr5	16	-	SNP	Silent	E_11	130042073.0	130042073.0	G	C	ENSMUST00000160129.8:c.855C>G	P285delinsP	130042073.0	130042073.0	G	C	ENSMUST00000160129.8:c.855C>G	P285delinsP	CLINVAR-H0896421	CLINVAR-H0896421-M01-V01	CLINVAR	1546717.0	False	False	False	False	False	74
ASL	ENSG00000126522.12	ENST00000304874.9	chr7	16	+	True	65554101	65554101	A	G	ENST00000304874.9:c.857A>G	Q286R	Missense	E_11	SNP	True	0	Class 0: This mutation can be originally modeled.	21aa	53aa	Asl	ENSMUSG00000025533.16	ENSMUST00000160129.8	chr5	16	-	SNP	Missense	E_11	130042071.0	130042071.0	T	C	ENSMUST00000160129.8:c.857A>G	Q286R	130042071.0	130042071.0	T	C	ENSMUST00000160129.8:c.857A>G	Q286R	CLINVAR-H0896422	CLINVAR-H0896422-M01-V01	CLINVAR	2399.0	False	False	False	False	False	74
ASL	ENSG00000126522.12	ENST00000304874.9	chr7	16	+	True	65554105	65554105	G	A	ENST00000304874.9:c.861G>A	K287delinsK	Silent	E_11	SNP	True	0	Class 0: This mutation can be originally modeled.	22aa	52aa	Asl	ENSMUSG00000025533.16	ENSMUST00000160129.8	chr5	16	-	SNP	Silent	E_11	130042067.0	130042067.0	C	T	ENSMUST00000160129.8:c.861G>A	K287delinsK	130042067.0	130042067.0	C	T	ENSMUST00000160129.8:c.861G>A	K287delinsK	CLINVAR-H0896423	CLINVAR-H0896423-M01-V01	CLINVAR	1570525.0	False	False	False	False	False	74
ASL	ENSG00000126522.12	ENST00000304874.9	chr7	16	+	True	65554110	65554110	A	C	ENST00000304874.9:c.866A>C	N289T	Missense	E_11	SNP	True	0	Class 0: This mutation can be originally modeled.	24aa	50aa	Asl	ENSMUSG00000025533.16	ENSMUST00000160129.8	chr5	16	-	SNP	Missense	E_11	130042062.0	130042062.0	T	G	ENSMUST00000160129.8:c.866A>C	N289T	130042062.0	130042062.0	T	G	ENSMUST00000160129.8:c.866A>C	N289T	CLINVAR-H0896424	CLINVAR-H0896424-M01-V01	CLINVAR	2282358.0	False	False	False	False	False	74
ASL	ENSG00000126522.12	ENST00000304874.9	chr7	16	+	True	65554114	65554114	C	G	ENST00000304874.9:c.870C>G	P290delinsP	Silent	E_11	SNP	True	0	Class 0: This mutation can be originally modeled.	25aa	49aa	Asl	ENSMUSG00000025533.16	ENSMUST00000160129.8	chr5	16	-	SNP	Silent	E_11	130042058.0	130042058.0	T	C	ENSMUST00000160129.8:c.870A>G	P290delinsP	130042058.0	130042058.0	T	C	ENSMUST00000160129.8:c.870A>G	P290delinsP	CLINVAR-H0896426	CLINVAR-H0896426-M01-V01	CLINVAR	1155045.0	False	False	False	False	False	74
ASL	ENSG00000126522.12	ENST00000304874.9	chr7	16	+	True	65554114	65554114	C	T	ENST00000304874.9:c.870C>T	P290delinsP	Silent	E_11	SNP	True	0	Class 0: This mutation can be originally modeled.	25aa	49aa	Asl	ENSMUSG00000025533.16	ENSMUST00000160129.8	chr5	16	-	SNP	Silent	E_11	130042058.0	130042058.0	T	A	ENSMUST00000160129.8:c.870A>T	P290delinsP	130042058.0	130042058.0	T	A	ENSMUST00000160129.8:c.870A>T	P290delinsP	CLINVAR-H0896427	CLINVAR-H0896427-M01-V01	CLINVAR	1579122.0	False	False	False	False	False	74
ASL	ENSG00000126522.12	ENST00000304874.9	chr7	16	+	True	65554132	65554132	C	T	ENST00000304874.9:c.888C>T	I296delinsI	Silent	E_11	SNP	True	0	Class 0: This mutation can be originally modeled.	31aa	43aa	Asl	ENSMUSG00000025533.16	ENSMUST00000160129.8	chr5	16	-	SNP	Silent	E_11	130042040.0	130042040.0	G	A	ENSMUST00000160129.8:c.888C>T	I296delinsI	130042040.0	130042040.0	G	A	ENSMUST00000160129.8:c.888C>T	I296delinsI	CLINVAR-H0896428	CLINVAR-H0896428-M01-V01	CLINVAR	2084173.0	False	False	False	False	False	74
ASL	ENSG00000126522.12	ENST00000304874.9	chr7	16	+	True	65554133	65554133	C	T	ENST00000304874.9:c.889C>T	R297W	Missense	E_11	SNP	True	0	Class 0: This mutation can be originally modeled.	32aa	42aa	Asl	ENSMUSG00000025533.16	ENSMUST00000160129.8	chr5	16	-	SNP	Missense	E_11	130042039.0	130042039.0	G	A	ENSMUST00000160129.8:c.889C>T	R297W	130042039.0	130042039.0	G	A	ENSMUST00000160129.8:c.889C>T	R297W	CLINVAR-H0896429	CLINVAR-H0896429-M01-V01	CLINVAR	224977.0	False	False	False	False	False	74
ASL	ENSG00000126522.12	ENST00000304874.9	chr7	16	+	True	65554134	65554134	G	A	ENST00000304874.9:c.890G>A	R297Q	Missense	E_11	SNP	True	0	Class 0: This mutation can be originally modeled.	32aa	42aa	Asl	ENSMUSG00000025533.16	ENSMUST00000160129.8	chr5	16	-	SNP	Missense	E_11	130042038.0	130042038.0	C	T	ENSMUST00000160129.8:c.890G>A	R297Q	130042038.0	130042038.0	C	T	ENSMUST00000160129.8:c.890G>A	R297Q	CLINVAR-H0896430	CLINVAR-H0896430-M01-V01	CLINVAR	554299.0	False	False	False	False	False	74
ASL	ENSG00000126522.12	ENST00000304874.9	chr7	16	+	True	65554135	65554135	G	T	ENST00000304874.9:c.891G>T	R297delinsR	Silent	E_11	SNP	True	0	Class 0: This mutation can be originally modeled.	32aa	42aa	Asl	ENSMUSG00000025533.16	ENSMUST00000160129.8	chr5	16	-	SNP	Silent	E_11	130042037.0	130042037.0	C	A	ENSMUST00000160129.8:c.891G>T	R297delinsR	130042037.0	130042037.0	C	A	ENSMUST00000160129.8:c.891G>T	R297delinsR	CLINVAR-H0896431	CLINVAR-H0896431-M01-V01	CLINVAR	1089776.0	False	False	False	False	False	74
ASL	ENSG00000126522.12	ENST00000304874.9	chr7	16	+	True	65554137	65554137	G	T	ENST00000304874.9:c.893G>T	S298I	Missense	E_11	SNP	True	0	Class 0: This mutation can be originally modeled.	33aa	41aa	Asl	ENSMUSG00000025533.16	ENSMUST00000160129.8	chr5	16	-	SNP	Missense	E_11	130042035.0	130042035.0	C	A	ENSMUST00000160129.8:c.893G>T	S298I	130042035.0	130042035.0	C	A	ENSMUST00000160129.8:c.893G>T	S298I	CLINVAR-H0896432	CLINVAR-H0896432-M01-V01	CLINVAR	932401.0	False	False	False	False	False	74
ASL	ENSG00000126522.12	ENST00000304874.9	chr7	16	+	True	65554147	65554147	G	A	ENST00000304874.9:c.903G>A	G301delinsG	Silent	E_11	SNP	True	0	Class 0: This mutation can be originally modeled.	36aa	38aa	Asl	ENSMUSG00000025533.16	ENSMUST00000160129.8	chr5	16	-	SNP	Silent	E_11	130042025.0	130042025.0	G	T	ENSMUST00000160129.8:c.903C>A	G301delinsG	130042025.0	130042025.0	G	T	ENSMUST00000160129.8:c.903C>A	G301delinsG	CLINVAR-H0896433	CLINVAR-H0896433-M01-V01	CLINVAR	1085652.0	False	False	False	False	False	74
ASL	ENSG00000126522.12	ENST00000304874.9	chr7	16	+	True	65554151	65554151	G	A	ENST00000304874.9:c.907G>A	V303M	Missense	E_11	SNP	True	0	Class 0: This mutation can be originally modeled.	38aa	36aa	Asl	ENSMUSG00000025533.16	ENSMUST00000160129.8	chr5	16	-	SNP	Missense	E_11	130042021.0	130042021.0	C	T	ENSMUST00000160129.8:c.907G>A	V303M	130042021.0	130042021.0	C	T	ENSMUST00000160129.8:c.907G>A	V303M	CLINVAR-H0896434	CLINVAR-H0896434-M01-V01	CLINVAR	2144511.0	False	False	False	False	False	74
ASL	ENSG00000126522.12	ENST00000304874.9	chr7	16	+	True	65554153	65554153	G	A	ENST00000304874.9:c.909G>A	V303delinsV	Silent	E_11	SNP	True	0	Class 0: This mutation can be originally modeled.	38aa	36aa	Asl	ENSMUSG00000025533.16	ENSMUST00000160129.8	chr5	16	-	SNP	Silent	E_11	130042019.0	130042019.0	C	T	ENSMUST00000160129.8:c.909G>A	V303delinsV	130042019.0	130042019.0	C	T	ENSMUST00000160129.8:c.909G>A	V303delinsV	CLINVAR-H0896435	CLINVAR-H0896435-M01-V01	CLINVAR	2061315.0	False	False	False	False	False	74
ASL	ENSG00000126522.12	ENST00000304874.9	chr7	16	+	True	65554160	65554160	C	T	ENST00000304874.9:c.916C>T	R306W	Missense	E_11	SNP	True	0	Class 0: This mutation can be originally modeled.	41aa	33aa	Asl	ENSMUSG00000025533.16	ENSMUST00000160129.8	chr5	16	-	SNP	Missense	E_11	130042012.0	130042012.0	G	A	ENSMUST00000160129.8:c.916C>T	R306W	130042012.0	130042012.0	G	A	ENSMUST00000160129.8:c.916C>T	R306W	CLINVAR-H0896436	CLINVAR-H0896436-M01-V01	CLINVAR	553483.0	False	False	False	False	False	74
ASL	ENSG00000126522.12	ENST00000304874.9	chr7	16	+	True	65554161	65554161	G	C	ENST00000304874.9:c.917G>C	R306P	Missense	E_11	SNP	True	0	Class 0: This mutation can be originally modeled.	41aa	33aa	Asl	ENSMUSG00000025533.16	ENSMUST00000160129.8	chr5	16	-	SNP	Missense	E_11	130042011.0	130042011.0	C	G	ENSMUST00000160129.8:c.917G>C	R306P	130042011.0	130042011.0	C	G	ENSMUST00000160129.8:c.917G>C	R306P	CLINVAR-H0896438	CLINVAR-H0896438-M01-V01	CLINVAR	910641.0	False	False	False	False	False	74
ASL	ENSG00000126522.12	ENST00000304874.9	chr7	16	+	True	65554268	65554268	C	T	ENST00000304874.9:c.924C>T	A308delinsA	Silent	E_12	SNP	True	0	Class 0: This mutation can be originally modeled.	43aa	31aa	Asl	ENSMUSG00000025533.16	ENSMUST00000160129.8	chr5	16	-	SNP	Silent	E_12	130041892.0	130041892.0	G	A	ENSMUST00000160129.8:c.924C>T	A308delinsA	130041892.0	130041892.0	G	A	ENSMUST00000160129.8:c.924C>T	A308delinsA	CLINVAR-H0896451	CLINVAR-H0896451-M01-V01	CLINVAR	796860.0	False	False	False	False	False	74
ASL	ENSG00000126522.12	ENST00000304874.9	chr7	16	+	True	65554269	65554269	G	A	ENST00000304874.9:c.925G>A	G309R	Missense	E_12	SNP	True	0	Class 0: This mutation can be originally modeled.	44aa	30aa	Asl	ENSMUSG00000025533.16	ENSMUST00000160129.8	chr5	16	-	SNP	Missense	E_12	130041891.0	130041891.0	C	T	ENSMUST00000160129.8:c.925G>A	G309R	130041891.0	130041891.0	C	T	ENSMUST00000160129.8:c.925G>A	G309R	CLINVAR-H0896452	CLINVAR-H0896452-M01-V01	CLINVAR	2503913.0	False	False	False	False	False	74
ASL	ENSG00000126522.12	ENST00000304874.9	chr7	16	+	True	65554271	65554271	G	C	ENST00000304874.9:c.927G>C	G309delinsG	Silent	E_12	SNP	True	0	Class 0: This mutation can be originally modeled.	44aa	30aa	Asl	ENSMUSG00000025533.16	ENSMUST00000160129.8	chr5	16	-	SNP	Silent	E_12	130041889.0	130041889.0	T	G	ENSMUST00000160129.8:c.927A>C	G309delinsG	130041889.0	130041889.0	T	G	ENSMUST00000160129.8:c.927A>C	G309delinsG	CLINVAR-H0896453	CLINVAR-H0896453-M01-V01	CLINVAR	1106088.0	False	False	False	False	False	74
ASL	ENSG00000126522.12	ENST00000304874.9	chr7	16	+	True	65554271	65554271	G	T	ENST00000304874.9:c.927G>T	G309delinsG	Silent	E_12	SNP	True	0	Class 0: This mutation can be originally modeled.	44aa	30aa	Asl	ENSMUSG00000025533.16	ENSMUST00000160129.8	chr5	16	-	SNP	Silent	E_12	130041889.0	130041889.0	T	A	ENSMUST00000160129.8:c.927A>T	G309delinsG	130041889.0	130041889.0	T	A	ENSMUST00000160129.8:c.927A>T	G309delinsG	CLINVAR-H0896454	CLINVAR-H0896454-M01-V01	CLINVAR	388245.0	False	False	False	False	False	74
ASL	ENSG00000126522.12	ENST00000304874.9	chr7	16	+	True	65554272	65554272	C	T	ENST00000304874.9:c.928C>T	L310F	Missense	E_12	SNP	True	0	Class 0: This mutation can be originally modeled.	45aa	29aa	Asl	ENSMUSG00000025533.16	ENSMUST00000160129.8	chr5	16	-	SNP	Missense	E_12	130041888.0	130041888.0	G	A	ENSMUST00000160129.8:c.928C>T	L310F	130041888.0	130041888.0	G	A	ENSMUST00000160129.8:c.928C>T	L310F	CLINVAR-H0896455	CLINVAR-H0896455-M01-V01	CLINVAR	836195.0	False	False	False	False	False	74
ASL	ENSG00000126522.12	ENST00000304874.9	chr7	16	+	True	65554276	65554276	T	C	ENST00000304874.9:c.932T>C	L311P	Missense	E_12	SNP	True	0	Class 0: This mutation can be originally modeled.	46aa	28aa	Asl	ENSMUSG00000025533.16	ENSMUST00000160129.8	chr5	16	-	SNP	Missense	E_12	130041884.0	130041884.0	A	G	ENSMUST00000160129.8:c.932T>C	L311P	130041884.0	130041884.0	A	G	ENSMUST00000160129.8:c.932T>C	L311P	CLINVAR-H0896456	CLINVAR-H0896456-M01-V01	CLINVAR	2160276.0	False	False	False	False	False	74
ASL	ENSG00000126522.12	ENST00000304874.9	chr7	16	+	True	65554277	65554277	G	A	ENST00000304874.9:c.933G>A	L311delinsL	Silent	E_12	SNP	True	0	Class 0: This mutation can be originally modeled.	46aa	28aa	Asl	ENSMUSG00000025533.16	ENSMUST00000160129.8	chr5	16	-	SNP	Silent	E_12	130041883.0	130041883.0	C	T	ENSMUST00000160129.8:c.933G>A	L311delinsL	130041883.0	130041883.0	C	T	ENSMUST00000160129.8:c.933G>A	L311delinsL	CLINVAR-H0896457	CLINVAR-H0896457-M01-V01	CLINVAR	1135724.0	False	False	False	False	False	74
ASL	ENSG00000126522.12	ENST00000304874.9	chr7	16	+	True	65554282	65554282	C	A	ENST00000304874.9:c.938C>A	T313N	Missense	E_12	SNP	True	0	Class 0: This mutation can be originally modeled.	48aa	26aa	Asl	ENSMUSG00000025533.16	ENSMUST00000160129.8	chr5	16	-	SNP	Missense	E_12	130041878.0	130041878.0	G	T	ENSMUST00000160129.8:c.938C>A	T313N	130041878.0	130041878.0	G	T	ENSMUST00000160129.8:c.938C>A	T313N	CLINVAR-H0896458	CLINVAR-H0896458-M01-V01	CLINVAR	641632.0	False	False	False	False	False	74
ASL	ENSG00000126522.12	ENST00000304874.9	chr7	16	+	True	65554295	65554295	T	A	ENST00000304874.9:c.951T>A	L317delinsL	Silent	E_12	SNP	True	0	Class 0: This mutation can be originally modeled.	52aa	22aa	Asl	ENSMUSG00000025533.16	ENSMUST00000160129.8	chr5	16	-	SNP	Silent	E_12	130041865.0	130041865.0	A	T	ENSMUST00000160129.8:c.951T>A	L317delinsL	130041865.0	130041865.0	A	T	ENSMUST00000160129.8:c.951T>A	L317delinsL	CLINVAR-H0896459	CLINVAR-H0896459-M01-V01	CLINVAR	792186.0	False	False	False	False	False	74
ASL	ENSG00000126522.12	ENST00000304874.9	chr7	16	+	True	65554304	65554304	C	A	ENST00000304874.9:c.960C>A	T320delinsT	Silent	E_12	SNP	True	0	Class 0: This mutation can be originally modeled.	55aa	19aa	Asl	ENSMUSG00000025533.16	ENSMUST00000160129.8	chr5	16	-	SNP	Silent	E_12	130041856.0	130041856.0	G	T	ENSMUST00000160129.8:c.960C>A	T320delinsT	130041856.0	130041856.0	G	T	ENSMUST00000160129.8:c.960C>A	T320delinsT	CLINVAR-H0896460	CLINVAR-H0896460-M01-V01	CLINVAR	1144223.0	False	False	False	False	False	74
ASL	ENSG00000126522.12	ENST00000304874.9	chr7	16	+	True	65554307	65554307	C	T	ENST00000304874.9:c.963C>T	Y321delinsY	Silent	E_12	SNP	True	0	Class 0: This mutation can be originally modeled.	56aa	18aa	Asl	ENSMUSG00000025533.16	ENSMUST00000160129.8	chr5	16	-	SNP	Silent	E_12	130041853.0	130041853.0	G	A	ENSMUST00000160129.8:c.963C>T	Y321delinsY	130041853.0	130041853.0	G	A	ENSMUST00000160129.8:c.963C>T	Y321delinsY	CLINVAR-H0896461	CLINVAR-H0896461-M01-V01	CLINVAR	2010856.0	False	False	False	False	False	74
ASL	ENSG00000126522.12	ENST00000304874.9	chr7	16	+	True	65554318	65554318	T	G	ENST00000304874.9:c.974T>G	L325*	Nonsense	E_12	SNP	True	0	Class 0: This mutation can be originally modeled.	60aa	14aa	Asl	ENSMUSG00000025533.16	ENSMUST00000160129.8	chr5	16	-	SNP	Nonsense	E_12	130041842.0	130041842.0	A	C	ENSMUST00000160129.8:c.974T>G	L325*	130041842.0	130041842.0	A	C	ENSMUST00000160129.8:c.974T>G	L325*	CLINVAR-H0896464	CLINVAR-H0896464-M01-V01	CLINVAR	2419412.0	False	False	False	False	False	74
ASL	ENSG00000126522.12	ENST00000304874.9	chr7	16	+	True	65554320	65554320	C	A	ENST00000304874.9:c.976C>A	Q326K	Missense	E_12	SNP	True	0	Class 0: This mutation can be originally modeled.	61aa	13aa	Asl	ENSMUSG00000025533.16	ENSMUST00000160129.8	chr5	16	-	SNP	Missense	E_12	130041840.0	130041840.0	G	T	ENSMUST00000160129.8:c.976C>A	Q326K	130041840.0	130041840.0	G	T	ENSMUST00000160129.8:c.976C>A	Q326K	CLINVAR-H0896465	CLINVAR-H0896465-M01-V01	CLINVAR	92367.0	False	False	False	False	False	74
ASL	ENSG00000126522.12	ENST00000304874.9	chr7	16	+	True	65554320	65554320	C	T	ENST00000304874.9:c.976C>T	Q326*	Nonsense	E_12	SNP	True	0	Class 0: This mutation can be originally modeled.	61aa	13aa	Asl	ENSMUSG00000025533.16	ENSMUST00000160129.8	chr5	16	-	SNP	Nonsense	E_12	130041840.0	130041840.0	G	A	ENSMUST00000160129.8:c.976C>T	Q326*	130041840.0	130041840.0	G	A	ENSMUST00000160129.8:c.976C>T	Q326*	CLINVAR-H0896466	CLINVAR-H0896466-M01-V01	CLINVAR	2085731.0	False	False	False	False	False	74
ASL	ENSG00000126522.12	ENST00000304874.9	chr7	16	+	True	65554322	65554322	G	C	ENST00000304874.9:c.978G>C	Q326H	Missense	E_12	SNP	True	0	Class 0: This mutation can be originally modeled.	61aa	13aa	Asl	ENSMUSG00000025533.16	ENSMUST00000160129.8	chr5	16	-	SNP	Missense	E_12	130041838.0	130041838.0	C	G	ENSMUST00000160129.8:c.978G>C	Q326H	130041838.0	130041838.0	C	G	ENSMUST00000160129.8:c.978G>C	Q326H	CLINVAR-H0896467	CLINVAR-H0896467-M01-V01	CLINVAR	426324.0	False	False	False	False	False	74
ASL	ENSG00000126522.12	ENST00000304874.9	chr7	16	+	True	65554601	65554601	G	A	ENST00000304874.9:c.981G>A	E327delinsE	Silent	E_13	SNP	True	0	Class 0: This mutation can be originally modeled.	62aa	12aa	Asl	ENSMUSG00000025533.16	ENSMUST00000160129.8	chr5	16	-	SNP	Silent	E_13	130041579.0	130041579.0	T	T	ENSMUST00000160129.8:c.981A>A	E327delinsE	130041579.0	130041579.0	T	T	ENSMUST00000160129.8:c.981A>A	E327delinsE	CLINVAR-H0896488	CLINVAR-H0896488-M01-V01	CLINVAR	797603.0	False	False	False	False	False	74
ASL	ENSG00000126522.12	ENST00000304874.9	chr7	16	+	True	65554604	65554604	C	T	ENST00000304874.9:c.984C>T	D328delinsD	Silent	E_13	SNP	True	0	Class 0: This mutation can be originally modeled.	63aa	11aa	Asl	ENSMUSG00000025533.16	ENSMUST00000160129.8	chr5	16	-	SNP	Silent	E_13	130041576.0	130041576.0	G	A	ENSMUST00000160129.8:c.984C>T	D328delinsD	130041576.0	130041576.0	G	A	ENSMUST00000160129.8:c.984C>T	D328delinsD	CLINVAR-H0896489	CLINVAR-H0896489-M01-V01	CLINVAR	1128992.0	False	False	False	False	False	74
ASL	ENSG00000126522.12	ENST00000304874.9	chr7	16	+	True	65554610	65554610	A	G	ENST00000304874.9:c.990A>G	E330delinsE	Silent	E_13	SNP	True	0	Class 0: This mutation can be originally modeled.	65aa	9aa	Asl	ENSMUSG00000025533.16	ENSMUST00000160129.8	chr5	16	-	SNP	Silent	E_13	130041570.0	130041570.0	C	C	ENSMUST00000160129.8:c.990G>G	E330delinsE	130041570.0	130041570.0	C	C	ENSMUST00000160129.8:c.990G>G	E330delinsE	CLINVAR-H0896490	CLINVAR-H0896490-M01-V01	CLINVAR	2025314.0	False	False	False	False	False	74
ASL	ENSG00000126522.12	ENST00000304874.9	chr7	16	+	True	65554618	65554618	T	C	ENST00000304874.9:c.998T>C	F333S	Missense	E_13	SNP	True	0	Class 0: This mutation can be originally modeled.	68aa	6aa	Asl	ENSMUSG00000025533.16	ENSMUST00000160129.8	chr5	16	-	SNP	Missense	E_13	130041562.0	130041562.0	A	G	ENSMUST00000160129.8:c.998T>C	F333S	130041562.0	130041562.0	A	G	ENSMUST00000160129.8:c.998T>C	F333S	CLINVAR-H0896491	CLINVAR-H0896491-M01-V01	CLINVAR	1305757.0	False	False	False	False	False	74
ASL	ENSG00000126522.12	ENST00000304874.9	chr7	16	+	True	65554625	65554625	G	C	ENST00000304874.9:c.1005G>C	V335delinsV	Silent	E_13	SNP	True	0	Class 0: This mutation can be originally modeled.	70aa	4aa	Asl	ENSMUSG00000025533.16	ENSMUST00000160129.8	chr5	16	-	SNP	Silent	E_13	130041555.0	130041555.0	C	G	ENSMUST00000160129.8:c.1005G>C	V335delinsV	130041555.0	130041555.0	C	G	ENSMUST00000160129.8:c.1005G>C	V335delinsV	CLINVAR-H0896493	CLINVAR-H0896493-M01-V01	CLINVAR	1142204.0	False	False	False	False	False	74
ASL	ENSG00000126522.12	ENST00000304874.9	chr7	16	+	True	65554628	65554628	A	G	ENST00000304874.9:c.1008A>G	S336delinsS	Silent	E_13	SNP	True	0	Class 0: This mutation can be originally modeled.	71aa	3aa	Asl	ENSMUSG00000025533.16	ENSMUST00000160129.8	chr5	16	-	SNP	Silent	E_13	130041552.0	130041552.0	A	C	ENSMUST00000160129.8:c.1008T>G	S336delinsS	130041552.0	130041552.0	A	C	ENSMUST00000160129.8:c.1008T>G	S336delinsS	CLINVAR-H0896494	CLINVAR-H0896494-M01-V01	CLINVAR	1144840.0	False	False	False	False	False	74
ASL	ENSG00000126522.12	ENST00000304874.9	chr7	16	+	True	65554634	65554634	T	C	ENST00000304874.9:c.1014T>C	T338delinsT	Silent	E_13	SNP	True	0	Class 0: This mutation can be originally modeled.	73aa	1aa	Asl	ENSMUSG00000025533.16	ENSMUST00000160129.8	chr5	16	-	SNP	Silent	E_13	130041546.0	130041546.0	G	G	ENSMUST00000160129.8:c.1014C>C	T338delinsT	130041546.0	130041546.0	G	G	ENSMUST00000160129.8:c.1014C>C	T338delinsT	CLINVAR-H0896495	CLINVAR-H0896495-M01-V01	CLINVAR	1587977.0	False	False	False	False	False	74
ASL	ENSG00000126522.12	ENST00000304874.9	chr7	16	+	True	65554643	65554643	C	T	ENST00000304874.9:c.1023C>T	A341delinsA	Silent	E_13	SNP	True	0	Class 0: This mutation can be originally modeled.	0aa	15aa	Asl	ENSMUSG00000025533.16	ENSMUST00000160129.8	chr5	16	-	SNP	Silent	E_13	130041537.0	130041537.0	A	A	ENSMUST00000160129.8:c.1023T>T	A341delinsA	130041537.0	130041537.0	A	A	ENSMUST00000160129.8:c.1023T>T	A341delinsA	CLINVAR-H0896497	CLINVAR-H0896497-M01-V01	CLINVAR	1117502.0	False	False	False	False	False	15
ASL	ENSG00000126522.12	ENST00000304874.9	chr7	16	+	True	65554646	65554646	G	C	ENST00000304874.9:c.1026G>C	V342delinsV	Silent	E_13	SNP	True	0	Class 0: This mutation can be originally modeled.	1aa	14aa	Asl	ENSMUSG00000025533.16	ENSMUST00000160129.8	chr5	16	-	SNP	Silent	E_13	130041534.0	130041534.0	G	G	ENSMUST00000160129.8:c.1026C>C	V342delinsV	130041534.0	130041534.0	G	G	ENSMUST00000160129.8:c.1026C>C	V342delinsV	CLINVAR-H0896498	CLINVAR-H0896498-M01-V01	CLINVAR	360567.0	False	False	False	False	False	15
ASL	ENSG00000126522.12	ENST00000304874.9	chr7	16	+	True	65554649	65554649	C	T	ENST00000304874.9:c.1029C>T	L343delinsL	Silent	E_13	SNP	True	0	Class 0: This mutation can be originally modeled.	2aa	13aa	Asl	ENSMUSG00000025533.16	ENSMUST00000160129.8	chr5	16	-	SNP	Silent	E_13	130041531.0	130041531.0	G	A	ENSMUST00000160129.8:c.1029C>T	L343delinsL	130041531.0	130041531.0	G	A	ENSMUST00000160129.8:c.1029C>T	L343delinsL	CLINVAR-H0896499	CLINVAR-H0896499-M01-V01	CLINVAR	705780.0	False	False	False	False	False	15
ASL	ENSG00000126522.12	ENST00000304874.9	chr7	16	+	True	65554655	65554655	G	A	ENST00000304874.9:c.1035G>A	V345delinsV	Silent	E_13	SNP	True	0	Class 0: This mutation can be originally modeled.	4aa	11aa	Asl	ENSMUSG00000025533.16	ENSMUST00000160129.8	chr5	16	-	SNP	Silent	E_13	130041525.0	130041525.0	C	T	ENSMUST00000160129.8:c.1035G>A	V345delinsV	130041525.0	130041525.0	C	T	ENSMUST00000160129.8:c.1035G>A	V345delinsV	CLINVAR-H0896500	CLINVAR-H0896500-M01-V01	CLINVAR	1119311.0	False	False	False	False	False	15
ASL	ENSG00000126522.12	ENST00000304874.9	chr7	16	+	True	65554660	65554660	C	T	ENST00000304874.9:c.1040C>T	T347I	Missense	E_13	SNP	True	0	Class 0: This mutation can be originally modeled.	6aa	9aa	Asl	ENSMUSG00000025533.16	ENSMUST00000160129.8	chr5	16	-	SNP	Missense	E_13	130041520.0	130041520.0	G	A	ENSMUST00000160129.8:c.1040C>T	T347I	130041520.0	130041520.0	G	A	ENSMUST00000160129.8:c.1040C>T	T347I	CLINVAR-H0896501	CLINVAR-H0896501-M01-V01	CLINVAR	1931496.0	False	False	False	False	False	15
ASL	ENSG00000126522.12	ENST00000304874.9	chr7	16	+	True	65554664	65554664	C	T	ENST00000304874.9:c.1044C>T	G348delinsG	Silent	E_13	SNP	True	0	Class 0: This mutation can be originally modeled.	7aa	8aa	Asl	ENSMUSG00000025533.16	ENSMUST00000160129.8	chr5	16	-	SNP	Silent	E_13	130041516.0	130041516.0	T	A	ENSMUST00000160129.8:c.1044A>T	G348delinsG	130041516.0	130041516.0	T	A	ENSMUST00000160129.8:c.1044A>T	G348delinsG	CLINVAR-H0896504	CLINVAR-H0896504-M01-V01	CLINVAR	1095516.0	False	False	False	False	False	15
ASL	ENSG00000126522.12	ENST00000304874.9	chr7	16	+	True	65554665	65554665	G	A	ENST00000304874.9:c.1045G>A	V349I	Missense	E_13	SNP	True	0	Class 0: This mutation can be originally modeled.	8aa	7aa	Asl	ENSMUSG00000025533.16	ENSMUST00000160129.8	chr5	16	-	SNP	Missense	E_13	130041515.0	130041515.0	C	T	ENSMUST00000160129.8:c.1045G>A	V349I	130041515.0	130041515.0	C	T	ENSMUST00000160129.8:c.1045G>A	V349I	CLINVAR-H0896505	CLINVAR-H0896505-M01-V01	CLINVAR	572182.0	False	False	False	False	False	15
ASL	ENSG00000126522.12	ENST00000304874.9	chr7	16	+	True	65554667	65554667	C	G	ENST00000304874.9:c.1047C>G	V349delinsV	Silent	E_13	SNP	True	0	Class 0: This mutation can be originally modeled.	8aa	7aa	Asl	ENSMUSG00000025533.16	ENSMUST00000160129.8	chr5	16	-	SNP	Silent	E_13	130041513.0	130041513.0	G	C	ENSMUST00000160129.8:c.1047C>G	V349delinsV	130041513.0	130041513.0	G	C	ENSMUST00000160129.8:c.1047C>G	V349delinsV	CLINVAR-H0896506	CLINVAR-H0896506-M01-V01	CLINVAR	990545.0	False	False	False	False	False	15
ASL	ENSG00000126522.12	ENST00000304874.9	chr7	16	+	True	65554669	65554669	T	C	ENST00000304874.9:c.1049T>C	I350T	Missense	E_13	SNP	True	0	Class 0: This mutation can be originally modeled.	9aa	6aa	Asl	ENSMUSG00000025533.16	ENSMUST00000160129.8	chr5	16	-	SNP	Missense	E_13	130041511.0	130041511.0	A	G	ENSMUST00000160129.8:c.1049T>C	I350T	130041511.0	130041511.0	A	G	ENSMUST00000160129.8:c.1049T>C	I350T	CLINVAR-H0896507	CLINVAR-H0896507-M01-V01	CLINVAR	1964163.0	False	False	False	False	False	15
ASL	ENSG00000126522.12	ENST00000304874.9	chr7	16	+	True	65554676	65554676	G	A	ENST00000304874.9:c.1056G>A	T352delinsT	Silent	E_13	SNP	True	0	Class 0: This mutation can be originally modeled.	11aa	4aa	Asl	ENSMUSG00000025533.16	ENSMUST00000160129.8	chr5	16	-	SNP	Silent	E_13	130041504.0	130041504.0	T	T	ENSMUST00000160129.8:c.1056A>A	T352delinsT	130041504.0	130041504.0	T	T	ENSMUST00000160129.8:c.1056A>A	T352delinsT	CLINVAR-H0896508	CLINVAR-H0896508-M01-V01	CLINVAR	713223.0	False	False	False	False	False	15
ASL	ENSG00000126522.12	ENST00000304874.9	chr7	16	+	True	65554676	65554676	G	C	ENST00000304874.9:c.1056G>C	T352delinsT	Silent	E_13	SNP	True	0	Class 0: This mutation can be originally modeled.	11aa	4aa	Asl	ENSMUSG00000025533.16	ENSMUST00000160129.8	chr5	16	-	SNP	Silent	E_13	130041504.0	130041504.0	T	G	ENSMUST00000160129.8:c.1056A>C	T352delinsT	130041504.0	130041504.0	T	G	ENSMUST00000160129.8:c.1056A>C	T352delinsT	CLINVAR-H0896509	CLINVAR-H0896509-M01-V01	CLINVAR	758471.0	False	False	False	False	False	15
ASL	ENSG00000126522.12	ENST00000304874.9	chr7	16	+	True	65554680	65554680	C	T	ENST00000304874.9:c.1060C>T	Q354*	Nonsense	E_13	SNP	True	0	Class 0: This mutation can be originally modeled.	13aa	2aa	Asl	ENSMUSG00000025533.16	ENSMUST00000160129.8	chr5	16	-	SNP	Nonsense	E_13	130041500.0	130041500.0	G	A	ENSMUST00000160129.8:c.1060C>T	Q354*	130041500.0	130041500.0	G	A	ENSMUST00000160129.8:c.1060C>T	Q354*	CLINVAR-H0896511	CLINVAR-H0896511-M01-V01	CLINVAR	21253.0	False	False	False	False	False	15
ASL	ENSG00000126522.12	ENST00000304874.9	chr7	16	+	True	65557007	65557007	C	G	ENST00000304874.9:c.1077C>G	N359K	Missense	E_14	SNP	True	0	Class 0: This mutation can be originally modeled.	1aa	1aa	Asl	ENSMUSG00000025533.16	ENSMUST00000160129.8	chr5	16	-	SNP	Missense	E_14	130040957.0	130040957.0	G	C	ENSMUST00000160129.8:c.1077C>G	N359K	130040957.0	130040957.0	G	C	ENSMUST00000160129.8:c.1077C>G	N359K	CLINVAR-H0896525	CLINVAR-H0896525-M01-V01	CLINVAR	841073.0	False	False	False	False	False	2
ASL	ENSG00000126522.12	ENST00000304874.9	chr7	16	+	True	65557007	65557007	C	T	ENST00000304874.9:c.1077C>T	N359delinsN	Silent	E_14	SNP	True	0	Class 0: This mutation can be originally modeled.	1aa	1aa	Asl	ENSMUSG00000025533.16	ENSMUST00000160129.8	chr5	16	-	SNP	Silent	E_14	130040957.0	130040957.0	G	A	ENSMUST00000160129.8:c.1077C>T	N359delinsN	130040957.0	130040957.0	G	A	ENSMUST00000160129.8:c.1077C>T	N359delinsN	CLINVAR-H0896526	CLINVAR-H0896526-M01-V01	CLINVAR	1632695.0	False	False	False	False	False	2
ASL	ENSG00000126522.12	ENST00000304874.9	chr7	16	+	True	65557008	65557008	A	G	ENST00000304874.9:c.1078A>G	M360V	Missense	E_14	SNP	True	0	Class 0: This mutation can be originally modeled.	2aa	0aa	Asl	ENSMUSG00000025533.16	ENSMUST00000160129.8	chr5	16	-	SNP	Missense	E_14	130040956.0	130040956.0	T	C	ENSMUST00000160129.8:c.1078A>G	M360V	130040956.0	130040956.0	T	C	ENSMUST00000160129.8:c.1078A>G	M360V	CLINVAR-H0896527	CLINVAR-H0896527-M01-V01	CLINVAR	1349828.0	False	False	False	False	False	2
ASL	ENSG00000126522.12	ENST00000304874.9	chr7	16	+	True	65557009	65557009	T	C	ENST00000304874.9:c.1079T>C	M360T	Missense	E_14	SNP	True	0	Class 0: This mutation can be originally modeled.	2aa	0aa	Asl	ENSMUSG00000025533.16	ENSMUST00000160129.8	chr5	16	-	SNP	Missense	E_14	130040955.0	130040955.0	A	G	ENSMUST00000160129.8:c.1079T>C	M360T	130040955.0	130040955.0	A	G	ENSMUST00000160129.8:c.1079T>C	M360T	CLINVAR-H0896528	CLINVAR-H0896528-M01-V01	CLINVAR	226414.0	False	False	False	False	False	2
ASL	ENSG00000126522.12	ENST00000304874.9	chr7	16	+	True	65557010	65557010	G	C	ENST00000304874.9:c.1080G>C	M360I	Missense	E_14	SNP	True	0	Class 0: This mutation can be originally modeled.	2aa	0aa	Asl	ENSMUSG00000025533.16	ENSMUST00000160129.8	chr5	16	-	SNP	Missense	E_14	130040954.0	130040954.0	C	G	ENSMUST00000160129.8:c.1080G>C	M360I	130040954.0	130040954.0	C	G	ENSMUST00000160129.8:c.1080G>C	M360I	CLINVAR-H0896529	CLINVAR-H0896529-M01-V01	CLINVAR	1040658.0	False	False	False	False	False	2
ASL	ENSG00000126522.12	ENST00000304874.9	chr7	16	+	True	65557025	65557025	C	T	ENST00000304874.9:c.1095C>T	S365delinsS	Silent	E_14	SNP	True	0	Class 0: This mutation can be originally modeled.	3aa	41aa	Asl	ENSMUSG00000025533.16	ENSMUST00000160129.8	chr5	16	-	SNP	Silent	E_14	130040939.0	130040939.0	G	A	ENSMUST00000160129.8:c.1095C>T	S365delinsS	130040939.0	130040939.0	G	A	ENSMUST00000160129.8:c.1095C>T	S365delinsS	CLINVAR-H0896530	CLINVAR-H0896530-M01-V01	CLINVAR	1195917.0	False	False	False	False	False	44
ASL	ENSG00000126522.12	ENST00000304874.9	chr7	16	+	True	65557028	65557028	C	T	ENST00000304874.9:c.1098C>T	P366delinsP	Silent	E_14	SNP	True	0	Class 0: This mutation can be originally modeled.	4aa	40aa	Asl	ENSMUSG00000025533.16	ENSMUST00000160129.8	chr5	16	-	SNP	Silent	E_14	130040936.0	130040936.0	A	A	ENSMUST00000160129.8:c.1098T>T	P366delinsP	130040936.0	130040936.0	A	A	ENSMUST00000160129.8:c.1098T>T	P366delinsP	CLINVAR-H0896531	CLINVAR-H0896531-M01-V01	CLINVAR	1094382.0	False	False	False	False	False	44
ASL	ENSG00000126522.12	ENST00000304874.9	chr7	16	+	True	65557031	65557031	C	T	ENST00000304874.9:c.1101C>T	D367delinsD	Silent	E_14	SNP	True	0	Class 0: This mutation can be originally modeled.	5aa	39aa	Asl	ENSMUSG00000025533.16	ENSMUST00000160129.8	chr5	16	-	SNP	Silent	E_14	130040933.0	130040933.0	G	A	ENSMUST00000160129.8:c.1101C>T	D367delinsD	130040933.0	130040933.0	G	A	ENSMUST00000160129.8:c.1101C>T	D367delinsD	CLINVAR-H0896532	CLINVAR-H0896532-M01-V01	CLINVAR	1095723.0	False	False	False	False	False	44
ASL	ENSG00000126522.12	ENST00000304874.9	chr7	16	+	True	65557032	65557032	A	G	ENST00000304874.9:c.1102A>G	M368V	Missense	E_14	SNP	True	0	Class 0: This mutation can be originally modeled.	6aa	38aa	Asl	ENSMUSG00000025533.16	ENSMUST00000160129.8	chr5	16	-	SNP	Missense	E_14	130040932.0	130040932.0	T	C	ENSMUST00000160129.8:c.1102A>G	M368V	130040932.0	130040932.0	T	C	ENSMUST00000160129.8:c.1102A>G	M368V	CLINVAR-H0896533	CLINVAR-H0896533-M01-V01	CLINVAR	557440.0	False	False	False	False	False	44
ASL	ENSG00000126522.12	ENST00000304874.9	chr7	16	+	True	65557043	65557043	T	G	ENST00000304874.9:c.1113T>G	T371delinsT	Silent	E_14	SNP	True	0	Class 0: This mutation can be originally modeled.	9aa	35aa	Asl	ENSMUSG00000025533.16	ENSMUST00000160129.8	chr5	16	-	SNP	Silent	E_14	130040921.0	130040921.0	C	C	ENSMUST00000160129.8:c.1113G>G	T371delinsT	130040921.0	130040921.0	C	C	ENSMUST00000160129.8:c.1113G>G	T371delinsT	CLINVAR-H0896535	CLINVAR-H0896535-M01-V01	CLINVAR	763699.0	False	False	False	False	False	44
ASL	ENSG00000126522.12	ENST00000304874.9	chr7	16	+	True	65557054	65557054	A	G	ENST00000304874.9:c.1124A>G	Y375C	Missense	E_14	SNP	True	0	Class 0: This mutation can be originally modeled.	13aa	31aa	Asl	ENSMUSG00000025533.16	ENSMUST00000160129.8	chr5	16	-	SNP	Missense	E_14	130040910.0	130040910.0	T	C	ENSMUST00000160129.8:c.1124A>G	Y375C	130040910.0	130040910.0	T	C	ENSMUST00000160129.8:c.1124A>G	Y375C	CLINVAR-H0896537	CLINVAR-H0896537-M01-V01	CLINVAR	360568.0	False	False	False	False	False	44
ASL	ENSG00000126522.12	ENST00000304874.9	chr7	16	+	True	65557057	65557057	A	G	ENST00000304874.9:c.1127A>G	Y376C	Missense	E_14	SNP	True	0	Class 0: This mutation can be originally modeled.	14aa	30aa	Asl	ENSMUSG00000025533.16	ENSMUST00000160129.8	chr5	16	-	SNP	Missense	E_14	130040907.0	130040907.0	T	C	ENSMUST00000160129.8:c.1127A>G	Y376C	130040907.0	130040907.0	T	C	ENSMUST00000160129.8:c.1127A>G	Y376C	CLINVAR-H0896538	CLINVAR-H0896538-M01-V01	CLINVAR	660027.0	False	False	False	False	False	44
ASL	ENSG00000126522.12	ENST00000304874.9	chr7	16	+	True	65557058	65557058	C	A	ENST00000304874.9:c.1128C>A	Y376*	Nonsense	E_14	SNP	True	0	Class 0: This mutation can be originally modeled.	14aa	30aa	Asl	ENSMUSG00000025533.16	ENSMUST00000160129.8	chr5	16	-	SNP	Nonsense	E_14	130040906.0	130040906.0	G	T	ENSMUST00000160129.8:c.1128C>A	Y376*	130040906.0	130040906.0	G	T	ENSMUST00000160129.8:c.1128C>A	Y376*	CLINVAR-H0896539	CLINVAR-H0896539-M01-V01	CLINVAR	1432406.0	False	False	False	False	False	44
ASL	ENSG00000126522.12	ENST00000304874.9	chr7	16	+	True	65557063	65557063	T	G	ENST00000304874.9:c.1133T>G	V378G	Missense	E_14	SNP	True	0	Class 0: This mutation can be originally modeled.	16aa	28aa	Asl	ENSMUSG00000025533.16	ENSMUST00000160129.8	chr5	16	-	SNP	Missense	E_14	130040901.0	130040901.0	A	C	ENSMUST00000160129.8:c.1133T>G	V378G	130040901.0	130040901.0	A	C	ENSMUST00000160129.8:c.1133T>G	V378G	CLINVAR-H0896540	CLINVAR-H0896540-M01-V01	CLINVAR	1299071.0	False	False	False	False	False	44
ASL	ENSG00000126522.12	ENST00000304874.9	chr7	16	+	True	65557064	65557064	C	T	ENST00000304874.9:c.1134C>T	V378delinsV	Silent	E_14	SNP	True	0	Class 0: This mutation can be originally modeled.	16aa	28aa	Asl	ENSMUSG00000025533.16	ENSMUST00000160129.8	chr5	16	-	SNP	Silent	E_14	130040900.0	130040900.0	G	A	ENSMUST00000160129.8:c.1134C>T	V378delinsV	130040900.0	130040900.0	G	A	ENSMUST00000160129.8:c.1134C>T	V378delinsV	CLINVAR-H0896541	CLINVAR-H0896541-M01-V01	CLINVAR	1150135.0	False	False	False	False	False	44
ASL	ENSG00000126522.12	ENST00000304874.9	chr7	16	+	True	65557065	65557065	C	G	ENST00000304874.9:c.1135C>G	R379G	Missense	E_14	SNP	True	0	Class 0: This mutation can be originally modeled.	17aa	27aa	Asl	ENSMUSG00000025533.16	ENSMUST00000160129.8	chr5	16	-	SNP	Missense	E_14	130040899.0	130040899.0	G	C	ENSMUST00000160129.8:c.1135C>G	R379G	130040899.0	130040899.0	G	C	ENSMUST00000160129.8:c.1135C>G	R379G	CLINVAR-H0896542	CLINVAR-H0896542-M01-V01	CLINVAR	2196834.0	False	False	False	False	False	44
ASL	ENSG00000126522.12	ENST00000304874.9	chr7	16	+	True	65557065	65557065	C	T	ENST00000304874.9:c.1135C>T	R379C	Missense	E_14	SNP	True	0	Class 0: This mutation can be originally modeled.	17aa	27aa	Asl	ENSMUSG00000025533.16	ENSMUST00000160129.8	chr5	16	-	SNP	Missense	E_14	130040899.0	130040899.0	G	A	ENSMUST00000160129.8:c.1135C>T	R379C	130040899.0	130040899.0	G	A	ENSMUST00000160129.8:c.1135C>T	R379C	CLINVAR-H0896543	CLINVAR-H0896543-M01-V01	CLINVAR	2403.0	False	False	False	False	False	44
ASL	ENSG00000126522.12	ENST00000304874.9	chr7	16	+	True	65557066	65557066	G	A	ENST00000304874.9:c.1136G>A	R379H	Missense	E_14	SNP	True	0	Class 0: This mutation can be originally modeled.	17aa	27aa	Asl	ENSMUSG00000025533.16	ENSMUST00000160129.8	chr5	16	-	SNP	Missense	E_14	130040898.0	130040898.0	C	T	ENSMUST00000160129.8:c.1136G>A	R379H	130040898.0	130040898.0	C	T	ENSMUST00000160129.8:c.1136G>A	R379H	CLINVAR-H0896544	CLINVAR-H0896544-M01-V01	CLINVAR	964738.0	False	False	False	False	False	44
ASL	ENSG00000126522.12	ENST00000304874.9	chr7	16	+	True	65557066	65557066	G	T	ENST00000304874.9:c.1136G>T	R379L	Missense	E_14	SNP	True	0	Class 0: This mutation can be originally modeled.	17aa	27aa	Asl	ENSMUSG00000025533.16	ENSMUST00000160129.8	chr5	16	-	SNP	Missense	E_14	130040898.0	130040898.0	C	A	ENSMUST00000160129.8:c.1136G>T	R379L	130040898.0	130040898.0	C	A	ENSMUST00000160129.8:c.1136G>T	R379L	CLINVAR-H0896545	CLINVAR-H0896545-M01-V01	CLINVAR	1483440.0	False	False	False	False	False	44
ASL	ENSG00000126522.12	ENST00000304874.9	chr7	16	+	True	65557071	65557071	G	C	ENST00000304874.9:c.1141G>C	G381R	Missense	E_14	SNP	True	0	Class 0: This mutation can be originally modeled.	19aa	25aa	Asl	ENSMUSG00000025533.16	ENSMUST00000160129.8	chr5	16	-	SNP	Missense	E_14	130040893.0	130040893.0	C	G	ENSMUST00000160129.8:c.1141G>C	G381R	130040893.0	130040893.0	C	G	ENSMUST00000160129.8:c.1141G>C	G381R	CLINVAR-H0896546	CLINVAR-H0896546-M01-V01	CLINVAR	432076.0	False	False	False	False	False	44
ASL	ENSG00000126522.12	ENST00000304874.9	chr7	16	+	True	65557553	65557553	C	T	ENST00000304874.9:c.1153C>T	R385C	Missense	E_15	SNP	True	0	Class 0: This mutation can be originally modeled.	23aa	21aa	Asl	ENSMUSG00000025533.16	ENSMUST00000160129.8	chr5	16	-	SNP	Missense	E_15	130040803.0	130040803.0	G	A	ENSMUST00000160129.8:c.1153C>T	R385C	130040803.0	130040803.0	G	A	ENSMUST00000160129.8:c.1153C>T	R385C	CLINVAR-H0896558	CLINVAR-H0896558-M01-V01	CLINVAR	2401.0	False	False	False	False	False	44
ASL	ENSG00000126522.12	ENST00000304874.9	chr7	16	+	True	65557554	65557554	G	A	ENST00000304874.9:c.1154G>A	R385H	Missense	E_15	SNP	True	0	Class 0: This mutation can be originally modeled.	23aa	21aa	Asl	ENSMUSG00000025533.16	ENSMUST00000160129.8	chr5	16	-	SNP	Missense	E_15	130040802.0	130040802.0	C	T	ENSMUST00000160129.8:c.1154G>A	R385H	130040802.0	130040802.0	C	T	ENSMUST00000160129.8:c.1154G>A	R385H	CLINVAR-H0896559	CLINVAR-H0896559-M01-V01	CLINVAR	552287.0	False	False	False	False	False	44
ASL	ENSG00000126522.12	ENST00000304874.9	chr7	16	+	True	65557554	65557554	G	T	ENST00000304874.9:c.1154G>T	R385L	Missense	E_15	SNP	True	0	Class 0: This mutation can be originally modeled.	23aa	21aa	Asl	ENSMUSG00000025533.16	ENSMUST00000160129.8	chr5	16	-	SNP	Missense	E_15	130040802.0	130040802.0	C	A	ENSMUST00000160129.8:c.1154G>T	R385L	130040802.0	130040802.0	C	A	ENSMUST00000160129.8:c.1154G>T	R385L	CLINVAR-H0896560	CLINVAR-H0896560-M01-V01	CLINVAR	2136546.0	False	False	False	False	False	44
ASL	ENSG00000126522.12	ENST00000304874.9	chr7	16	+	True	65557564	65557564	C	G	ENST00000304874.9:c.1164C>G	H388Q	Missense	E_15	SNP	True	0	Class 0: This mutation can be originally modeled.	26aa	18aa	Asl	ENSMUSG00000025533.16	ENSMUST00000160129.8	chr5	16	-	SNP	Missense	E_15	130040792.0	130040792.0	G	C	ENSMUST00000160129.8:c.1164C>G	H388Q	130040792.0	130040792.0	G	C	ENSMUST00000160129.8:c.1164C>G	H388Q	CLINVAR-H0896561	CLINVAR-H0896561-M01-V01	CLINVAR	553484.0	False	False	False	False	False	44
ASL	ENSG00000126522.12	ENST00000304874.9	chr7	16	+	True	65557564	65557564	C	T	ENST00000304874.9:c.1164C>T	H388delinsH	Silent	E_15	SNP	True	0	Class 0: This mutation can be originally modeled.	26aa	18aa	Asl	ENSMUSG00000025533.16	ENSMUST00000160129.8	chr5	16	-	SNP	Silent	E_15	130040792.0	130040792.0	G	A	ENSMUST00000160129.8:c.1164C>T	H388delinsH	130040792.0	130040792.0	G	A	ENSMUST00000160129.8:c.1164C>T	H388delinsH	CLINVAR-H0896562	CLINVAR-H0896562-M01-V01	CLINVAR	92358.0	False	False	False	False	False	44
ASL	ENSG00000126522.12	ENST00000304874.9	chr7	16	+	True	65557565	65557565	G	A	ENST00000304874.9:c.1165G>A	E389K	Missense	E_15	SNP	True	0	Class 0: This mutation can be originally modeled.	27aa	17aa	Asl	ENSMUSG00000025533.16	ENSMUST00000160129.8	chr5	16	-	SNP	Missense	E_15	130040791.0	130040791.0	C	T	ENSMUST00000160129.8:c.1165G>A	E389K	130040791.0	130040791.0	C	T	ENSMUST00000160129.8:c.1165G>A	E389K	CLINVAR-H0896563	CLINVAR-H0896563-M01-V01	CLINVAR	1210352.0	False	False	False	False	False	44
ASL	ENSG00000126522.12	ENST00000304874.9	chr7	16	+	True	65557569	65557569	C	T	ENST00000304874.9:c.1169C>T	A390V	Missense	E_15	SNP	True	0	Class 0: This mutation can be originally modeled.	28aa	16aa	Asl	ENSMUSG00000025533.16	ENSMUST00000160129.8	chr5	16	-	SNP	Missense	E_15	130040787.0	130040787.0	G	A	ENSMUST00000160129.8:c.1169C>T	A390V	130040787.0	130040787.0	G	A	ENSMUST00000160129.8:c.1169C>T	A390V	CLINVAR-H0896564	CLINVAR-H0896564-M01-V01	CLINVAR	1594749.0	False	False	False	False	False	44
ASL	ENSG00000126522.12	ENST00000304874.9	chr7	16	+	True	65557570	65557570	C	A	ENST00000304874.9:c.1170C>A	A390delinsA	Silent	E_15	SNP	True	0	Class 0: This mutation can be originally modeled.	28aa	16aa	Asl	ENSMUSG00000025533.16	ENSMUST00000160129.8	chr5	16	-	SNP	Silent	E_15	130040786.0	130040786.0	G	T	ENSMUST00000160129.8:c.1170C>A	A390delinsA	130040786.0	130040786.0	G	T	ENSMUST00000160129.8:c.1170C>A	A390delinsA	CLINVAR-H0896565	CLINVAR-H0896565-M01-V01	CLINVAR	1104052.0	False	False	False	False	False	44
ASL	ENSG00000126522.12	ENST00000304874.9	chr7	16	+	True	65557570	65557570	C	T	ENST00000304874.9:c.1170C>T	A390delinsA	Silent	E_15	SNP	True	0	Class 0: This mutation can be originally modeled.	28aa	16aa	Asl	ENSMUSG00000025533.16	ENSMUST00000160129.8	chr5	16	-	SNP	Silent	E_15	130040786.0	130040786.0	G	A	ENSMUST00000160129.8:c.1170C>T	A390delinsA	130040786.0	130040786.0	G	A	ENSMUST00000160129.8:c.1170C>T	A390delinsA	CLINVAR-H0896566	CLINVAR-H0896566-M01-V01	CLINVAR	1102887.0	False	False	False	False	False	44
ASL	ENSG00000126522.12	ENST00000304874.9	chr7	16	+	True	65557573	65557573	C	T	ENST00000304874.9:c.1173C>T	S391delinsS	Silent	E_15	SNP	True	0	Class 0: This mutation can be originally modeled.	29aa	15aa	Asl	ENSMUSG00000025533.16	ENSMUST00000160129.8	chr5	16	-	SNP	Silent	E_15	130040783.0	130040783.0	T	A	ENSMUST00000160129.8:c.1173A>T	S391delinsS	130040783.0	130040783.0	T	A	ENSMUST00000160129.8:c.1173A>T	S391delinsS	CLINVAR-H0896568	CLINVAR-H0896568-M01-V01	CLINVAR	1081346.0	False	False	False	False	False	44
ASL	ENSG00000126522.12	ENST00000304874.9	chr7	16	+	True	65557574	65557574	G	A	ENST00000304874.9:c.1174G>A	G392R	Missense	E_15	SNP	True	0	Class 0: This mutation can be originally modeled.	30aa	14aa	Asl	ENSMUSG00000025533.16	ENSMUST00000160129.8	chr5	16	-	SNP	Missense	E_15	130040782.0	130040782.0	C	T	ENSMUST00000160129.8:c.1174G>A	G392R	130040782.0	130040782.0	C	T	ENSMUST00000160129.8:c.1174G>A	G392R	CLINVAR-H0896569	CLINVAR-H0896569-M01-V01	CLINVAR	2167526.0	False	False	False	False	False	44
ASL	ENSG00000126522.12	ENST00000304874.9	chr7	16	+	True	65557575	65557575	G	A	ENST00000304874.9:c.1175G>A	G392E	Missense	E_15	SNP	True	0	Class 0: This mutation can be originally modeled.	30aa	14aa	Asl	ENSMUSG00000025533.16	ENSMUST00000160129.8	chr5	16	-	SNP	Missense	E_15	130040781.0	130040781.0	C	T	ENSMUST00000160129.8:c.1175G>A	G392E	130040781.0	130040781.0	C	T	ENSMUST00000160129.8:c.1175G>A	G392E	CLINVAR-H0896570	CLINVAR-H0896570-M01-V01	CLINVAR	1704749.0	False	False	False	False	False	44
ASL	ENSG00000126522.12	ENST00000304874.9	chr7	16	+	True	65557576	65557576	G	C	ENST00000304874.9:c.1176G>C	G392delinsG	Silent	E_15	SNP	True	0	Class 0: This mutation can be originally modeled.	30aa	14aa	Asl	ENSMUSG00000025533.16	ENSMUST00000160129.8	chr5	16	-	SNP	Silent	E_15	130040780.0	130040780.0	C	G	ENSMUST00000160129.8:c.1176G>C	G392delinsG	130040780.0	130040780.0	C	G	ENSMUST00000160129.8:c.1176G>C	G392delinsG	CLINVAR-H0896571	CLINVAR-H0896571-M01-V01	CLINVAR	1665422.0	False	False	False	False	False	44
ASL	ENSG00000126522.12	ENST00000304874.9	chr7	16	+	True	65557585	65557585	G	C	ENST00000304874.9:c.1185G>C	V395delinsV	Silent	E_15	SNP	True	0	Class 0: This mutation can be originally modeled.	33aa	11aa	Asl	ENSMUSG00000025533.16	ENSMUST00000160129.8	chr5	16	-	SNP	Silent	E_15	130040771.0	130040771.0	C	G	ENSMUST00000160129.8:c.1185G>C	V395delinsV	130040771.0	130040771.0	C	G	ENSMUST00000160129.8:c.1185G>C	V395delinsV	CLINVAR-H0896572	CLINVAR-H0896572-M01-V01	CLINVAR	2142655.0	False	False	False	False	False	44
ASL	ENSG00000126522.12	ENST00000304874.9	chr7	16	+	True	65557594	65557594	C	T	ENST00000304874.9:c.1194C>T	A398delinsA	Silent	E_15	SNP	True	0	Class 0: This mutation can be originally modeled.	36aa	8aa	Asl	ENSMUSG00000025533.16	ENSMUST00000160129.8	chr5	16	-	SNP	Silent	E_15	130040762.0	130040762.0	T	A	ENSMUST00000160129.8:c.1194A>T	A398delinsA	130040762.0	130040762.0	T	A	ENSMUST00000160129.8:c.1194A>T	A398delinsA	CLINVAR-H0896574	CLINVAR-H0896574-M01-V01	CLINVAR	512987.0	False	False	False	False	False	44
ASL	ENSG00000126522.12	ENST00000304874.9	chr7	16	+	True	65557597	65557597	G	A	ENST00000304874.9:c.1197G>A	E399delinsE	Silent	E_15	SNP	True	0	Class 0: This mutation can be originally modeled.	37aa	7aa	Asl	ENSMUSG00000025533.16	ENSMUST00000160129.8	chr5	16	-	SNP	Silent	E_15	130040759.0	130040759.0	C	T	ENSMUST00000160129.8:c.1197G>A	E399delinsE	130040759.0	130040759.0	C	T	ENSMUST00000160129.8:c.1197G>A	E399delinsE	CLINVAR-H0896575	CLINVAR-H0896575-M01-V01	CLINVAR	1137151.0	False	False	False	False	False	44
ASL	ENSG00000126522.12	ENST00000304874.9	chr7	16	+	True	65557600	65557600	C	G	ENST00000304874.9:c.1200C>G	T400delinsT	Silent	E_15	SNP	True	0	Class 0: This mutation can be originally modeled.	38aa	6aa	Asl	ENSMUSG00000025533.16	ENSMUST00000160129.8	chr5	16	-	SNP	Silent	E_15	130040756.0	130040756.0	A	C	ENSMUST00000160129.8:c.1200T>G	T400delinsT	130040756.0	130040756.0	A	C	ENSMUST00000160129.8:c.1200T>G	T400delinsT	CLINVAR-H0896576	CLINVAR-H0896576-M01-V01	CLINVAR	703341.0	False	False	False	False	False	44
ASL	ENSG00000126522.12	ENST00000304874.9	chr7	16	+	True	65557604	65557604	G	A	ENST00000304874.9:c.1204G>A	G402R	Missense	E_15	SNP	True	0	Class 0: This mutation can be originally modeled.	40aa	4aa	Asl	ENSMUSG00000025533.16	ENSMUST00000160129.8	chr5	16	-	SNP	Missense	E_15	130040752.0	130040752.0	C	T	ENSMUST00000160129.8:c.1204G>A	G402R	130040752.0	130040752.0	C	T	ENSMUST00000160129.8:c.1204G>A	G402R	CLINVAR-H0896578	CLINVAR-H0896578-M01-V01	CLINVAR	1477767.0	False	False	False	False	False	44
ASL	ENSG00000126522.12	ENST00000304874.9	chr7	16	+	True	65557606	65557606	G	A	ENST00000304874.9:c.1206G>A	G402delinsG	Silent	E_15	SNP	True	0	Class 0: This mutation can be originally modeled.	40aa	4aa	Asl	ENSMUSG00000025533.16	ENSMUST00000160129.8	chr5	16	-	SNP	Silent	E_15	130040750.0	130040750.0	T	T	ENSMUST00000160129.8:c.1206A>A	G402delinsG	130040750.0	130040750.0	T	T	ENSMUST00000160129.8:c.1206A>A	G402delinsG	CLINVAR-H0896580	CLINVAR-H0896580-M01-V01	CLINVAR	2133375.0	False	False	False	False	False	44
ASL	ENSG00000126522.12	ENST00000304874.9	chr7	16	+	True	65557609	65557609	C	T	ENST00000304874.9:c.1209C>T	V403delinsV	Silent	E_15	SNP	True	0	Class 0: This mutation can be originally modeled.	41aa	3aa	Asl	ENSMUSG00000025533.16	ENSMUST00000160129.8	chr5	16	-	SNP	Silent	E_15	130040747.0	130040747.0	C	A	ENSMUST00000160129.8:c.1209G>T	V403delinsV	130040747.0	130040747.0	C	A	ENSMUST00000160129.8:c.1209G>T	V403delinsV	CLINVAR-H0896581	CLINVAR-H0896581-M01-V01	CLINVAR	1115134.0	False	False	False	False	False	44
ASL	ENSG00000126522.12	ENST00000304874.9	chr7	16	+	True	65557610	65557610	G	A	ENST00000304874.9:c.1210G>A	A404T	Missense	E_15	SNP	True	0	Class 0: This mutation can be originally modeled.	42aa	2aa	Asl	ENSMUSG00000025533.16	ENSMUST00000160129.8	chr5	16	-	SNP	Missense	E_15	130040746.0	130040746.0	C	T	ENSMUST00000160129.8:c.1210G>A	A404T	130040746.0	130040746.0	C	T	ENSMUST00000160129.8:c.1210G>A	A404T	CLINVAR-H0896582	CLINVAR-H0896582-M01-V01	CLINVAR	1416694.0	False	False	False	False	False	44
ASL	ENSG00000126522.12	ENST00000304874.9	chr7	16	+	True	65557615	65557615	C	T	ENST00000304874.9:c.1215C>T	L405delinsL	Silent	E_15	SNP	True	0	Class 0: This mutation can be originally modeled.	43aa	1aa	Asl	ENSMUSG00000025533.16	ENSMUST00000160129.8	chr5	16	-	SNP	Silent	E_15	130040741.0	130040741.0	G	A	ENSMUST00000160129.8:c.1215C>T	L405delinsL	130040741.0	130040741.0	G	A	ENSMUST00000160129.8:c.1215C>T	L405delinsL	CLINVAR-H0896583	CLINVAR-H0896583-M01-V01	CLINVAR	2120684.0	False	False	False	False	False	44
ASL	ENSG00000126522.12	ENST00000304874.9	chr7	16	+	True	65557618	65557618	C	G	ENST00000304874.9:c.1218C>G	N406K	Missense	E_15	SNP	True	0	Class 0: This mutation can be originally modeled.	44aa	0aa	Asl	ENSMUSG00000025533.16	ENSMUST00000160129.8	chr5	16	-	SNP	Missense	E_15	130040738.0	130040738.0	G	C	ENSMUST00000160129.8:c.1218C>G	N406K	130040738.0	130040738.0	G	C	ENSMUST00000160129.8:c.1218C>G	N406K	CLINVAR-H0896584	CLINVAR-H0896584-M01-V01	CLINVAR	1520264.0	False	False	False	False	False	44
ASL	ENSG00000126522.12	ENST00000304874.9	chr7	16	+	True	65557622	65557622	C	T	ENST00000304874.9:c.1222C>T	L408delinsL	Silent	E_15	SNP	True	0	Class 0: This mutation can be originally modeled.	0aa	0aa	Asl	ENSMUSG00000025533.16	ENSMUST00000160129.8	chr5	16	-	SNP	Silent	E_15	130040737.0	130040737.0	G	A	ENSMUST00000160129.8:c.1219C>T	L407delinsL	130040737.0	130040737.0	G	A	ENSMUST00000160129.8:c.1219C>T	L407delinsL	CLINVAR-H0896587	CLINVAR-H0896587-M01-V01	CLINVAR	1671324.0	False	False	False	False	False	0
ASL	ENSG00000126522.12	ENST00000304874.9	chr7	16	+	True	65557624	65557624	G	A	ENST00000304874.9:c.1224G>A	L408delinsL	Silent	E_15	SNP	True	0	Class 0: This mutation can be originally modeled.	0aa	0aa	Asl	ENSMUSG00000025533.16	ENSMUST00000160129.8	chr5	16	-	SNP	Silent	E_15	130040735.0	130040735.0	C	T	ENSMUST00000160129.8:c.1221G>A	L407delinsL	130040735.0	130040735.0	C	T	ENSMUST00000160129.8:c.1221G>A	L407delinsL	CLINVAR-H0896588	CLINVAR-H0896588-M01-V01	CLINVAR	1620351.0	False	False	False	False	False	0
ASL	ENSG00000126522.12	ENST00000304874.9	chr7	16	+	True	65557630	65557630	G	C	ENST00000304874.9:c.1230G>C	L410delinsL	Silent	E_15	SNP	True	0	Class 0: This mutation can be originally modeled.	1aa	14aa	Asl	ENSMUSG00000025533.16	ENSMUST00000160129.8	chr5	16	-	SNP	Silent	E_15	130040726.0	130040726.0	T	G	ENSMUST00000160129.8:c.1230A>C	L410delinsL	130040726.0	130040726.0	T	G	ENSMUST00000160129.8:c.1230A>C	L410delinsL	CLINVAR-H0896589	CLINVAR-H0896589-M01-V01	CLINVAR	910642.0	False	False	False	False	False	15
ASL	ENSG00000126522.12	ENST00000304874.9	chr7	16	+	True	65557639	65557639	G	T	ENST00000304874.9:c.1239G>T	L413delinsL	Silent	E_15	SNP	True	0	Class 0: This mutation can be originally modeled.	4aa	11aa	Asl	ENSMUSG00000025533.16	ENSMUST00000160129.8	chr5	16	-	SNP	Silent	E_15	130040717.0	130040717.0	C	A	ENSMUST00000160129.8:c.1239G>T	L413delinsL	130040717.0	130040717.0	C	A	ENSMUST00000160129.8:c.1239G>T	L413delinsL	CLINVAR-H0896590	CLINVAR-H0896590-M01-V01	CLINVAR	1105878.0	False	False	False	False	False	15
ASL	ENSG00000126522.12	ENST00000304874.9	chr7	16	+	True	65557642	65557642	G	A	ENST00000304874.9:c.1242G>A	Q414delinsQ	Silent	E_15	SNP	True	0	Class 0: This mutation can be originally modeled.	5aa	10aa	Asl	ENSMUSG00000025533.16	ENSMUST00000160129.8	chr5	16	-	SNP	Silent	E_15	130040714.0	130040714.0	C	T	ENSMUST00000160129.8:c.1242G>A	Q414delinsQ	130040714.0	130040714.0	C	T	ENSMUST00000160129.8:c.1242G>A	Q414delinsQ	CLINVAR-H0896591	CLINVAR-H0896591-M01-V01	CLINVAR	753637.0	False	False	False	False	False	15
ASL	ENSG00000126522.12	ENST00000304874.9	chr7	16	+	True	65557758	65557758	C	T	ENST00000304874.9:c.1254C>T	P418delinsP	Silent	E_16	SNP	True	0	Class 0: This mutation can be originally modeled.	9aa	6aa	Asl	ENSMUSG00000025533.16	ENSMUST00000160129.8	chr5	16	-	SNP	Silent	E_16	130040538.0	130040538.0	G	A	ENSMUST00000160129.8:c.1254C>T	P418delinsP	130040538.0	130040538.0	G	A	ENSMUST00000160129.8:c.1254C>T	P418delinsP	CLINVAR-H0896596	CLINVAR-H0896596-M01-V01	CLINVAR	1558150.0	False	False	False	False	False	15
ASL	ENSG00000126522.12	ENST00000304874.9	chr7	16	+	True	65557764	65557764	C	T	ENST00000304874.9:c.1260C>T	F420delinsF	Silent	E_16	SNP	True	0	Class 0: This mutation can be originally modeled.	11aa	4aa	Asl	ENSMUSG00000025533.16	ENSMUST00000160129.8	chr5	16	-	SNP	Silent	E_16	130040532.0	130040532.0	G	A	ENSMUST00000160129.8:c.1260C>T	F420delinsF	130040532.0	130040532.0	G	A	ENSMUST00000160129.8:c.1260C>T	F420delinsF	CLINVAR-H0896598	CLINVAR-H0896598-M01-V01	CLINVAR	1569974.0	False	False	False	False	False	15
ASL	ENSG00000126522.12	ENST00000304874.9	chr7	16	+	True	65557766	65557766	C	T	ENST00000304874.9:c.1262C>T	S421L	Missense	E_16	SNP	True	0	Class 0: This mutation can be originally modeled.	12aa	3aa	Asl	ENSMUSG00000025533.16	ENSMUST00000160129.8	chr5	16	-	SNP	Missense	E_16	130040530.0	130040530.0	G	A	ENSMUST00000160129.8:c.1262C>T	S421L	130040530.0	130040530.0	G	A	ENSMUST00000160129.8:c.1262C>T	S421L	CLINVAR-H0896599	CLINVAR-H0896599-M01-V01	CLINVAR	966088.0	False	False	False	False	False	15
ASL	ENSG00000126522.12	ENST00000304874.9	chr7	16	+	True	65557767	65557767	G	A	ENST00000304874.9:c.1263G>A	S421delinsS	Silent	E_16	SNP	True	0	Class 0: This mutation can be originally modeled.	12aa	3aa	Asl	ENSMUSG00000025533.16	ENSMUST00000160129.8	chr5	16	-	SNP	Silent	E_16	130040529.0	130040529.0	T	T	ENSMUST00000160129.8:c.1263A>A	S421delinsS	130040529.0	130040529.0	T	T	ENSMUST00000160129.8:c.1263A>A	S421delinsS	CLINVAR-H0896600	CLINVAR-H0896600-M01-V01	CLINVAR	721661.0	False	False	False	False	False	15
ASL	ENSG00000126522.12	ENST00000304874.9	chr7	16	+	True	65557770	65557770	C	A	ENST00000304874.9:c.1266C>A	G422delinsG	Silent	E_16	SNP	True	0	Class 0: This mutation can be originally modeled.	13aa	2aa	Asl	ENSMUSG00000025533.16	ENSMUST00000160129.8	chr5	16	-	SNP	Silent	E_16	130040526.0	130040526.0	A	T	ENSMUST00000160129.8:c.1266T>A	G422delinsG	130040526.0	130040526.0	A	T	ENSMUST00000160129.8:c.1266T>A	G422delinsG	CLINVAR-H0896601	CLINVAR-H0896601-M01-V01	CLINVAR	1096215.0	False	False	False	False	False	15
ASL	ENSG00000126522.12	ENST00000304874.9	chr7	16	+	True	65557771	65557771	G	A	ENST00000304874.9:c.1267G>A	D423N	Missense	E_16	SNP	True	0	Class 0: This mutation can be originally modeled.	14aa	1aa	Asl	ENSMUSG00000025533.16	ENSMUST00000160129.8	chr5	16	-	SNP	Missense	E_16	130040525.0	130040525.0	C	T	ENSMUST00000160129.8:c.1267G>A	D423N	130040525.0	130040525.0	C	T	ENSMUST00000160129.8:c.1267G>A	D423N	CLINVAR-H0896602	CLINVAR-H0896602-M01-V01	CLINVAR	1343482.0	False	False	False	False	False	15
ASL	ENSG00000126522.12	ENST00000304874.9	chr7	16	+	True	65557771	65557771	G	C	ENST00000304874.9:c.1267G>C	D423H	Missense	E_16	SNP	True	0	Class 0: This mutation can be originally modeled.	14aa	1aa	Asl	ENSMUSG00000025533.16	ENSMUST00000160129.8	chr5	16	-	SNP	Missense	E_16	130040525.0	130040525.0	C	G	ENSMUST00000160129.8:c.1267G>C	D423H	130040525.0	130040525.0	C	G	ENSMUST00000160129.8:c.1267G>C	D423H	CLINVAR-H0896603	CLINVAR-H0896603-M01-V01	CLINVAR	2136547.0	False	False	False	False	False	15
ASL	ENSG00000126522.12	ENST00000304874.9	chr7	16	+	True	65557773	65557773	C	T	ENST00000304874.9:c.1269C>T	D423delinsD	Silent	E_16	SNP	True	0	Class 0: This mutation can be originally modeled.	14aa	1aa	Asl	ENSMUSG00000025533.16	ENSMUST00000160129.8	chr5	16	-	SNP	Silent	E_16	130040523.0	130040523.0	A	A	ENSMUST00000160129.8:c.1269T>T	D423delinsD	130040523.0	130040523.0	A	A	ENSMUST00000160129.8:c.1269T>T	D423delinsD	CLINVAR-H0896604	CLINVAR-H0896604-M01-V01	CLINVAR	1125345.0	False	False	False	False	False	15
ASL	ENSG00000126522.12	ENST00000304874.9	chr7	16	+	True	65557774	65557774	G	A	ENST00000304874.9:c.1270G>A	V424M	Missense	E_16	SNP	True	0	Class 0: This mutation can be originally modeled.	15aa	0aa	Asl	ENSMUSG00000025533.16	ENSMUST00000160129.8	chr5	16	-	SNP	Missense	E_16	130040522.0	130040522.0	C	T	ENSMUST00000160129.8:c.1270G>A	V424M	130040522.0	130040522.0	C	T	ENSMUST00000160129.8:c.1270G>A	V424M	CLINVAR-H0896605	CLINVAR-H0896605-M01-V01	CLINVAR	360569.0	False	False	False	False	False	15
ASL	ENSG00000126522.12	ENST00000304874.9	chr7	16	+	True	65557783	65557783	G	A	ENST00000304874.9:c.1279G>A	V427M	Missense	E_16	SNP	True	0	Class 0: This mutation can be originally modeled.	0aa	3aa	Asl	ENSMUSG00000025533.16	ENSMUST00000160129.8	chr5	16	-	SNP	Missense	E_16	130040513.0	130040513.0	C	T	ENSMUST00000160129.8:c.1279G>A	V427M	130040513.0	130040513.0	C	T	ENSMUST00000160129.8:c.1279G>A	V427M	CLINVAR-H0896608	CLINVAR-H0896608-M01-V01	CLINVAR	1979625.0	False	False	False	False	False	3
ASL	ENSG00000126522.12	ENST00000304874.9	chr7	16	+	True	65557789	65557789	G	T	ENST00000304874.9:c.1285G>T	D429Y	Missense	E_16	SNP	True	0	Class 0: This mutation can be originally modeled.	2aa	1aa	Asl	ENSMUSG00000025533.16	ENSMUST00000160129.8	chr5	16	-	SNP	Missense	E_16	130040507.0	130040507.0	C	A	ENSMUST00000160129.8:c.1285G>T	D429Y	130040507.0	130040507.0	C	A	ENSMUST00000160129.8:c.1285G>T	D429Y	CLINVAR-H0896609	CLINVAR-H0896609-M01-V01	CLINVAR	849623.0	False	False	False	False	False	3
ASL	ENSG00000126522.12	ENST00000304874.9	chr7	16	+	True	65557794	65557794	C	A	ENST00000304874.9:c.1290C>A	Y430*	Nonsense	E_16	SNP	True	0	Class 0: This mutation can be originally modeled.	3aa	0aa	Asl	ENSMUSG00000025533.16	ENSMUST00000160129.8	chr5	16	-	SNP	Nonsense	E_16	130040502.0	130040502.0	G	T	ENSMUST00000160129.8:c.1290C>A	Y430*	130040502.0	130040502.0	G	T	ENSMUST00000160129.8:c.1290C>A	Y430*	CLINVAR-H0896610	CLINVAR-H0896610-M01-V01	CLINVAR	1458557.0	False	False	False	False	False	3
ASL	ENSG00000126522.12	ENST00000304874.9	chr7	16	+	True	65557794	65557794	C	T	ENST00000304874.9:c.1290C>T	Y430delinsY	Silent	E_16	SNP	True	0	Class 0: This mutation can be originally modeled.	3aa	0aa	Asl	ENSMUSG00000025533.16	ENSMUST00000160129.8	chr5	16	-	SNP	Silent	E_16	130040502.0	130040502.0	G	A	ENSMUST00000160129.8:c.1290C>T	Y430delinsY	130040502.0	130040502.0	G	A	ENSMUST00000160129.8:c.1290C>T	Y430delinsY	CLINVAR-H0896611	CLINVAR-H0896611-M01-V01	CLINVAR	1159123.0	False	False	False	False	False	3
ASL	ENSG00000126522.12	ENST00000304874.9	chr7	16	+	True	65557800	65557800	C	T	ENST00000304874.9:c.1296C>T	H432delinsH	Silent	E_16	SNP	True	0	Class 0: This mutation can be originally modeled.	0aa	5aa	Asl	ENSMUSG00000025533.16	ENSMUST00000160129.8	chr5	16	-	SNP	Silent	E_16	130040496.0	130040496.0	G	A	ENSMUST00000160129.8:c.1296C>T	H432delinsH	130040496.0	130040496.0	G	A	ENSMUST00000160129.8:c.1296C>T	H432delinsH	CLINVAR-H0896613	CLINVAR-H0896613-M01-V01	CLINVAR	2121800.0	False	False	False	False	False	5
ASL	ENSG00000126522.12	ENST00000304874.9	chr7	16	+	True	65557801	65557801	A	C	ENST00000304874.9:c.1297A>C	S433R	Missense	E_16	SNP	True	0	Class 0: This mutation can be originally modeled.	1aa	4aa	Asl	ENSMUSG00000025533.16	ENSMUST00000160129.8	chr5	16	-	SNP	Missense	E_16	130040495.0	130040495.0	T	G	ENSMUST00000160129.8:c.1297A>C	S433R	130040495.0	130040495.0	T	G	ENSMUST00000160129.8:c.1297A>C	S433R	CLINVAR-H0896614	CLINVAR-H0896614-M01-V01	CLINVAR	203621.0	False	False	False	False	False	5
ASL	ENSG00000126522.12	ENST00000304874.9	chr7	16	+	True	65557803	65557803	T	C	ENST00000304874.9:c.1299T>C	S433delinsS	Silent	E_16	SNP	True	0	Class 0: This mutation can be originally modeled.	1aa	4aa	Asl	ENSMUSG00000025533.16	ENSMUST00000160129.8	chr5	16	-	SNP	Silent	E_16	130040493.0	130040493.0	G	G	ENSMUST00000160129.8:c.1299C>C	S433delinsS	130040493.0	130040493.0	G	G	ENSMUST00000160129.8:c.1299C>C	S433delinsS	CLINVAR-H0896615	CLINVAR-H0896615-M01-V01	CLINVAR	1456417.0	False	False	False	False	False	5
ASL	ENSG00000126522.12	ENST00000304874.9	chr7	16	+	True	65557804	65557804	G	T	ENST00000304874.9:c.1300G>T	V434L	Missense	E_16	SNP	True	0	Class 0: This mutation can be originally modeled.	2aa	3aa	Asl	ENSMUSG00000025533.16	ENSMUST00000160129.8	chr5	16	-	SNP	Missense	E_16	130040492.0	130040492.0	C	A	ENSMUST00000160129.8:c.1300G>T	V434L	130040492.0	130040492.0	C	A	ENSMUST00000160129.8:c.1300G>T	V434L	CLINVAR-H0896616	CLINVAR-H0896616-M01-V01	CLINVAR	557968.0	False	False	False	False	False	5
ASL	ENSG00000126522.12	ENST00000304874.9	chr7	16	+	True	65557806	65557806	G	A	ENST00000304874.9:c.1302G>A	V434delinsV	Silent	E_16	SNP	True	0	Class 0: This mutation can be originally modeled.	2aa	3aa	Asl	ENSMUSG00000025533.16	ENSMUST00000160129.8	chr5	16	-	SNP	Silent	E_16	130040490.0	130040490.0	C	T	ENSMUST00000160129.8:c.1302G>A	V434delinsV	130040490.0	130040490.0	C	T	ENSMUST00000160129.8:c.1302G>A	V434delinsV	CLINVAR-H0896617	CLINVAR-H0896617-M01-V01	CLINVAR	1126890.0	False	False	False	False	False	5
ASL	ENSG00000126522.12	ENST00000304874.9	chr7	16	+	True	65557812	65557812	G	A	ENST00000304874.9:c.1308G>A	Q436delinsQ	Silent	E_16	SNP	True	0	Class 0: This mutation can be originally modeled.	4aa	1aa	Asl	ENSMUSG00000025533.16	ENSMUST00000160129.8	chr5	16	-	SNP	Silent	E_16	130040484.0	130040484.0	C	T	ENSMUST00000160129.8:c.1308G>A	Q436delinsQ	130040484.0	130040484.0	C	T	ENSMUST00000160129.8:c.1308G>A	Q436delinsQ	CLINVAR-H0896618	CLINVAR-H0896618-M01-V01	CLINVAR	1154834.0	False	False	False	False	False	5
ASL	ENSG00000126522.12	ENST00000304874.9	chr7	16	+	True	65557815	65557815	T	C	ENST00000304874.9:c.1311T>C	Y437delinsY	Silent	E_16	SNP	True	0	Class 0: This mutation can be originally modeled.	5aa	0aa	Asl	ENSMUSG00000025533.16	ENSMUST00000160129.8	chr5	16	-	SNP	Silent	E_16	130040481.0	130040481.0	G	G	ENSMUST00000160129.8:c.1311C>C	Y437delinsY	130040481.0	130040481.0	G	G	ENSMUST00000160129.8:c.1311C>C	Y437delinsY	CLINVAR-H0896619	CLINVAR-H0896619-M01-V01	CLINVAR	1624988.0	False	False	False	False	False	5
ASL	ENSG00000126522.12	ENST00000304874.9	chr7	16	+	True	65557815	65557815	T	G	ENST00000304874.9:c.1311T>G	Y437*	Nonsense	E_16	SNP	True	0	Class 0: This mutation can be originally modeled.	5aa	0aa	Asl	ENSMUSG00000025533.16	ENSMUST00000160129.8	chr5	16	-	SNP	Nonsense	E_16	130040481.0	130040481.0	G	C	ENSMUST00000160129.8:c.1311C>G	Y437*	130040481.0	130040481.0	G	C	ENSMUST00000160129.8:c.1311C>G	Y437*	CLINVAR-H0896620	CLINVAR-H0896620-M01-V01	CLINVAR	556889.0	False	False	False	False	False	5
ASL	ENSG00000126522.12	ENST00000304874.9	chr7	16	+	True	65557821	65557821	C	T	ENST00000304874.9:c.1317C>T	A439delinsA	Silent	E_16	SNP	True	0	Class 0: This mutation can be originally modeled.	0aa	5aa	Asl	ENSMUSG00000025533.16	ENSMUST00000160129.8	chr5	16	-	SNP	Silent	E_16	130040475.0	130040475.0	G	A	ENSMUST00000160129.8:c.1317C>T	A439delinsA	130040475.0	130040475.0	G	A	ENSMUST00000160129.8:c.1317C>T	A439delinsA	CLINVAR-H0896621	CLINVAR-H0896621-M01-V01	CLINVAR	1156316.0	False	False	False	False	False	5
ASL	ENSG00000126522.12	ENST00000304874.9	chr7	16	+	True	65557822	65557822	C	T	ENST00000304874.9:c.1318C>T	L440delinsL	Silent	E_16	SNP	True	0	Class 0: This mutation can be originally modeled.	1aa	4aa	Asl	ENSMUSG00000025533.16	ENSMUST00000160129.8	chr5	16	-	SNP	Silent	E_16	130040474.0	130040474.0	A	A	ENSMUST00000160129.8:c.1318T>T	L440delinsL	130040474.0	130040474.0	A	A	ENSMUST00000160129.8:c.1318T>T	L440delinsL	CLINVAR-H0896622	CLINVAR-H0896622-M01-V01	CLINVAR	1123632.0	False	False	False	False	False	5
ASL	ENSG00000126522.12	ENST00000304874.9	chr7	16	+	True	65557827	65557827	C	T	ENST00000304874.9:c.1323C>T	G441delinsG	Silent	E_16	SNP	True	0	Class 0: This mutation can be originally modeled.	2aa	3aa	Asl	ENSMUSG00000025533.16	ENSMUST00000160129.8	chr5	16	-	SNP	Silent	E_16	130040469.0	130040469.0	A	A	ENSMUST00000160129.8:c.1323T>T	G441delinsG	130040469.0	130040469.0	A	A	ENSMUST00000160129.8:c.1323T>T	G441delinsG	CLINVAR-H0896624	CLINVAR-H0896624-M01-V01	CLINVAR	1156304.0	False	False	False	False	False	5
ASL	ENSG00000126522.12	ENST00000304874.9	chr7	16	+	True	65557835	65557835	C	T	ENST00000304874.9:c.1331C>T	A444V	Missense	E_16	SNP	True	0	Class 0: This mutation can be originally modeled.	5aa	0aa	Asl	ENSMUSG00000025533.16	ENSMUST00000160129.8	chr5	16	-	SNP	Missense	E_16	130040461.0	130040461.0	G	A	ENSMUST00000160129.8:c.1331C>T	A444V	130040461.0	130040461.0	G	A	ENSMUST00000160129.8:c.1331C>T	A444V	CLINVAR-H0896627	CLINVAR-H0896627-M01-V01	CLINVAR	2678634.0	False	False	False	False	False	5
ASL	ENSG00000126522.12	ENST00000304874.9	chr7	16	+	True	65557836	65557836	G	A	ENST00000304874.9:c.1332G>A	A444delinsA	Silent	E_16	SNP	True	0	Class 0: This mutation can be originally modeled.	5aa	0aa	Asl	ENSMUSG00000025533.16	ENSMUST00000160129.8	chr5	16	-	SNP	Silent	E_16	130040460.0	130040460.0	C	T	ENSMUST00000160129.8:c.1332G>A	A444delinsA	130040460.0	130040460.0	C	T	ENSMUST00000160129.8:c.1332G>A	A444delinsA	CLINVAR-H0896628	CLINVAR-H0896628-M01-V01	CLINVAR	1159881.0	False	False	False	False	False	5
ASL	ENSG00000126522.12	ENST00000304874.9	chr7	16	+	True	65557844	65557844	G	A	ENST00000304874.9:c.1340G>A	S447N	Missense	E_16	SNP	True	0	Class 0: This mutation can be originally modeled.	1aa	1aa	Asl	ENSMUSG00000025533.16	ENSMUST00000160129.8	chr5	16	-	SNP	Missense	E_16	130040452.0	130040452.0	C	T	ENSMUST00000160129.8:c.1340G>A	S447N	130040452.0	130040452.0	C	T	ENSMUST00000160129.8:c.1340G>A	S447N	CLINVAR-H0896630	CLINVAR-H0896630-M01-V01	CLINVAR	2446277.0	False	False	False	False	False	2
ASL	ENSG00000126522.12	ENST00000304874.9	chr7	16	+	True	65557845	65557845	C	T	ENST00000304874.9:c.1341C>T	S447delinsS	Silent	E_16	SNP	True	0	Class 0: This mutation can be originally modeled.	1aa	1aa	Asl	ENSMUSG00000025533.16	ENSMUST00000160129.8	chr5	16	-	SNP	Silent	E_16	130040451.0	130040451.0	A	A	ENSMUST00000160129.8:c.1341T>T	S447delinsS	130040451.0	130040451.0	A	A	ENSMUST00000160129.8:c.1341T>T	S447delinsS	CLINVAR-H0896631	CLINVAR-H0896631-M01-V01	CLINVAR	1121391.0	False	False	False	False	False	2
ASL	ENSG00000126522.12	ENST00000304874.9	chr7	16	+	True	65557846	65557846	G	A	ENST00000304874.9:c.1342G>A	V448I	Missense	E_16	SNP	True	0	Class 0: This mutation can be originally modeled.	2aa	0aa	Asl	ENSMUSG00000025533.16	ENSMUST00000160129.8	chr5	16	-	SNP	Missense	E_16	130040450.0	130040450.0	C	T	ENSMUST00000160129.8:c.1342G>A	V448I	130040450.0	130040450.0	C	T	ENSMUST00000160129.8:c.1342G>A	V448I	CLINVAR-H0896632	CLINVAR-H0896632-M01-V01	CLINVAR	833531.0	False	False	False	False	False	2
ASL	ENSG00000126522.12	ENST00000304874.9	chr7	16	+	True	65557848	65557848	C	T	ENST00000304874.9:c.1344C>T	V448delinsV	Silent	E_16	SNP	True	0	Class 0: This mutation can be originally modeled.	2aa	0aa	Asl	ENSMUSG00000025533.16	ENSMUST00000160129.8	chr5	16	-	SNP	Silent	E_16	130040448.0	130040448.0	G	A	ENSMUST00000160129.8:c.1344C>T	V448delinsV	130040448.0	130040448.0	G	A	ENSMUST00000160129.8:c.1344C>T	V448delinsV	CLINVAR-H0896633	CLINVAR-H0896633-M01-V01	CLINVAR	794983.0	False	False	False	False	False	2
ASL	ENSG00000126522.12	ENST00000304874.9	chr7	16	+	True	65557853	65557853	G	A	ENST00000304874.9:c.1349G>A	W450*	Nonsense	E_16	SNP	True	0	Class 0: This mutation can be originally modeled.	0aa	11aa	Asl	ENSMUSG00000025533.16	ENSMUST00000160129.8	chr5	16	-	SNP	Nonsense	E_16	130040443.0	130040443.0	C	T	ENSMUST00000160129.8:c.1349G>A	W450*	130040443.0	130040443.0	C	T	ENSMUST00000160129.8:c.1349G>A	W450*	CLINVAR-H0896636	CLINVAR-H0896636-M01-V01	CLINVAR	864513.0	False	False	False	False	False	11
ASL	ENSG00000126522.12	ENST00000304874.9	chr7	16	+	True	65557858	65557858	A	T	ENST00000304874.9:c.1354A>T	I452F	Missense	E_16	SNP	True	0	Class 0: This mutation can be originally modeled.	2aa	9aa	Asl	ENSMUSG00000025533.16	ENSMUST00000160129.8	chr5	16	-	SNP	Missense	E_16	130040438.0	130040438.0	T	A	ENSMUST00000160129.8:c.1354A>T	I452F	130040438.0	130040438.0	T	A	ENSMUST00000160129.8:c.1354A>T	I452F	CLINVAR-H0896637	CLINVAR-H0896637-M01-V01	CLINVAR	1991344.0	False	False	False	False	False	11
ASL	ENSG00000126522.12	ENST00000304874.9	chr7	16	+	True	65557864	65557864	C	T	ENST00000304874.9:c.1360C>T	Q454*	Nonsense	E_16	SNP	True	0	Class 0: This mutation can be originally modeled.	4aa	7aa	Asl	ENSMUSG00000025533.16	ENSMUST00000160129.8	chr5	16	-	SNP	Nonsense	E_16	130040432.0	130040432.0	G	A	ENSMUST00000160129.8:c.1360C>T	Q454*	130040432.0	130040432.0	G	A	ENSMUST00000160129.8:c.1360C>T	Q454*	CLINVAR-H0896641	CLINVAR-H0896641-M01-V01	CLINVAR	224979.0	False	False	False	False	False	11
ASL	ENSG00000126522.12	ENST00000304874.9	chr7	16	+	True	65557870	65557870	C	A	ENST00000304874.9:c.1366C>A	R456delinsR	Silent	E_16	SNP	True	0	Class 0: This mutation can be originally modeled.	6aa	5aa	Asl	ENSMUSG00000025533.16	ENSMUST00000160129.8	chr5	16	-	SNP	Silent	E_16	130040426.0	130040426.0	G	T	ENSMUST00000160129.8:c.1366C>A	R456delinsR	130040426.0	130040426.0	G	T	ENSMUST00000160129.8:c.1366C>A	R456delinsR	CLINVAR-H0896642	CLINVAR-H0896642-M01-V01	CLINVAR	1972760.0	False	False	False	False	False	11
ASL	ENSG00000126522.12	ENST00000304874.9	chr7	16	+	True	65557870	65557870	C	T	ENST00000304874.9:c.1366C>T	R456W	Missense	E_16	SNP	True	0	Class 0: This mutation can be originally modeled.	6aa	5aa	Asl	ENSMUSG00000025533.16	ENSMUST00000160129.8	chr5	16	-	SNP	Missense	E_16	130040426.0	130040426.0	G	A	ENSMUST00000160129.8:c.1366C>T	R456W	130040426.0	130040426.0	G	A	ENSMUST00000160129.8:c.1366C>T	R456W	CLINVAR-H0896643	CLINVAR-H0896643-M01-V01	CLINVAR	660049.0	False	False	False	False	False	11
ASL	ENSG00000126522.12	ENST00000304874.9	chr7	16	+	True	65557871	65557871	G	A	ENST00000304874.9:c.1367G>A	R456Q	Missense	E_16	SNP	True	0	Class 0: This mutation can be originally modeled.	6aa	5aa	Asl	ENSMUSG00000025533.16	ENSMUST00000160129.8	chr5	16	-	SNP	Missense	E_16	130040425.0	130040425.0	C	T	ENSMUST00000160129.8:c.1367G>A	R456Q	130040425.0	130040425.0	C	T	ENSMUST00000160129.8:c.1367G>A	R456Q	CLINVAR-H0896644	CLINVAR-H0896644-M01-V01	CLINVAR	551210.0	False	False	False	False	False	11
ASL	ENSG00000126522.12	ENST00000304874.9	chr7	16	+	True	65557872	65557872	G	A	ENST00000304874.9:c.1368G>A	R456delinsR	Silent	E_16	SNP	True	0	Class 0: This mutation can be originally modeled.	6aa	5aa	Asl	ENSMUSG00000025533.16	ENSMUST00000160129.8	chr5	16	-	SNP	Silent	E_16	130040424.0	130040424.0	C	T	ENSMUST00000160129.8:c.1368G>A	R456delinsR	130040424.0	130040424.0	C	T	ENSMUST00000160129.8:c.1368G>A	R456delinsR	CLINVAR-H0896645	CLINVAR-H0896645-M01-V01	CLINVAR	2042426.0	False	False	False	False	False	11
ASL	ENSG00000126522.12	ENST00000304874.9	chr7	16	+	True	65557875	65557875	G	A	ENST00000304874.9:c.1371G>A	A457delinsA	Silent	E_16	SNP	True	0	Class 0: This mutation can be originally modeled.	7aa	4aa	Asl	ENSMUSG00000025533.16	ENSMUST00000160129.8	chr5	16	-	SNP	Silent	E_16	130040421.0	130040421.0	G	T	ENSMUST00000160129.8:c.1371C>A	A457delinsA	130040421.0	130040421.0	G	T	ENSMUST00000160129.8:c.1371C>A	A457delinsA	CLINVAR-H0896646	CLINVAR-H0896646-M01-V01	CLINVAR	1155023.0	False	False	False	False	False	11
ASL	ENSG00000126522.12	ENST00000304874.9	chr7	16	+	True	65557875	65557875	G	T	ENST00000304874.9:c.1371G>T	A457delinsA	Silent	E_16	SNP	True	0	Class 0: This mutation can be originally modeled.	7aa	4aa	Asl	ENSMUSG00000025533.16	ENSMUST00000160129.8	chr5	16	-	SNP	Silent	E_16	130040421.0	130040421.0	G	A	ENSMUST00000160129.8:c.1371C>T	A457delinsA	130040421.0	130040421.0	G	A	ENSMUST00000160129.8:c.1371C>T	A457delinsA	CLINVAR-H0896647	CLINVAR-H0896647-M01-V01	CLINVAR	1990518.0	False	False	False	False	False	11
ASL	ENSG00000126522.12	ENST00000304874.9	chr7	16	+	True	65557876	65557876	C	T	ENST00000304874.9:c.1372C>T	L458delinsL	Silent	E_16	SNP	True	0	Class 0: This mutation can be originally modeled.	8aa	3aa	Asl	ENSMUSG00000025533.16	ENSMUST00000160129.8	chr5	16	-	SNP	Silent	E_16	130040420.0	130040420.0	G	A	ENSMUST00000160129.8:c.1372C>T	L458delinsL	130040420.0	130040420.0	G	A	ENSMUST00000160129.8:c.1372C>T	L458delinsL	CLINVAR-H0896648	CLINVAR-H0896648-M01-V01	CLINVAR	1130819.0	False	False	False	False	False	11
ASL	ENSG00000126522.12	ENST00000304874.9	chr7	16	+	True	65557878	65557878	A	G	ENST00000304874.9:c.1374A>G	L458delinsL	Silent	E_16	SNP	True	0	Class 0: This mutation can be originally modeled.	8aa	3aa	Asl	ENSMUSG00000025533.16	ENSMUST00000160129.8	chr5	16	-	SNP	Silent	E_16	130040418.0	130040418.0	T	C	ENSMUST00000160129.8:c.1374A>G	L458delinsL	130040418.0	130040418.0	T	C	ENSMUST00000160129.8:c.1374A>G	L458delinsL	CLINVAR-H0896649	CLINVAR-H0896649-M01-V01	CLINVAR	2029861.0	False	False	False	False	False	11
ASL	ENSG00000126522.12	ENST00000304874.9	chr7	16	+	True	65557881	65557881	G	A	ENST00000304874.9:c.1377G>A	L459delinsL	Silent	E_16	SNP	True	0	Class 0: This mutation can be originally modeled.	9aa	2aa	Asl	ENSMUSG00000025533.16	ENSMUST00000160129.8	chr5	16	-	SNP	Silent	E_16	130040415.0	130040415.0	C	T	ENSMUST00000160129.8:c.1377G>A	L459delinsL	130040415.0	130040415.0	C	T	ENSMUST00000160129.8:c.1377G>A	L459delinsL	CLINVAR-H0896650	CLINVAR-H0896650-M01-V01	CLINVAR	1103987.0	False	False	False	False	False	11
ASL	ENSG00000126522.12	ENST00000304874.9	chr7	16	+	True	65557886	65557886	C	T	ENST00000304874.9:c.1382C>T	A461V	Missense	E_16	SNP	True	0	Class 0: This mutation can be originally modeled.	11aa	0aa	Asl	ENSMUSG00000025533.16	ENSMUST00000160129.8	chr5	16	-	SNP	Missense	E_16	130040410.0	130040410.0	G	A	ENSMUST00000160129.8:c.1382C>T	A461V	130040410.0	130040410.0	G	A	ENSMUST00000160129.8:c.1382C>T	A461V	CLINVAR-H0896651	CLINVAR-H0896651-M01-V01	CLINVAR	2160416.0	False	False	False	False	False	11
ASL	ENSG00000126522.12	ENST00000304874.9	chr7	16	+	True	65557887	65557887	A	C	ENST00000304874.9:c.1383A>C	A461delinsA	Silent	E_16	SNP	True	0	Class 0: This mutation can be originally modeled.	11aa	0aa	Asl	ENSMUSG00000025533.16	ENSMUST00000160129.8	chr5	16	-	SNP	Silent	E_16	130040409.0	130040409.0	G	G	ENSMUST00000160129.8:c.1383C>C	A461delinsA	130040409.0	130040409.0	G	G	ENSMUST00000160129.8:c.1383C>C	A461delinsA	CLINVAR-H0896652	CLINVAR-H0896652-M01-V01	CLINVAR	723836.0	False	False	False	False	False	11
ASL	ENSG00000126522.12	ENST00000304874.9	chr7	16	+	True	65557892	65557892	A	G	ENST00000304874.9:c.1388A>G	Q463R	Missense	E_16	SNP	True	0	Class 0: This mutation can be originally modeled.	0aa	0aa	Asl	ENSMUSG00000025533.16	ENSMUST00000160129.8	chr5	16	-	SNP	Missense	E_16	130040407.0	130040407.0	T	C	ENSMUST00000160129.8:c.1385A>G	Q462R	130040407.0	130040407.0	T	C	ENSMUST00000160129.8:c.1385A>G	Q462R	CLINVAR-H0896654	CLINVAR-H0896654-M01-V01	CLINVAR	911865.0	False	False	False	False	False	0
ASL	ENSG00000126522.12	ENST00000304874.9	chr7	16	+	True	65557893	65557893	G	A	ENST00000304874.9:c.1389G>A	Q463delinsQ	Silent	E_16	SNP	True	0	Class 0: This mutation can be originally modeled.	0aa	0aa	Asl	ENSMUSG00000025533.16	ENSMUST00000160129.8	chr5	16	-	SNP	Silent	E_16	130040406.0	130040406.0	C	T	ENSMUST00000160129.8:c.1386G>A	Q462delinsQ	130040406.0	130040406.0	C	T	ENSMUST00000160129.8:c.1386G>A	Q462delinsQ	CLINVAR-H0896655	CLINVAR-H0896655-M01-V01	CLINVAR	1535133.0	False	False	False	False	False	0
ASL	ENSG00000126522.12	ENST00000304874.9	chr7	16	+	True	65541073	65541073	C	A	ENST00000304874.9:c.5C>A	A2D	Missense	E_1	SNP	True	1	Class 1: This mutation can be alternatively modeled.	1aa	23aa	Asl	ENSMUSG00000025533.16	ENSMUST00000160129.8	chr5	16	-	DNP	Missense	E_1	130052890.0	130052890.0	G	T	ENSMUST00000160129.8:c.5C>A	A2E	130052889.0	130052890.0	TG	AT	ENSMUST00000160129.8:c.5_6CA>AT	A2D	CLINVAR-H0896014	CLINVAR-H0896014-M01-V01	CLINVAR	2189609.0	False	False	False	False	False	24
ASL	ENSG00000126522.12	ENST00000304874.9	chr7	16	+	True	65541073	65541073	C	A	ENST00000304874.9:c.5C>A	A2D	Missense	E_1	SNP	True	1	Class 1: This mutation can be alternatively modeled.	1aa	23aa	Asl	ENSMUSG00000025533.16	ENSMUST00000160129.8	chr5	16	-	DNP	Missense	E_1	130052890.0	130052890.0	G	T	ENSMUST00000160129.8:c.5C>A	A2E	130052889.0	130052890.0	TG	GT	ENSMUST00000160129.8:c.5_6CA>AC	A2D	CLINVAR-H0896014	CLINVAR-H0896014-M01-V02	CLINVAR	2189609.0	False	False	False	False	False	24
ASL	ENSG00000126522.12	ENST00000304874.9	chr7	16	+	True	65546899	65546899	G	A	ENST00000304874.9:c.122G>A	G41D	Missense	E_2	SNP	True	1	Class 1: This mutation can be alternatively modeled.	4aa	19aa	Asl	ENSMUSG00000025533.16	ENSMUST00000160129.8	chr5	16	-	DNP	Missense	E_2	130048588.0	130048588.0	C	T	ENSMUST00000160129.8:c.122G>A	G41E	130048587.0	130048588.0	CC	GT	ENSMUST00000160129.8:c.122_123GG>AC	G41D	CLINVAR-H0896061	CLINVAR-H0896061-M01-V01	CLINVAR	577337.0	False	False	False	False	False	23
ASL	ENSG00000126522.12	ENST00000304874.9	chr7	16	+	True	65546899	65546899	G	A	ENST00000304874.9:c.122G>A	G41D	Missense	E_2	SNP	True	1	Class 1: This mutation can be alternatively modeled.	4aa	19aa	Asl	ENSMUSG00000025533.16	ENSMUST00000160129.8	chr5	16	-	DNP	Missense	E_2	130048588.0	130048588.0	C	T	ENSMUST00000160129.8:c.122G>A	G41E	130048587.0	130048588.0	CC	AT	ENSMUST00000160129.8:c.122_123GG>AT	G41D	CLINVAR-H0896061	CLINVAR-H0896061-M01-V02	CLINVAR	577337.0	False	False	False	False	False	23
ASL	ENSG00000126522.12	ENST00000304874.9	chr7	16	+	True	65547389	65547389	T	C	ENST00000304874.9:c.242T>C	L81P	Missense	E_3	SNP	True	1	Class 1: This mutation can be alternatively modeled.	15aa	0aa	Asl	ENSMUSG00000025533.16	ENSMUST00000160129.8	chr5	16	-	TNP	Missense	E_3	130047723.0	130047723.0	A	G	ENSMUST00000160129.8:c.242T>C	L81S	130047722.0	130047724.0	TAA	CGG	ENSMUST00000160129.8:c.241_243TTA>CCG	L81P	CLINVAR-H0896096	CLINVAR-H0896096-M01-V01	CLINVAR	529427.0	False	False	False	False	False	15
ASL	ENSG00000126522.12	ENST00000304874.9	chr7	16	+	True	65547389	65547389	T	C	ENST00000304874.9:c.242T>C	L81P	Missense	E_3	SNP	True	1	Class 1: This mutation can be alternatively modeled.	15aa	0aa	Asl	ENSMUSG00000025533.16	ENSMUST00000160129.8	chr5	16	-	TNP	Missense	E_3	130047723.0	130047723.0	A	G	ENSMUST00000160129.8:c.242T>C	L81S	130047722.0	130047724.0	TAA	AGG	ENSMUST00000160129.8:c.241_243TTA>CCT	L81P	CLINVAR-H0896096	CLINVAR-H0896096-M01-V02	CLINVAR	529427.0	False	False	False	False	False	15
ASL	ENSG00000126522.12	ENST00000304874.9	chr7	16	+	True	65547389	65547389	T	C	ENST00000304874.9:c.242T>C	L81P	Missense	E_3	SNP	True	1	Class 1: This mutation can be alternatively modeled.	15aa	0aa	Asl	ENSMUSG00000025533.16	ENSMUST00000160129.8	chr5	16	-	TNP	Missense	E_3	130047723.0	130047723.0	A	G	ENSMUST00000160129.8:c.242T>C	L81S	130047722.0	130047724.0	TAA	GGG	ENSMUST00000160129.8:c.241_243TTA>CCC	L81P	CLINVAR-H0896096	CLINVAR-H0896096-M01-V03	CLINVAR	529427.0	False	False	False	False	False	15
ASL	ENSG00000126522.12	ENST00000304874.9	chr7	16	+	True	65547389	65547389	T	C	ENST00000304874.9:c.242T>C	L81P	Missense	E_3	SNP	True	1	Class 1: This mutation can be alternatively modeled.	15aa	0aa	Asl	ENSMUSG00000025533.16	ENSMUST00000160129.8	chr5	16	-	DNP	Missense	E_3	130047723.0	130047723.0	A	G	ENSMUST00000160129.8:c.242T>C	L81S	130047723.0	130047724.0	AA	GG	ENSMUST00000160129.8:c.241_242TT>CC	L81P	CLINVAR-H0896096	CLINVAR-H0896096-M01-V04	CLINVAR	529427.0	False	False	False	False	False	15
ASL	ENSG00000126522.12	ENST00000304874.9	chr7	16	+	True	65547427	65547427	C	T	ENST00000304874.9:c.280C>T	R94C	Missense	E_3	SNP	True	1	Class 1: This mutation can be alternatively modeled.	10aa	7aa	Asl	ENSMUSG00000025533.16	ENSMUST00000160129.8	chr5	16	-	TNP	Missense	E_3	130047685.0	130047685.0	G	A	ENSMUST00000160129.8:c.280C>T	R94W	130047683.0	130047685.0	CCG	GCA	ENSMUST00000160129.8:c.280_282CGG>TGC	R94C	CLINVAR-H0896111	CLINVAR-H0896111-M01-V01	CLINVAR	92359.0	False	False	False	False	False	17
ASL	ENSG00000126522.12	ENST00000304874.9	chr7	16	+	True	65547427	65547427	C	T	ENST00000304874.9:c.280C>T	R94C	Missense	E_3	SNP	True	1	Class 1: This mutation can be alternatively modeled.	10aa	7aa	Asl	ENSMUSG00000025533.16	ENSMUST00000160129.8	chr5	16	-	TNP	Missense	E_3	130047685.0	130047685.0	G	A	ENSMUST00000160129.8:c.280C>T	R94W	130047683.0	130047685.0	CCG	ACA	ENSMUST00000160129.8:c.280_282CGG>TGT	R94C	CLINVAR-H0896111	CLINVAR-H0896111-M01-V02	CLINVAR	92359.0	False	False	False	False	False	17
ASL	ENSG00000126522.12	ENST00000304874.9	chr7	16	+	True	65547428	65547428	G	A	ENST00000304874.9:c.281G>A	R94H	Missense	E_3	SNP	True	1	Class 1: This mutation can be alternatively modeled.	10aa	7aa	Asl	ENSMUSG00000025533.16	ENSMUST00000160129.8	chr5	16	-	DNP	Missense	E_3	130047684.0	130047684.0	C	T	ENSMUST00000160129.8:c.281G>A	R94Q	130047683.0	130047684.0	CC	GT	ENSMUST00000160129.8:c.281_282GG>AC	R94H	CLINVAR-H0896112	CLINVAR-H0896112-M01-V01	CLINVAR	550701.0	False	False	False	False	False	17
ASL	ENSG00000126522.12	ENST00000304874.9	chr7	16	+	True	65547428	65547428	G	A	ENST00000304874.9:c.281G>A	R94H	Missense	E_3	SNP	True	1	Class 1: This mutation can be alternatively modeled.	10aa	7aa	Asl	ENSMUSG00000025533.16	ENSMUST00000160129.8	chr5	16	-	DNP	Missense	E_3	130047684.0	130047684.0	C	T	ENSMUST00000160129.8:c.281G>A	R94Q	130047683.0	130047684.0	CC	AT	ENSMUST00000160129.8:c.281_282GG>AT	R94H	CLINVAR-H0896112	CLINVAR-H0896112-M01-V02	CLINVAR	550701.0	False	False	False	False	False	17
ASL	ENSG00000126522.12	ENST00000304874.9	chr7	16	+	True	65547901	65547901	C	T	ENST00000304874.9:c.326C>T	T109M	Missense	E_4	SNP	True	1	Class 1: This mutation can be alternatively modeled.	5aa	21aa	Asl	ENSMUSG00000025533.16	ENSMUST00000160129.8	chr5	16	-	DNP	Missense	E_4	130047411.0	130047411.0	G	A	ENSMUST00000160129.8:c.326C>T	T109I	130047410.0	130047411.0	TG	CA	ENSMUST00000160129.8:c.326_327CA>TG	T109M	CLINVAR-H0896146	CLINVAR-H0896146-M01-V01	CLINVAR	658327.0	False	False	False	False	False	26
ASL	ENSG00000126522.12	ENST00000304874.9	chr7	16	+	True	65547906	65547906	C	T	ENST00000304874.9:c.331C>T	R111W	Missense	E_4	SNP	True	1	Class 1: This mutation can be alternatively modeled.	7aa	19aa	Asl	ENSMUSG00000025533.16	ENSMUST00000160129.8	chr5	16	-	TNP	Missense	E_4	130047406.0	130047406.0	G	A	ENSMUST00000160129.8:c.331C>T	R111*	130047404.0	130047406.0	TCG	CCA	ENSMUST00000160129.8:c.331_333CGA>TGG	R111W	CLINVAR-H0896149	CLINVAR-H0896149-M01-V01	CLINVAR	1489478.0	False	False	False	False	False	26
ASL	ENSG00000126522.12	ENST00000304874.9	chr7	16	+	True	65547912	65547912	C	T	ENST00000304874.9:c.337C>T	R113W	Missense	E_4	SNP	True	1	Class 1: This mutation can be alternatively modeled.	9aa	17aa	Asl	ENSMUSG00000025533.16	ENSMUST00000160129.8	chr5	16	-	TNP	Missense	E_4	130047400.0	130047400.0	G	A	ENSMUST00000160129.8:c.337C>T	R113C	130047398.0	130047400.0	GCG	CCA	ENSMUST00000160129.8:c.337_339CGC>TGG	R113W	CLINVAR-H0896152	CLINVAR-H0896152-M01-V01	CLINVAR	553111.0	False	False	False	False	False	26
ASL	ENSG00000126522.12	ENST00000304874.9	chr7	16	+	True	65547913	65547913	G	A	ENST00000304874.9:c.338G>A	R113Q	Missense	E_4	SNP	True	1	Class 1: This mutation can be alternatively modeled.	9aa	17aa	Asl	ENSMUSG00000025533.16	ENSMUST00000160129.8	chr5	16	-	DNP	Missense	E_4	130047399.0	130047399.0	C	T	ENSMUST00000160129.8:c.338G>A	R113H	130047398.0	130047399.0	GC	TT	ENSMUST00000160129.8:c.338_339GC>AA	R113Q	CLINVAR-H0896153	CLINVAR-H0896153-M01-V01	CLINVAR	555191.0	False	False	False	False	False	26
ASL	ENSG00000126522.12	ENST00000304874.9	chr7	16	+	True	65547913	65547913	G	A	ENST00000304874.9:c.338G>A	R113Q	Missense	E_4	SNP	True	1	Class 1: This mutation can be alternatively modeled.	9aa	17aa	Asl	ENSMUSG00000025533.16	ENSMUST00000160129.8	chr5	16	-	DNP	Missense	E_4	130047399.0	130047399.0	C	T	ENSMUST00000160129.8:c.338G>A	R113H	130047398.0	130047399.0	GC	CT	ENSMUST00000160129.8:c.338_339GC>AG	R113Q	CLINVAR-H0896153	CLINVAR-H0896153-M01-V02	CLINVAR	555191.0	False	False	False	False	False	26
ASL	ENSG00000126522.12	ENST00000304874.9	chr7	16	+	True	65548092	65548092	G	A	ENST00000304874.9:c.377G>A	R126Q	Missense	E_5	SNP	True	1	Class 1: This mutation can be alternatively modeled.	22aa	4aa	Asl	ENSMUSG00000025533.16	ENSMUST00000160129.8	chr5	16	-	TNP	Missense	E_5	130047220.0	130047220.0	C	T	ENSMUST00000160129.8:c.377G>A	R126K	130047219.0	130047221.0	CCT	TTG	ENSMUST00000160129.8:c.376_378AGG>CAA	R126Q	CLINVAR-H0896173	CLINVAR-H0896173-M01-V01	CLINVAR	556429.0	False	False	False	False	False	26
ASL	ENSG00000126522.12	ENST00000304874.9	chr7	16	+	True	65548092	65548092	G	A	ENST00000304874.9:c.377G>A	R126Q	Missense	E_5	SNP	True	1	Class 1: This mutation can be alternatively modeled.	22aa	4aa	Asl	ENSMUSG00000025533.16	ENSMUST00000160129.8	chr5	16	-	DNP	Missense	E_5	130047220.0	130047220.0	C	T	ENSMUST00000160129.8:c.377G>A	R126K	130047220.0	130047221.0	CT	TG	ENSMUST00000160129.8:c.376_377AG>CA	R126Q	CLINVAR-H0896173	CLINVAR-H0896173-M01-V02	CLINVAR	556429.0	False	False	False	False	False	26
ASL	ENSG00000126522.12	ENST00000304874.9	chr7	16	+	True	65548092	65548092	G	C	ENST00000304874.9:c.377G>C	R126P	Missense	E_5	SNP	True	1	Class 1: This mutation can be alternatively modeled.	22aa	4aa	Asl	ENSMUSG00000025533.16	ENSMUST00000160129.8	chr5	16	-	TNP	Missense	E_5	130047220.0	130047220.0	C	G	ENSMUST00000160129.8:c.377G>C	R126T	130047219.0	130047221.0	CCT	AGG	ENSMUST00000160129.8:c.376_378AGG>CCT	R126P	CLINVAR-H0896174	CLINVAR-H0896174-M01-V01	CLINVAR	1470472.0	False	False	False	False	False	26
ASL	ENSG00000126522.12	ENST00000304874.9	chr7	16	+	True	65548092	65548092	G	C	ENST00000304874.9:c.377G>C	R126P	Missense	E_5	SNP	True	1	Class 1: This mutation can be alternatively modeled.	22aa	4aa	Asl	ENSMUSG00000025533.16	ENSMUST00000160129.8	chr5	16	-	DNP	Missense	E_5	130047220.0	130047220.0	C	G	ENSMUST00000160129.8:c.377G>C	R126T	130047220.0	130047221.0	CT	GG	ENSMUST00000160129.8:c.376_377AG>CC	R126P	CLINVAR-H0896174	CLINVAR-H0896174-M01-V02	CLINVAR	1470472.0	False	False	False	False	False	26
ASL	ENSG00000126522.12	ENST00000304874.9	chr7	16	+	True	65548092	65548092	G	C	ENST00000304874.9:c.377G>C	R126P	Missense	E_5	SNP	True	1	Class 1: This mutation can be alternatively modeled.	22aa	4aa	Asl	ENSMUSG00000025533.16	ENSMUST00000160129.8	chr5	16	-	TNP	Missense	E_5	130047220.0	130047220.0	C	G	ENSMUST00000160129.8:c.377G>C	R126T	130047219.0	130047221.0	CCT	TGG	ENSMUST00000160129.8:c.376_378AGG>CCA	R126P	CLINVAR-H0896174	CLINVAR-H0896174-M01-V03	CLINVAR	1470472.0	False	False	False	False	False	26
ASL	ENSG00000126522.12	ENST00000304874.9	chr7	16	+	True	65548092	65548092	G	C	ENST00000304874.9:c.377G>C	R126P	Missense	E_5	SNP	True	1	Class 1: This mutation can be alternatively modeled.	22aa	4aa	Asl	ENSMUSG00000025533.16	ENSMUST00000160129.8	chr5	16	-	TNP	Missense	E_5	130047220.0	130047220.0	C	G	ENSMUST00000160129.8:c.377G>C	R126T	130047219.0	130047221.0	CCT	GGG	ENSMUST00000160129.8:c.376_378AGG>CCC	R126P	CLINVAR-H0896174	CLINVAR-H0896174-M01-V04	CLINVAR	1470472.0	False	False	False	False	False	26
ASL	ENSG00000126522.12	ENST00000304874.9	chr7	16	+	True	65548113	65548113	C	A	ENST00000304874.9:c.398C>A	S133*	Nonsense	E_5	SNP	True	1	Class 1: This mutation can be alternatively modeled.	1aa	0aa	Asl	ENSMUSG00000025533.16	ENSMUST00000160129.8	chr5	16	-	DNP	Nonsense	E_5	130047199.0	130047199.0	G	T	ENSMUST00000160129.8:c.398C>A	S133Y	130047198.0	130047199.0	GG	TC	ENSMUST00000160129.8:c.398_399CC>GA	S133*	CLINVAR-H0896181	CLINVAR-H0896181-M01-V01	CLINVAR	1724986.0	False	False	False	False	False	1
ASL	ENSG00000126522.12	ENST00000304874.9	chr7	16	+	True	65548113	65548113	C	A	ENST00000304874.9:c.398C>A	S133*	Nonsense	E_5	SNP	True	1	Class 1: This mutation can be alternatively modeled.	1aa	0aa	Asl	ENSMUSG00000025533.16	ENSMUST00000160129.8	chr5	16	-	DNP	Nonsense	E_5	130047199.0	130047199.0	G	T	ENSMUST00000160129.8:c.398C>A	S133Y	130047198.0	130047199.0	GG	CT	ENSMUST00000160129.8:c.398_399CC>AG	S133*	CLINVAR-H0896181	CLINVAR-H0896181-M01-V02	CLINVAR	1724986.0	False	False	False	False	False	1
ASL	ENSG00000126522.12	ENST00000304874.9	chr7	16	+	True	65548113	65548113	C	A	ENST00000304874.9:c.398C>A	S133*	Nonsense	E_5	SNP	True	1	Class 1: This mutation can be alternatively modeled.	1aa	0aa	Asl	ENSMUSG00000025533.16	ENSMUST00000160129.8	chr5	16	-	DNP	Nonsense	E_5	130047199.0	130047199.0	G	T	ENSMUST00000160129.8:c.398C>A	S133Y	130047198.0	130047199.0	GG	TT	ENSMUST00000160129.8:c.398_399CC>AA	S133*	CLINVAR-H0896181	CLINVAR-H0896181-M01-V03	CLINVAR	1724986.0	False	False	False	False	False	1
ASL	ENSG00000126522.12	ENST00000304874.9	chr7	16	+	True	65548113	65548113	C	G	ENST00000304874.9:c.398C>G	S133W	Missense	E_5	SNP	True	1	Class 1: This mutation can be alternatively modeled.	1aa	0aa	Asl	ENSMUSG00000025533.16	ENSMUST00000160129.8	chr5	16	-	DNP	Missense	E_5	130047199.0	130047199.0	G	C	ENSMUST00000160129.8:c.398C>G	S133C	130047198.0	130047199.0	GG	CC	ENSMUST00000160129.8:c.398_399CC>GG	S133W	CLINVAR-H0896182	CLINVAR-H0896182-M01-V01	CLINVAR	2004734.0	False	False	False	False	False	1
ASL	ENSG00000126522.12	ENST00000304874.9	chr7	16	+	True	65548113	65548113	C	T	ENST00000304874.9:c.398C>T	S133L	Missense	E_5	SNP	True	1	Class 1: This mutation can be alternatively modeled.	1aa	0aa	Asl	ENSMUSG00000025533.16	ENSMUST00000160129.8	chr5	16	-	DNP	Missense	E_5	130047199.0	130047199.0	G	A	ENSMUST00000160129.8:c.398C>T	S133F	130047198.0	130047199.0	GG	TA	ENSMUST00000160129.8:c.398_399CC>TA	S133L	CLINVAR-H0896183	CLINVAR-H0896183-M01-V01	CLINVAR	2202604.0	False	False	False	False	False	1
ASL	ENSG00000126522.12	ENST00000304874.9	chr7	16	+	True	65548113	65548113	C	T	ENST00000304874.9:c.398C>T	S133L	Missense	E_5	SNP	True	1	Class 1: This mutation can be alternatively modeled.	1aa	0aa	Asl	ENSMUSG00000025533.16	ENSMUST00000160129.8	chr5	16	-	DNP	Missense	E_5	130047199.0	130047199.0	G	A	ENSMUST00000160129.8:c.398C>T	S133F	130047198.0	130047199.0	GG	CA	ENSMUST00000160129.8:c.398_399CC>TG	S133L	CLINVAR-H0896183	CLINVAR-H0896183-M01-V02	CLINVAR	2202604.0	False	False	False	False	False	1
ASL	ENSG00000126522.12	ENST00000304874.9	chr7	16	+	True	65548113	65548113	C	T	ENST00000304874.9:c.398C>T	S133L	Missense	E_5	SNP	True	1	Class 1: This mutation can be alternatively modeled.	1aa	0aa	Asl	ENSMUSG00000025533.16	ENSMUST00000160129.8	chr5	16	-	TNP	Missense	E_5	130047199.0	130047199.0	G	A	ENSMUST00000160129.8:c.398C>T	S133F	130047198.0	130047200.0	GGA	AAG	ENSMUST00000160129.8:c.397_399TCC>CTT	S133L	CLINVAR-H0896183	CLINVAR-H0896183-M01-V03	CLINVAR	2202604.0	False	False	False	False	False	1
ASL	ENSG00000126522.12	ENST00000304874.9	chr7	16	+	True	65548113	65548113	C	T	ENST00000304874.9:c.398C>T	S133L	Missense	E_5	SNP	True	1	Class 1: This mutation can be alternatively modeled.	1aa	0aa	Asl	ENSMUSG00000025533.16	ENSMUST00000160129.8	chr5	16	-	TNP	Missense	E_5	130047199.0	130047199.0	G	A	ENSMUST00000160129.8:c.398C>T	S133F	130047198.0	130047200.0	GGA	CAG	ENSMUST00000160129.8:c.397_399TCC>CTG	S133L	CLINVAR-H0896183	CLINVAR-H0896183-M01-V04	CLINVAR	2202604.0	False	False	False	False	False	1
ASL	ENSG00000126522.12	ENST00000304874.9	chr7	16	+	True	65548113	65548113	C	T	ENST00000304874.9:c.398C>T	S133L	Missense	E_5	SNP	True	1	Class 1: This mutation can be alternatively modeled.	1aa	0aa	Asl	ENSMUSG00000025533.16	ENSMUST00000160129.8	chr5	16	-	DNP	Missense	E_5	130047199.0	130047199.0	G	A	ENSMUST00000160129.8:c.398C>T	S133F	130047199.0	130047200.0	GA	AG	ENSMUST00000160129.8:c.397_398TC>CT	S133L	CLINVAR-H0896183	CLINVAR-H0896183-M01-V05	CLINVAR	2202604.0	False	False	False	False	False	1
ASL	ENSG00000126522.12	ENST00000304874.9	chr7	16	+	True	65551738	65551738	G	A	ENST00000304874.9:c.532G>A	V178M	Missense	E_7	SNP	True	1	Class 1: This mutation can be alternatively modeled.	36aa	12aa	Asl	ENSMUSG00000025533.16	ENSMUST00000160129.8	chr5	16	-	TNP	Missense	E_7	130045008.0	130045008.0	C	T	ENSMUST00000160129.8:c.532G>A	V178I	130045006.0	130045008.0	AAC	CAT	ENSMUST00000160129.8:c.532_534GTT>ATG	V178M	CLINVAR-H0896244	CLINVAR-H0896244-M01-V01	CLINVAR	2402.0	False	False	False	False	False	48
ASL	ENSG00000126522.12	ENST00000304874.9	chr7	16	+	True	65551762	65551762	C	T	ENST00000304874.9:c.556C>T	R186W	Missense	E_7	SNP	True	1	Class 1: This mutation can be alternatively modeled.	44aa	4aa	Asl	ENSMUSG00000025533.16	ENSMUST00000160129.8	chr5	16	-	TNP	Missense	E_7	130044984.0	130044984.0	T	A	ENSMUST00000160129.8:c.556A>T	R186*	130044982.0	130044984.0	TCT	CCA	ENSMUST00000160129.8:c.556_558AGA>TGG	R186W	CLINVAR-H0896252	CLINVAR-H0896252-M01-V01	CLINVAR	1050820.0	False	False	False	False	False	48
ASL	ENSG00000126522.12	ENST00000304874.9	chr7	16	+	True	65551763	65551763	G	A	ENST00000304874.9:c.557G>A	R186Q	Missense	E_7	SNP	True	1	Class 1: This mutation can be alternatively modeled.	44aa	4aa	Asl	ENSMUSG00000025533.16	ENSMUST00000160129.8	chr5	16	-	TNP	Missense	E_7	130044983.0	130044983.0	C	T	ENSMUST00000160129.8:c.557G>A	R186K	130044982.0	130044984.0	TCT	CTG	ENSMUST00000160129.8:c.556_558AGA>CAG	R186Q	CLINVAR-H0896253	CLINVAR-H0896253-M01-V01	CLINVAR	933174.0	False	False	False	False	False	48
ASL	ENSG00000126522.12	ENST00000304874.9	chr7	16	+	True	65551763	65551763	G	A	ENST00000304874.9:c.557G>A	R186Q	Missense	E_7	SNP	True	1	Class 1: This mutation can be alternatively modeled.	44aa	4aa	Asl	ENSMUSG00000025533.16	ENSMUST00000160129.8	chr5	16	-	DNP	Missense	E_7	130044983.0	130044983.0	C	T	ENSMUST00000160129.8:c.557G>A	R186K	130044983.0	130044984.0	CT	TG	ENSMUST00000160129.8:c.556_557AG>CA	R186Q	CLINVAR-H0896253	CLINVAR-H0896253-M01-V02	CLINVAR	933174.0	False	False	False	False	False	48
ASL	ENSG00000126522.12	ENST00000304874.9	chr7	16	+	True	65552355	65552355	C	T	ENST00000304874.9:c.637C>T	R213*	Nonsense	E_8	SNP	True	1	Class 1: This mutation can be alternatively modeled.	21aa	50aa	Asl	ENSMUSG00000025533.16	ENSMUST00000160129.8	chr5	16	-	TNP	Nonsense	E_8	130043538.0	130043538.0	G	A	ENSMUST00000160129.8:c.637C>T	R213W	130043536.0	130043538.0	CCG	TTA	ENSMUST00000160129.8:c.637_639CGG>TAA	R213*	CLINVAR-H0896311	CLINVAR-H0896311-M01-V01	CLINVAR	426366.0	False	False	False	False	False	71
ASL	ENSG00000126522.12	ENST00000304874.9	chr7	16	+	True	65552355	65552355	C	T	ENST00000304874.9:c.637C>T	R213*	Nonsense	E_8	SNP	True	1	Class 1: This mutation can be alternatively modeled.	21aa	50aa	Asl	ENSMUSG00000025533.16	ENSMUST00000160129.8	chr5	16	-	DNP	Nonsense	E_8	130043538.0	130043538.0	G	A	ENSMUST00000160129.8:c.637C>T	R213W	130043537.0	130043538.0	CG	TA	ENSMUST00000160129.8:c.637_638CG>TA	R213*	CLINVAR-H0896311	CLINVAR-H0896311-M01-V02	CLINVAR	426366.0	False	False	False	False	False	71
ASL	ENSG00000126522.12	ENST00000304874.9	chr7	16	+	True	65552355	65552355	C	T	ENST00000304874.9:c.637C>T	R213*	Nonsense	E_8	SNP	True	1	Class 1: This mutation can be alternatively modeled.	21aa	50aa	Asl	ENSMUSG00000025533.16	ENSMUST00000160129.8	chr5	16	-	TNP	Nonsense	E_8	130043538.0	130043538.0	G	A	ENSMUST00000160129.8:c.637C>T	R213W	130043536.0	130043538.0	CCG	TCA	ENSMUST00000160129.8:c.637_639CGG>TGA	R213*	CLINVAR-H0896311	CLINVAR-H0896311-M01-V03	CLINVAR	426366.0	False	False	False	False	False	71
ASL	ENSG00000126522.12	ENST00000304874.9	chr7	16	+	True	65552367	65552367	C	T	ENST00000304874.9:c.649C>T	R217*	Nonsense	E_8	SNP	True	1	Class 1: This mutation can be alternatively modeled.	25aa	46aa	Asl	ENSMUSG00000025533.16	ENSMUST00000160129.8	chr5	16	-	TNP	Nonsense	E_8	130043526.0	130043526.0	G	A	ENSMUST00000160129.8:c.649C>T	R217C	130043524.0	130043526.0	ACG	TTA	ENSMUST00000160129.8:c.649_651CGT>TAA	R217*	CLINVAR-H0896316	CLINVAR-H0896316-M01-V01	CLINVAR	203615.0	False	False	False	False	False	71
ASL	ENSG00000126522.12	ENST00000304874.9	chr7	16	+	True	65552367	65552367	C	T	ENST00000304874.9:c.649C>T	R217*	Nonsense	E_8	SNP	True	1	Class 1: This mutation can be alternatively modeled.	25aa	46aa	Asl	ENSMUSG00000025533.16	ENSMUST00000160129.8	chr5	16	-	TNP	Nonsense	E_8	130043526.0	130043526.0	G	A	ENSMUST00000160129.8:c.649C>T	R217C	130043524.0	130043526.0	ACG	CTA	ENSMUST00000160129.8:c.649_651CGT>TAG	R217*	CLINVAR-H0896316	CLINVAR-H0896316-M01-V02	CLINVAR	203615.0	False	False	False	False	False	71
ASL	ENSG00000126522.12	ENST00000304874.9	chr7	16	+	True	65552367	65552367	C	T	ENST00000304874.9:c.649C>T	R217*	Nonsense	E_8	SNP	True	1	Class 1: This mutation can be alternatively modeled.	25aa	46aa	Asl	ENSMUSG00000025533.16	ENSMUST00000160129.8	chr5	16	-	TNP	Nonsense	E_8	130043526.0	130043526.0	G	A	ENSMUST00000160129.8:c.649C>T	R217C	130043524.0	130043526.0	ACG	TCA	ENSMUST00000160129.8:c.649_651CGT>TGA	R217*	CLINVAR-H0896316	CLINVAR-H0896316-M01-V03	CLINVAR	203615.0	False	False	False	False	False	71
ASL	ENSG00000126522.12	ENST00000304874.9	chr7	16	+	True	65552766	65552766	C	T	ENST00000304874.9:c.706C>T	R236W	Missense	E_9	SNP	True	1	Class 1: This mutation can be alternatively modeled.	44aa	27aa	Asl	ENSMUSG00000025533.16	ENSMUST00000160129.8	chr5	16	-	TNP	Missense	E_9	130042816.0	130042816.0	T	A	ENSMUST00000160129.8:c.706A>T	R236*	130042814.0	130042816.0	TCT	CCA	ENSMUST00000160129.8:c.706_708AGA>TGG	R236W	CLINVAR-H0896354	CLINVAR-H0896354-M01-V01	CLINVAR	941054.0	False	False	False	False	False	71
ASL	ENSG00000126522.12	ENST00000304874.9	chr7	16	+	True	65552767	65552767	G	A	ENST00000304874.9:c.707G>A	R236Q	Missense	E_9	SNP	True	1	Class 1: This mutation can be alternatively modeled.	44aa	27aa	Asl	ENSMUSG00000025533.16	ENSMUST00000160129.8	chr5	16	-	TNP	Missense	E_9	130042815.0	130042815.0	C	T	ENSMUST00000160129.8:c.707G>A	R236K	130042814.0	130042816.0	TCT	CTG	ENSMUST00000160129.8:c.706_708AGA>CAG	R236Q	CLINVAR-H0896355	CLINVAR-H0896355-M01-V01	CLINVAR	555574.0	False	False	False	False	False	71
ASL	ENSG00000126522.12	ENST00000304874.9	chr7	16	+	True	65552767	65552767	G	A	ENST00000304874.9:c.707G>A	R236Q	Missense	E_9	SNP	True	1	Class 1: This mutation can be alternatively modeled.	44aa	27aa	Asl	ENSMUSG00000025533.16	ENSMUST00000160129.8	chr5	16	-	DNP	Missense	E_9	130042815.0	130042815.0	C	T	ENSMUST00000160129.8:c.707G>A	R236K	130042815.0	130042816.0	CT	TG	ENSMUST00000160129.8:c.706_707AG>CA	R236Q	CLINVAR-H0896355	CLINVAR-H0896355-M01-V02	CLINVAR	555574.0	False	False	False	False	False	71
ASL	ENSG00000126522.12	ENST00000304874.9	chr7	16	+	True	65553815	65553815	C	T	ENST00000304874.9:c.740C>T	S247L	Missense	E_10	SNP	True	1	Class 1: This mutation can be alternatively modeled.	55aa	16aa	Asl	ENSMUSG00000025533.16	ENSMUST00000160129.8	chr5	16	-	TNP	Missense	E_10	130042335.0	130042335.0	G	A	ENSMUST00000160129.8:c.740C>T	S247F	130042334.0	130042336.0	AGA	CAG	ENSMUST00000160129.8:c.739_741TCT>CTG	S247L	CLINVAR-H0896382	CLINVAR-H0896382-M01-V01	CLINVAR	459922.0	False	False	False	False	False	71
ASL	ENSG00000126522.12	ENST00000304874.9	chr7	16	+	True	65553815	65553815	C	T	ENST00000304874.9:c.740C>T	S247L	Missense	E_10	SNP	True	1	Class 1: This mutation can be alternatively modeled.	55aa	16aa	Asl	ENSMUSG00000025533.16	ENSMUST00000160129.8	chr5	16	-	TNP	Missense	E_10	130042335.0	130042335.0	G	A	ENSMUST00000160129.8:c.740C>T	S247F	130042334.0	130042336.0	AGA	GAG	ENSMUST00000160129.8:c.739_741TCT>CTC	S247L	CLINVAR-H0896382	CLINVAR-H0896382-M01-V02	CLINVAR	459922.0	False	False	False	False	False	71
ASL	ENSG00000126522.12	ENST00000304874.9	chr7	16	+	True	65553815	65553815	C	T	ENST00000304874.9:c.740C>T	S247L	Missense	E_10	SNP	True	1	Class 1: This mutation can be alternatively modeled.	55aa	16aa	Asl	ENSMUSG00000025533.16	ENSMUST00000160129.8	chr5	16	-	DNP	Missense	E_10	130042335.0	130042335.0	G	A	ENSMUST00000160129.8:c.740C>T	S247F	130042334.0	130042335.0	AG	CA	ENSMUST00000160129.8:c.740_741CT>TG	S247L	CLINVAR-H0896382	CLINVAR-H0896382-M01-V03	CLINVAR	459922.0	False	False	False	False	False	71
ASL	ENSG00000126522.12	ENST00000304874.9	chr7	16	+	True	65553815	65553815	C	T	ENST00000304874.9:c.740C>T	S247L	Missense	E_10	SNP	True	1	Class 1: This mutation can be alternatively modeled.	55aa	16aa	Asl	ENSMUSG00000025533.16	ENSMUST00000160129.8	chr5	16	-	DNP	Missense	E_10	130042335.0	130042335.0	G	A	ENSMUST00000160129.8:c.740C>T	S247F	130042334.0	130042335.0	AG	TA	ENSMUST00000160129.8:c.740_741CT>TA	S247L	CLINVAR-H0896382	CLINVAR-H0896382-M01-V04	CLINVAR	459922.0	False	False	False	False	False	71
ASL	ENSG00000126522.12	ENST00000304874.9	chr7	16	+	True	65553815	65553815	C	T	ENST00000304874.9:c.740C>T	S247L	Missense	E_10	SNP	True	1	Class 1: This mutation can be alternatively modeled.	55aa	16aa	Asl	ENSMUSG00000025533.16	ENSMUST00000160129.8	chr5	16	-	DNP	Missense	E_10	130042335.0	130042335.0	G	A	ENSMUST00000160129.8:c.740C>T	S247F	130042335.0	130042336.0	GA	AG	ENSMUST00000160129.8:c.739_740TC>CT	S247L	CLINVAR-H0896382	CLINVAR-H0896382-M01-V05	CLINVAR	459922.0	False	False	False	False	False	71
ASL	ENSG00000126522.12	ENST00000304874.9	chr7	16	+	True	65557593	65557593	C	A	ENST00000304874.9:c.1193C>A	A398D	Missense	E_15	SNP	True	1	Class 1: This mutation can be alternatively modeled.	36aa	8aa	Asl	ENSMUSG00000025533.16	ENSMUST00000160129.8	chr5	16	-	DNP	Missense	E_15	130040763.0	130040763.0	G	T	ENSMUST00000160129.8:c.1193C>A	A398E	130040762.0	130040763.0	TG	GT	ENSMUST00000160129.8:c.1193_1194CA>AC	A398D	CLINVAR-H0896573	CLINVAR-H0896573-M01-V01	CLINVAR	1383503.0	False	False	False	False	False	44
ASL	ENSG00000126522.12	ENST00000304874.9	chr7	16	+	True	65557593	65557593	C	A	ENST00000304874.9:c.1193C>A	A398D	Missense	E_15	SNP	True	1	Class 1: This mutation can be alternatively modeled.	36aa	8aa	Asl	ENSMUSG00000025533.16	ENSMUST00000160129.8	chr5	16	-	DNP	Missense	E_15	130040763.0	130040763.0	G	T	ENSMUST00000160129.8:c.1193C>A	A398E	130040762.0	130040763.0	TG	AT	ENSMUST00000160129.8:c.1193_1194CA>AT	A398D	CLINVAR-H0896573	CLINVAR-H0896573-M01-V02	CLINVAR	1383503.0	False	False	False	False	False	44
ASL	ENSG00000126522.12	ENST00000304874.9	chr7	16	+	True	65557604	65557604	G	T	ENST00000304874.9:c.1204G>T	G402W	Missense	E_15	SNP	True	1	Class 1: This mutation can be alternatively modeled.	40aa	4aa	Asl	ENSMUSG00000025533.16	ENSMUST00000160129.8	chr5	16	-	TNP	Missense	E_15	130040752.0	130040752.0	C	A	ENSMUST00000160129.8:c.1204G>T	G402*	130040750.0	130040752.0	TCC	CCA	ENSMUST00000160129.8:c.1204_1206GGA>TGG	G402W	CLINVAR-H0896579	CLINVAR-H0896579-M01-V01	CLINVAR	166699.0	False	False	False	False	False	44
ASL	ENSG00000126522.12	ENST00000304874.9	chr7	16	+	True	65557823	65557823	T	C	ENST00000304874.9:c.1319T>C	L440P	Missense	E_16	SNP	True	1	Class 1: This mutation can be alternatively modeled.	1aa	4aa	Asl	ENSMUSG00000025533.16	ENSMUST00000160129.8	chr5	16	-	TNP	Missense	E_16	130040473.0	130040473.0	A	G	ENSMUST00000160129.8:c.1319T>C	L440S	130040472.0	130040474.0	CAA	GGG	ENSMUST00000160129.8:c.1318_1320TTG>CCC	L440P	CLINVAR-H0896623	CLINVAR-H0896623-M01-V01	CLINVAR	1101753.0	False	False	False	False	False	5
ASL	ENSG00000126522.12	ENST00000304874.9	chr7	16	+	True	65557823	65557823	T	C	ENST00000304874.9:c.1319T>C	L440P	Missense	E_16	SNP	True	1	Class 1: This mutation can be alternatively modeled.	1aa	4aa	Asl	ENSMUSG00000025533.16	ENSMUST00000160129.8	chr5	16	-	TNP	Missense	E_16	130040473.0	130040473.0	A	G	ENSMUST00000160129.8:c.1319T>C	L440S	130040472.0	130040474.0	CAA	AGG	ENSMUST00000160129.8:c.1318_1320TTG>CCT	L440P	CLINVAR-H0896623	CLINVAR-H0896623-M01-V02	CLINVAR	1101753.0	False	False	False	False	False	5
ASL	ENSG00000126522.12	ENST00000304874.9	chr7	16	+	True	65557823	65557823	T	C	ENST00000304874.9:c.1319T>C	L440P	Missense	E_16	SNP	True	1	Class 1: This mutation can be alternatively modeled.	1aa	4aa	Asl	ENSMUSG00000025533.16	ENSMUST00000160129.8	chr5	16	-	TNP	Missense	E_16	130040473.0	130040473.0	A	G	ENSMUST00000160129.8:c.1319T>C	L440S	130040472.0	130040474.0	CAA	TGG	ENSMUST00000160129.8:c.1318_1320TTG>CCA	L440P	CLINVAR-H0896623	CLINVAR-H0896623-M01-V03	CLINVAR	1101753.0	False	False	False	False	False	5
ASL	ENSG00000126522.12	ENST00000304874.9	chr7	16	+	True	65557823	65557823	T	C	ENST00000304874.9:c.1319T>C	L440P	Missense	E_16	SNP	True	1	Class 1: This mutation can be alternatively modeled.	1aa	4aa	Asl	ENSMUSG00000025533.16	ENSMUST00000160129.8	chr5	16	-	DNP	Missense	E_16	130040473.0	130040473.0	A	G	ENSMUST00000160129.8:c.1319T>C	L440S	130040473.0	130040474.0	AA	GG	ENSMUST00000160129.8:c.1318_1319TT>CC	L440P	CLINVAR-H0896623	CLINVAR-H0896623-M01-V04	CLINVAR	1101753.0	False	False	False	False	False	5
ASL	ENSG00000126522.12	ENST00000304874.9	chr7	16	+	True	65557861	65557861	C	T	ENST00000304874.9:c.1357C>T	R453C	Missense	E_16	SNP	True	1	Class 1: This mutation can be alternatively modeled.	3aa	8aa	Asl	ENSMUSG00000025533.16	ENSMUST00000160129.8	chr5	16	-	TNP	Missense	E_16	130040435.0	130040435.0	T	A	ENSMUST00000160129.8:c.1357A>T	R453W	130040433.0	130040435.0	CCT	GCA	ENSMUST00000160129.8:c.1357_1359AGG>TGC	R453C	CLINVAR-H0896638	CLINVAR-H0896638-M01-V01	CLINVAR	1460821.0	False	False	False	False	False	11
ASL	ENSG00000126522.12	ENST00000304874.9	chr7	16	+	True	65557861	65557861	C	T	ENST00000304874.9:c.1357C>T	R453C	Missense	E_16	SNP	True	1	Class 1: This mutation can be alternatively modeled.	3aa	8aa	Asl	ENSMUSG00000025533.16	ENSMUST00000160129.8	chr5	16	-	TNP	Missense	E_16	130040435.0	130040435.0	T	A	ENSMUST00000160129.8:c.1357A>T	R453W	130040433.0	130040435.0	CCT	ACA	ENSMUST00000160129.8:c.1357_1359AGG>TGT	R453C	CLINVAR-H0896638	CLINVAR-H0896638-M01-V02	CLINVAR	1460821.0	False	False	False	False	False	11
ASL	ENSG00000126522.12	ENST00000304874.9	chr7	16	+	True	65557862	65557862	G	A	ENST00000304874.9:c.1358G>A	R453H	Missense	E_16	SNP	True	1	Class 1: This mutation can be alternatively modeled.	3aa	8aa	Asl	ENSMUSG00000025533.16	ENSMUST00000160129.8	chr5	16	-	TNP	Missense	E_16	130040434.0	130040434.0	C	T	ENSMUST00000160129.8:c.1358G>A	R453K	130040433.0	130040435.0	CCT	GTG	ENSMUST00000160129.8:c.1357_1359AGG>CAC	R453H	CLINVAR-H0896639	CLINVAR-H0896639-M01-V01	CLINVAR	953069.0	False	False	False	False	False	11
ASL	ENSG00000126522.12	ENST00000304874.9	chr7	16	+	True	65557862	65557862	G	A	ENST00000304874.9:c.1358G>A	R453H	Missense	E_16	SNP	True	1	Class 1: This mutation can be alternatively modeled.	3aa	8aa	Asl	ENSMUSG00000025533.16	ENSMUST00000160129.8	chr5	16	-	TNP	Missense	E_16	130040434.0	130040434.0	C	T	ENSMUST00000160129.8:c.1358G>A	R453K	130040433.0	130040435.0	CCT	ATG	ENSMUST00000160129.8:c.1357_1359AGG>CAT	R453H	CLINVAR-H0896639	CLINVAR-H0896639-M01-V02	CLINVAR	953069.0	False	False	False	False	False	11
ASL	ENSG00000126522.12	ENST00000304874.9	chr7	16	+	True	65557862	65557862	G	T	ENST00000304874.9:c.1358G>T	R453L	Missense	E_16	SNP	True	1	Class 1: This mutation can be alternatively modeled.	3aa	8aa	Asl	ENSMUSG00000025533.16	ENSMUST00000160129.8	chr5	16	-	TNP	Missense	E_16	130040434.0	130040434.0	C	A	ENSMUST00000160129.8:c.1358G>T	R453M	130040433.0	130040435.0	CCT	AAG	ENSMUST00000160129.8:c.1357_1359AGG>CTT	R453L	CLINVAR-H0896640	CLINVAR-H0896640-M01-V01	CLINVAR	2173808.0	False	False	False	False	False	11
ASL	ENSG00000126522.12	ENST00000304874.9	chr7	16	+	True	65557862	65557862	G	T	ENST00000304874.9:c.1358G>T	R453L	Missense	E_16	SNP	True	1	Class 1: This mutation can be alternatively modeled.	3aa	8aa	Asl	ENSMUSG00000025533.16	ENSMUST00000160129.8	chr5	16	-	TNP	Missense	E_16	130040434.0	130040434.0	C	A	ENSMUST00000160129.8:c.1358G>T	R453M	130040433.0	130040435.0	CCT	TAA	ENSMUST00000160129.8:c.1357_1359AGG>TTA	R453L	CLINVAR-H0896640	CLINVAR-H0896640-M01-V02	CLINVAR	2173808.0	False	False	False	False	False	11
ASL	ENSG00000126522.12	ENST00000304874.9	chr7	16	+	True	65557862	65557862	G	T	ENST00000304874.9:c.1358G>T	R453L	Missense	E_16	SNP	True	1	Class 1: This mutation can be alternatively modeled.	3aa	8aa	Asl	ENSMUSG00000025533.16	ENSMUST00000160129.8	chr5	16	-	TNP	Missense	E_16	130040434.0	130040434.0	C	A	ENSMUST00000160129.8:c.1358G>T	R453M	130040433.0	130040435.0	CCT	GAG	ENSMUST00000160129.8:c.1357_1359AGG>CTC	R453L	CLINVAR-H0896640	CLINVAR-H0896640-M01-V03	CLINVAR	2173808.0	False	False	False	False	False	11
ASL	ENSG00000126522.12	ENST00000304874.9	chr7	16	+	True	65557862	65557862	G	T	ENST00000304874.9:c.1358G>T	R453L	Missense	E_16	SNP	True	1	Class 1: This mutation can be alternatively modeled.	3aa	8aa	Asl	ENSMUSG00000025533.16	ENSMUST00000160129.8	chr5	16	-	DNP	Missense	E_16	130040434.0	130040434.0	C	A	ENSMUST00000160129.8:c.1358G>T	R453M	130040434.0	130040435.0	CT	AA	ENSMUST00000160129.8:c.1357_1358AG>TT	R453L	CLINVAR-H0896640	CLINVAR-H0896640-M01-V04	CLINVAR	2173808.0	False	False	False	False	False	11
ASL	ENSG00000126522.12	ENST00000304874.9	chr7	16	+	True	65557862	65557862	G	T	ENST00000304874.9:c.1358G>T	R453L	Missense	E_16	SNP	True	1	Class 1: This mutation can be alternatively modeled.	3aa	8aa	Asl	ENSMUSG00000025533.16	ENSMUST00000160129.8	chr5	16	-	DNP	Missense	E_16	130040434.0	130040434.0	C	A	ENSMUST00000160129.8:c.1358G>T	R453M	130040434.0	130040435.0	CT	AG	ENSMUST00000160129.8:c.1357_1358AG>CT	R453L	CLINVAR-H0896640	CLINVAR-H0896640-M01-V05	CLINVAR	2173808.0	False	False	False	False	False	11
ASL	ENSG00000126522.12	ENST00000304874.9	chr7	16	+	True	65540852	65540852	G	A	ENST00000304874.9:c.68G>A		Non_Coding,5		SNP	True	2	Class 2: This mutation can be modeled, but the effect may not be consistent.	0nt	1nt	Asl	ENSMUSG00000025533.16	ENSMUST00000160129.8	chr5	16	-	SNP	5'		130053647.0	130053647.0	C	T	ENSMUST00000160129.8:c.214G>A		130053647.0	130053647.0	C	T	ENSMUST00000160129.8:c.214G>A		CLINVAR-H0896009	CLINVAR-H0896009-M01-V01	CLINVAR	360563.0	False	False	False	False	False	1
ASL	ENSG00000126522.12	ENST00000304874.9	chr7	16	+	True	65540853	65540853	C	T	ENST00000304874.9:c.69C>T		Non_Coding,5		SNP	True	2	Class 2: This mutation can be modeled, but the effect may not be consistent.	1nt	0nt	Asl	ENSMUSG00000025533.16	ENSMUST00000160129.8	chr5	16	-	SNP	5'		130053646.0	130053646.0	G	A	ENSMUST00000160129.8:c.215C>T		130053646.0	130053646.0	G	A	ENSMUST00000160129.8:c.215C>T		CLINVAR-H0896010	CLINVAR-H0896010-M01-V01	CLINVAR	383905.0	False	False	False	False	False	1
ASL	ENSG00000126522.12	ENST00000304874.9	chr7	16	+	True	65541035	65541035	A	G	ENST00000304874.9:c.251A>G		Non_Coding,5		SNP	True	2	Class 2: This mutation can be modeled, but the effect may not be consistent.	0nt	0nt	Asl	ENSMUSG00000025533.16	ENSMUST00000160129.8	chr5	16	-	SNP	5'		130052980.0	130052980.0	T	C	ENSMUST00000160129.8:c.881A>G		130052980.0	130052980.0	T	C	ENSMUST00000160129.8:c.881A>G		CLINVAR-H0896011	CLINVAR-H0896011-M01-V01	CLINVAR	911819.0	False	False	False	False	False	0
ASL	ENSG00000126522.12	ENST00000304874.9	chr7	16	+	True	65541038	65541038	G	A	ENST00000304874.9:c.254G>A		Non_Coding,5		SNP	True	2	Class 2: This mutation can be modeled, but the effect may not be consistent.	0nt	1nt	Asl	ENSMUSG00000025533.16	ENSMUST00000160129.8	chr5	16	-	SNP	5'		130052971.0	130052971.0	C	T	ENSMUST00000160129.8:c.890G>A		130052971.0	130052971.0	C	T	ENSMUST00000160129.8:c.890G>A		CLINVAR-H0896012	CLINVAR-H0896012-M01-V01	CLINVAR	360564.0	False	False	False	False	False	1
ASL	ENSG00000126522.12	ENST00000304874.9	chr7	16	+	True	65541053	65541053	C	T	ENST00000304874.9:c.269C>T		Non_Coding,5		SNP	True	2	Class 2: This mutation can be modeled, but the effect may not be consistent.	0nt	0nt	Asl	ENSMUSG00000025533.16	ENSMUST00000160129.8	chr5	16	-	SNP	5'		130052921.0	130052921.0	G	A	ENSMUST00000160129.8:c.940C>T		130052921.0	130052921.0	G	A	ENSMUST00000160129.8:c.940C>T		CLINVAR-H0896013	CLINVAR-H0896013-M01-V01	CLINVAR	908864.0	False	False	False	False	False	0
ASL	ENSG00000126522.12	ENST00000304874.9	chr7	16	+	True	65541088	65541088	G	A	ENST00000304874.9:c.12+8G>A		Non_Coding,I	I_1	SNP	True	2	Class 2: This mutation can be modeled, but the effect may not be consistent.	2nt	0nt	Asl	ENSMUSG00000025533.16	ENSMUST00000160129.8	chr5	16	-	SNP	Splice_Site	E_16	130040442.0	130040442.0	C	T	ENSMUST00000160129.8:c.1350+0G>A	X449_splice	130040442.0	130040442.0	C	T	ENSMUST00000160129.8:c.1350+0G>A	X449_splice	CLINVAR-H0896015	CLINVAR-H0896015-M01-V01	CLINVAR	2016471.0	False	False	False	False	False	2
ASL	ENSG00000126522.12	ENST00000304874.9	chr7	16	+	True	65541090	65541090	A	T	ENST00000304874.9:c.12+10A>T		Non_Coding,I	I_1	SNP	True	2	Class 2: This mutation can be modeled, but the effect may not be consistent.	0nt	0nt	Asl	ENSMUSG00000025533.16	ENSMUST00000160129.8	chr5	16	-	SNP	Splice_Site	E_16	130040459.0	130040459.0	T	A	ENSMUST00000160129.8:c.1333+0A>T	X444_splice	130040459.0	130040459.0	T	A	ENSMUST00000160129.8:c.1333+0A>T	X444_splice	CLINVAR-H0896016	CLINVAR-H0896016-M01-V01	CLINVAR	1081673.0	False	False	False	False	False	0
ASL	ENSG00000126522.12	ENST00000304874.9	chr7	16	+	True	65541185	65541185	C	T	ENST00000304874.9:c.12+105C>T		Non_Coding,I	I_1	SNP	True	2	Class 2: This mutation can be modeled, but the effect may not be consistent.	1nt	1nt	Asl	ENSMUSG00000025533.16	ENSMUST00000160129.8	chr5	16	-	SNP	3'	-3	130040337.0	130040337.0	G	A	ENSMUST00000160129.8:c.1392+63C>T		130040337.0	130040337.0	G	A	ENSMUST00000160129.8:c.1392+63C>T		CLINVAR-H0896017	CLINVAR-H0896017-M01-V01	CLINVAR	1177030.0	False	False	False	False	False	2
ASL	ENSG00000126522.12	ENST00000304874.9	chr7	16	+	True	65541307	65541307	C	G	ENST00000304874.9:c.12+227C>G		Non_Coding,I	I_1	SNP	True	2	Class 2: This mutation can be modeled, but the effect may not be consistent.	0nt	1nt	Asl	ENSMUSG00000025533.16	ENSMUST00000160129.8	chr5	16	-	SNP	3'	-3	130040180.0	130040180.0	G	C	ENSMUST00000160129.8:c.1392+220C>G		130040180.0	130040180.0	G	C	ENSMUST00000160129.8:c.1392+220C>G		CLINVAR-H0896018	CLINVAR-H0896018-M01-V01	CLINVAR	680525.0	False	False	False	False	False	1
ASL	ENSG00000126522.12	ENST00000304874.9	chr7	16	+	True	65546780	65546780	T	C	ENST00000304874.9:c.13-10T>C		Non_Coding,I	I_1	SNP	True	2	Class 2: This mutation can be modeled, but the effect may not be consistent.	1nt	0nt	Asl	ENSMUSG00000025533.16	ENSMUST00000160129.8	chr5	16	-	SNP	Intron	I_14	130040841.0	130040841.0	A	G	ENSMUST00000160129.8:c.1144-29T>C		130040841.0	130040841.0	A	G	ENSMUST00000160129.8:c.1144-29T>C		CLINVAR-H0896021	CLINVAR-H0896021-M01-V01	CLINVAR	1661777.0	False	False	False	False	False	1
ASL	ENSG00000126522.12	ENST00000304874.9	chr7	16	+	True	65546782	65546782	C	T	ENST00000304874.9:c.13-8C>T		Non_Coding,I	I_1	SNP	True	2	Class 2: This mutation can be modeled, but the effect may not be consistent.	0nt	0nt	Asl	ENSMUSG00000025533.16	ENSMUST00000160129.8	chr5	16	-	SNP	Intron	I_14	130040840.0	130040840.0	G	A	ENSMUST00000160129.8:c.1144-28C>T		130040840.0	130040840.0	G	A	ENSMUST00000160129.8:c.1144-28C>T		CLINVAR-H0896022	CLINVAR-H0896022-M01-V01	CLINVAR	1105076.0	False	False	False	False	False	0
ASL	ENSG00000126522.12	ENST00000304874.9	chr7	16	+	True	65546786	65546786	C	T	ENST00000304874.9:c.13-4C>T		Non_Coding,I	I_1	SNP	True	2	Class 2: This mutation can be modeled, but the effect may not be consistent.	0nt	1nt	Asl	ENSMUSG00000025533.16	ENSMUST00000160129.8	chr5	16	-	SNP	Intron	I_14	130040832.0	130040832.0	G	A	ENSMUST00000160129.8:c.1144-20C>T		130040832.0	130040832.0	G	A	ENSMUST00000160129.8:c.1144-20C>T		CLINVAR-H0896023	CLINVAR-H0896023-M01-V01	CLINVAR	788346.0	False	False	False	False	False	1
ASL	ENSG00000126522.12	ENST00000304874.9	chr7	16	+	True	65546992	65546992	C	A	ENST00000304874.9:c.207+8C>A		Non_Coding,I	I_2	SNP	True	2	Class 2: This mutation can be modeled, but the effect may not be consistent.	0nt	1nt	Asl	ENSMUSG00000025533.16	ENSMUST00000160129.8	chr5	16	-	SNP	Intron	I_15	130040694.0	130040694.0	G	T	ENSMUST00000160129.8:c.1250+12C>A		130040694.0	130040694.0	G	T	ENSMUST00000160129.8:c.1250+12C>A		CLINVAR-H0896078	CLINVAR-H0896078-M01-V01	CLINVAR	1932340.0	False	False	False	False	False	1
ASL	ENSG00000126522.12	ENST00000304874.9	chr7	16	+	True	65546993	65546993	C	T	ENST00000304874.9:c.207+9C>T		Non_Coding,I	I_2	SNP	True	2	Class 2: This mutation can be modeled, but the effect may not be consistent.	1nt	0nt	Asl	ENSMUSG00000025533.16	ENSMUST00000160129.8	chr5	16	-	SNP	Intron	I_15	130040693.0	130040693.0	G	A	ENSMUST00000160129.8:c.1250+13C>T		130040693.0	130040693.0	G	A	ENSMUST00000160129.8:c.1250+13C>T		CLINVAR-H0896079	CLINVAR-H0896079-M01-V01	CLINVAR	1115200.0	False	False	False	False	False	1
ASL	ENSG00000126522.12	ENST00000304874.9	chr7	16	+	True	65547283	65547283	G	T	ENST00000304874.9:c.208-72G>T		Non_Coding,I	I_2	SNP	True	2	Class 2: This mutation can be modeled, but the effect may not be consistent.	1nt	2nt	Asl	ENSMUSG00000025533.16	ENSMUST00000160129.8	chr5	16	-	SNP	Intron	I_13	130041035.0	130041035.0	C	A	ENSMUST00000160129.8:c.1063-64G>T		130041035.0	130041035.0	C	A	ENSMUST00000160129.8:c.1063-64G>T		CLINVAR-H0896082	CLINVAR-H0896082-M01-V01	CLINVAR	1209049.0	False	False	False	False	False	3
ASL	ENSG00000126522.12	ENST00000304874.9	chr7	16	+	True	65547349	65547349	C	G	ENST00000304874.9:c.208-6C>G		Non_Coding,I	I_2	SNP	True	2	Class 2: This mutation can be modeled, but the effect may not be consistent.	0nt	1nt	Asl	ENSMUSG00000025533.16	ENSMUST00000160129.8	chr5	16	-	SNP	Intron	I_13	130040977.0	130040977.0	G	C	ENSMUST00000160129.8:c.1063-6C>G		130040977.0	130040977.0	G	C	ENSMUST00000160129.8:c.1063-6C>G		CLINVAR-H0896083	CLINVAR-H0896083-M01-V01	CLINVAR	2583048.0	False	False	False	False	False	1
ASL	ENSG00000126522.12	ENST00000304874.9	chr7	16	+	True	65547350	65547350	T	C	ENST00000304874.9:c.208-5T>C		Non_Coding,I	I_2	SNP	True	2	Class 2: This mutation can be modeled, but the effect may not be consistent.	1nt	0nt	Asl	ENSMUSG00000025533.16	ENSMUST00000160129.8	chr5	16	-	SNP	Intron	I_13	130040976.0	130040976.0	A	G	ENSMUST00000160129.8:c.1063-5T>C		130040976.0	130040976.0	A	G	ENSMUST00000160129.8:c.1063-5T>C		CLINVAR-H0896084	CLINVAR-H0896084-M01-V01	CLINVAR	2091509.0	False	False	False	False	False	1
ASL	ENSG00000126522.12	ENST00000304874.9	chr7	16	+	True	65547439	65547439	G	T	ENST00000304874.9:c.291+1G>T	X96_splice	Splice_Site	I_3	SNP	True	2	Class 2: This mutation can be modeled, but the effect may not be consistent.	1nt	0nt	Asl	ENSMUSG00000025533.16	ENSMUST00000160129.8	chr5	16	-	SNP	Splice_Site	E_14	130040892.0	130040892.0	C	A	ENSMUST00000160129.8:c.1142+0G>T	X380_splice	130040892.0	130040892.0	C	A	ENSMUST00000160129.8:c.1142+0G>T	X380_splice	CLINVAR-H0896122	CLINVAR-H0896122-M01-V01	CLINVAR	203624.0	False	False	False	False	False	1
ASL	ENSG00000126522.12	ENST00000304874.9	chr7	16	+	True	65547853	65547853	C	T	ENST00000304874.9:c.292-14C>T		Non_Coding,I	I_3	SNP	True	2	Class 2: This mutation can be modeled, but the effect may not be consistent.	1nt	4nt	Asl	ENSMUSG00000025533.16	ENSMUST00000160129.8	chr5	16	-	SNP	Intron	I_12	130041606.0	130041606.0	G	A	ENSMUST00000160129.8:c.979-25C>T		130041606.0	130041606.0	G	A	ENSMUST00000160129.8:c.979-25C>T		CLINVAR-H0896128	CLINVAR-H0896128-M01-V01	CLINVAR	1585893.0	False	False	False	False	False	5
ASL	ENSG00000126522.12	ENST00000304874.9	chr7	16	+	True	65547860	65547860	C	T	ENST00000304874.9:c.292-7C>T		Non_Coding,I	I_3	SNP	True	2	Class 2: This mutation can be modeled, but the effect may not be consistent.	1nt	0nt	Asl	ENSMUSG00000025533.16	ENSMUST00000160129.8	chr5	16	-	SNP	Intron	I_12	130041593.0	130041593.0	G	A	ENSMUST00000160129.8:c.979-12C>T		130041593.0	130041593.0	G	A	ENSMUST00000160129.8:c.979-12C>T		CLINVAR-H0896129	CLINVAR-H0896129-M01-V01	CLINVAR	1090001.0	False	False	False	False	False	1
ASL	ENSG00000126522.12	ENST00000304874.9	chr7	16	+	True	65547924	65547924	G	A	ENST00000304874.9:c.348+1G>A	X115_splice	Splice_Site	I_4	SNP	True	2	Class 2: This mutation can be modeled, but the effect may not be consistent.	3nt	0nt	Asl	ENSMUSG00000025533.16	ENSMUST00000160129.8	chr5	16	-	SNP	Splice_Site	I_13	130041497.0	130041497.0	C	T	ENSMUST00000160129.8:c.1062+1G>A	X353_splice	130041497.0	130041497.0	C	T	ENSMUST00000160129.8:c.1062+1G>A	X353_splice	CLINVAR-H0896155	CLINVAR-H0896155-M01-V01	CLINVAR	2678730.0	False	False	False	False	False	3
ASL	ENSG00000126522.12	ENST00000304874.9	chr7	16	+	True	65547924	65547924	G	T	ENST00000304874.9:c.348+1G>T	X115_splice	Splice_Site	I_4	SNP	True	2	Class 2: This mutation can be modeled, but the effect may not be consistent.	3nt	0nt	Asl	ENSMUSG00000025533.16	ENSMUST00000160129.8	chr5	16	-	SNP	Splice_Site	I_13	130041497.0	130041497.0	C	A	ENSMUST00000160129.8:c.1062+1G>T	X353_splice	130041497.0	130041497.0	C	A	ENSMUST00000160129.8:c.1062+1G>T	X353_splice	CLINVAR-H0896156	CLINVAR-H0896156-M01-V01	CLINVAR	1500107.0	False	False	False	False	False	3
ASL	ENSG00000126522.12	ENST00000304874.9	chr7	16	+	True	65547931	65547931	A	T	ENST00000304874.9:c.348+8A>T		Non_Coding,I	I_4	SNP	True	2	Class 2: This mutation can be modeled, but the effect may not be consistent.	1nt	3nt	Asl	ENSMUSG00000025533.16	ENSMUST00000160129.8	chr5	16	-	SNP	Intron	I_13	130041489.0	130041489.0	T	A	ENSMUST00000160129.8:c.1062+9A>T		130041489.0	130041489.0	T	A	ENSMUST00000160129.8:c.1062+9A>T		CLINVAR-H0896159	CLINVAR-H0896159-M01-V01	CLINVAR	726807.0	False	False	False	False	False	4
ASL	ENSG00000126522.12	ENST00000304874.9	chr7	16	+	True	65547932	65547932	G	T	ENST00000304874.9:c.348+9G>T		Non_Coding,I	I_4	SNP	True	2	Class 2: This mutation can be modeled, but the effect may not be consistent.	2nt	2nt	Asl	ENSMUSG00000025533.16	ENSMUST00000160129.8	chr5	16	-	SNP	Intron	I_13	130041488.0	130041488.0	C	A	ENSMUST00000160129.8:c.1062+10G>T		130041488.0	130041488.0	C	A	ENSMUST00000160129.8:c.1062+10G>T		CLINVAR-H0896161	CLINVAR-H0896161-M01-V01	CLINVAR	1147760.0	False	False	False	False	False	4
ASL	ENSG00000126522.12	ENST00000304874.9	chr7	16	+	True	65547933	65547933	C	T	ENST00000304874.9:c.348+10C>T		Non_Coding,I	I_4	SNP	True	2	Class 2: This mutation can be modeled, but the effect may not be consistent.	3nt	1nt	Asl	ENSMUSG00000025533.16	ENSMUST00000160129.8	chr5	16	-	SNP	Intron	I_13	130041487.0	130041487.0	G	A	ENSMUST00000160129.8:c.1062+11C>T		130041487.0	130041487.0	G	A	ENSMUST00000160129.8:c.1062+11C>T		CLINVAR-H0896162	CLINVAR-H0896162-M01-V01	CLINVAR	1542036.0	False	False	False	False	False	4
ASL	ENSG00000126522.12	ENST00000304874.9	chr7	16	+	True	65548058	65548058	G	T	ENST00000304874.9:c.349-6G>T		Non_Coding,I	I_4	SNP	True	2	Class 2: This mutation can be modeled, but the effect may not be consistent.	1nt	0nt	Asl	ENSMUSG00000025533.16	ENSMUST00000160129.8	chr5	16	-	SNP	Intron	I_11	130041901.0	130041901.0	C	A	ENSMUST00000160129.8:c.919-4G>T		130041901.0	130041901.0	C	A	ENSMUST00000160129.8:c.919-4G>T		CLINVAR-H0896163	CLINVAR-H0896163-M01-V01	CLINVAR	1624899.0	False	False	False	False	False	1
ASL	ENSG00000126522.12	ENST00000304874.9	chr7	16	+	True	65548162	65548162	G	A	ENST00000304874.9:c.446+1G>A	X148_splice	Splice_Site	I_5	SNP	True	2	Class 2: This mutation can be modeled, but the effect may not be consistent.	0nt	0nt	Asl	ENSMUSG00000025533.16	ENSMUST00000160129.8	chr5	16	-	SNP	Splice_Site	E_12	130041847.0	130041847.0	C	T	ENSMUST00000160129.8:c.969+0G>A	X322_splice	130041847.0	130041847.0	C	T	ENSMUST00000160129.8:c.969+0G>A	X322_splice	CLINVAR-H0896202	CLINVAR-H0896202-M01-V01	CLINVAR	92361.0	False	False	False	False	False	0
ASL	ENSG00000126522.12	ENST00000304874.9	chr7	16	+	True	65548162	65548162	G	C	ENST00000304874.9:c.446+1G>C	X148_splice	Splice_Site	I_5	SNP	True	2	Class 2: This mutation can be modeled, but the effect may not be consistent.	0nt	0nt	Asl	ENSMUSG00000025533.16	ENSMUST00000160129.8	chr5	16	-	SNP	Splice_Site	E_12	130041847.0	130041847.0	C	G	ENSMUST00000160129.8:c.969+0G>C	X322_splice	130041847.0	130041847.0	C	G	ENSMUST00000160129.8:c.969+0G>C	X322_splice	CLINVAR-H0896203	CLINVAR-H0896203-M01-V01	CLINVAR	2128322.0	False	False	False	False	False	0
ASL	ENSG00000126522.12	ENST00000304874.9	chr7	16	+	True	65548175	65548175	G	A	ENST00000304874.9:c.446+14G>A		Non_Coding,I	I_5	SNP	True	2	Class 2: This mutation can be modeled, but the effect may not be consistent.	0nt	0nt	Asl	ENSMUSG00000025533.16	ENSMUST00000160129.8	chr5	16	-	SNP	Intron	I_12	130041816.0	130041816.0	C	T	ENSMUST00000160129.8:c.978+22G>A		130041816.0	130041816.0	C	T	ENSMUST00000160129.8:c.978+22G>A		CLINVAR-H0896206	CLINVAR-H0896206-M01-V01	CLINVAR	2182465.0	False	False	False	False	False	0
ASL	ENSG00000126522.12	ENST00000304874.9	chr7	16	+	True	65551384	65551384	G	A	ENST00000304874.9:c.447-188G>A		Non_Coding,I	I_5	SNP	True	2	Class 2: This mutation can be modeled, but the effect may not be consistent.	0nt	1nt	Asl	ENSMUSG00000025533.16	ENSMUST00000160129.8	chr5	16	-	SNP	Splice_Site	E_10	130042277.0	130042277.0	C	T	ENSMUST00000160129.8:c.798+0G>A	X265_splice	130042277.0	130042277.0	C	T	ENSMUST00000160129.8:c.798+0G>A	X265_splice	CLINVAR-H0896207	CLINVAR-H0896207-M01-V01	CLINVAR	1280908.0	False	False	False	False	False	1
ASL	ENSG00000126522.12	ENST00000304874.9	chr7	16	+	True	65551552	65551552	C	T	ENST00000304874.9:c.447-20C>T		Non_Coding,I	I_5	SNP	True	2	Class 2: This mutation can be modeled, but the effect may not be consistent.	0nt	1nt	Asl	ENSMUSG00000025533.16	ENSMUST00000160129.8	chr5	16	-	SNP	Intron	I_10	130042111.0	130042111.0	G	A	ENSMUST00000160129.8:c.834-17C>T		130042111.0	130042111.0	G	A	ENSMUST00000160129.8:c.834-17C>T		CLINVAR-H0896208	CLINVAR-H0896208-M01-V01	CLINVAR	1578400.0	False	False	False	False	False	1
ASL	ENSG00000126522.12	ENST00000304874.9	chr7	16	+	True	65551571	65551571	G	A	ENST00000304874.9:c.447-1G>A	X148_splice	Splice_Site	I_5	SNP	True	2	Class 2: This mutation can be modeled, but the effect may not be consistent.	2nt	0nt	Asl	ENSMUSG00000025533.16	ENSMUST00000160129.8	chr5	16	-	SNP	Splice_Site	I_10	130042095.0	130042095.0	C	T	ENSMUST00000160129.8:c.834-1G>A	X277_splice	130042095.0	130042095.0	C	T	ENSMUST00000160129.8:c.834-1G>A	X277_splice	CLINVAR-H0896210	CLINVAR-H0896210-M01-V01	CLINVAR	552765.0	False	False	False	False	False	2
ASL	ENSG00000126522.12	ENST00000304874.9	chr7	16	+	True	65551651	65551651	T	G	ENST00000304874.9:c.524+2T>G	X174_splice	Splice_Site	I_6	SNP	True	2	Class 2: This mutation can be modeled, but the effect may not be consistent.	0nt	4nt	Asl	ENSMUSG00000025533.16	ENSMUST00000160129.8	chr5	16	-	SNP	Splice_Site	I_11	130042008.0	130042008.0	A	C	ENSMUST00000160129.8:c.918+2T>G	X305_splice	130042008.0	130042008.0	A	C	ENSMUST00000160129.8:c.918+2T>G	X305_splice	CLINVAR-H0896235	CLINVAR-H0896235-M01-V01	CLINVAR	224981.0	False	False	False	False	False	4
ASL	ENSG00000126522.12	ENST00000304874.9	chr7	16	+	True	65551661	65551661	G	T	ENST00000304874.9:c.524+12G>T		Non_Coding,I	I_6	SNP	True	2	Class 2: This mutation can be modeled, but the effect may not be consistent.	0nt	1nt	Asl	ENSMUSG00000025533.16	ENSMUST00000160129.8	chr5	16	-	SNP	Intron	I_9	130042408.0	130042408.0	C	A	ENSMUST00000160129.8:c.719-52G>T		130042408.0	130042408.0	C	A	ENSMUST00000160129.8:c.719-52G>T		CLINVAR-H0896236	CLINVAR-H0896236-M01-V01	CLINVAR	387141.0	False	False	False	False	False	1
ASL	ENSG00000126522.12	ENST00000304874.9	chr7	16	+	True	65551809	65551809	G	A	ENST00000304874.9:c.602+1G>A	X200_splice	Splice_Site	I_7	SNP	True	2	Class 2: This mutation can be modeled, but the effect may not be consistent.	0nt	0nt	Asl	ENSMUSG00000025533.16	ENSMUST00000160129.8	chr5	16	-	SNP	Splice_Site	E_10	130042252.0	130042252.0	C	T	ENSMUST00000160129.8:c.823+0G>A	X274_splice	130042252.0	130042252.0	C	T	ENSMUST00000160129.8:c.823+0G>A	X274_splice	CLINVAR-H0896276	CLINVAR-H0896276-M01-V01	CLINVAR	92365.0	False	False	False	False	False	0
ASL	ENSG00000126522.12	ENST00000304874.9	chr7	16	+	True	65551809	65551809	G	T	ENST00000304874.9:c.602+1G>T	X200_splice	Splice_Site	I_7	SNP	True	2	Class 2: This mutation can be modeled, but the effect may not be consistent.	0nt	0nt	Asl	ENSMUSG00000025533.16	ENSMUST00000160129.8	chr5	16	-	SNP	Splice_Site	E_10	130042252.0	130042252.0	C	A	ENSMUST00000160129.8:c.823+0G>T	X274_splice	130042252.0	130042252.0	C	A	ENSMUST00000160129.8:c.823+0G>T	X274_splice	CLINVAR-H0896277	CLINVAR-H0896277-M01-V01	CLINVAR	1028027.0	False	False	False	False	False	0
ASL	ENSG00000126522.12	ENST00000304874.9	chr7	16	+	True	65551821	65551821	C	T	ENST00000304874.9:c.602+13C>T		Non_Coding,I	I_7	SNP	True	2	Class 2: This mutation can be modeled, but the effect may not be consistent.	1nt	2nt	Asl	ENSMUSG00000025533.16	ENSMUST00000160129.8	chr5	16	-	SNP	Intron	I_10	130042234.0	130042234.0	G	A	ENSMUST00000160129.8:c.833+8C>T		130042234.0	130042234.0	G	A	ENSMUST00000160129.8:c.833+8C>T		CLINVAR-H0896278	CLINVAR-H0896278-M01-V01	CLINVAR	92364.0	False	False	False	False	False	3
ASL	ENSG00000126522.12	ENST00000304874.9	chr7	16	+	True	65552077	65552077	G	A	ENST00000304874.9:c.603-244G>A		Non_Coding,I	I_7	SNP	True	2	Class 2: This mutation can be modeled, but the effect may not be consistent.	0nt	0nt	Asl	ENSMUSG00000025533.16	ENSMUST00000160129.8	chr5	16	-	SNP	Intron	I_8	130043104.0	130043104.0	C	T	ENSMUST00000160129.8:c.656-238G>A		130043104.0	130043104.0	C	T	ENSMUST00000160129.8:c.656-238G>A		CLINVAR-H0896282	CLINVAR-H0896282-M01-V01	CLINVAR	1276284.0	False	False	False	False	False	0
ASL	ENSG00000126522.12	ENST00000304874.9	chr7	16	+	True	65552299	65552299	C	T	ENST00000304874.9:c.603-22C>T		Non_Coding,I	I_7	SNP	True	2	Class 2: This mutation can be modeled, but the effect may not be consistent.	0nt	1nt	Asl	ENSMUSG00000025533.16	ENSMUST00000160129.8	chr5	16	-	SNP	Intron	I_8	130042882.0	130042882.0	G	A	ENSMUST00000160129.8:c.656-16C>T		130042882.0	130042882.0	G	A	ENSMUST00000160129.8:c.656-16C>T		CLINVAR-H0896290	CLINVAR-H0896290-M01-V01	CLINVAR	1215867.0	False	False	False	False	False	1
ASL	ENSG00000126522.12	ENST00000304874.9	chr7	16	+	True	65552314	65552314	C	G	ENST00000304874.9:c.603-7C>G		Non_Coding,I	I_7	SNP	True	2	Class 2: This mutation can be modeled, but the effect may not be consistent.	2nt	0nt	Asl	ENSMUSG00000025533.16	ENSMUST00000160129.8	chr5	16	-	SNP	Intron	I_8	130042869.0	130042869.0	G	C	ENSMUST00000160129.8:c.656-3C>G		130042869.0	130042869.0	G	C	ENSMUST00000160129.8:c.656-3C>G		CLINVAR-H0896294	CLINVAR-H0896294-M01-V01	CLINVAR	2035655.0	False	False	False	False	False	2
ASL	ENSG00000126522.12	ENST00000304874.9	chr7	16	+	True	65552316	65552316	T	C	ENST00000304874.9:c.603-5T>C		Non_Coding,I	I_7	SNP	True	2	Class 2: This mutation can be modeled, but the effect may not be consistent.	0nt	0nt	Asl	ENSMUSG00000025533.16	ENSMUST00000160129.8	chr5	16	-	SNP	Intron	I_8	130042871.0	130042871.0	A	G	ENSMUST00000160129.8:c.656-5T>C		130042871.0	130042871.0	A	G	ENSMUST00000160129.8:c.656-5T>C		CLINVAR-H0896295	CLINVAR-H0896295-M01-V01	CLINVAR	1636594.0	False	False	False	False	False	0
ASL	ENSG00000126522.12	ENST00000304874.9	chr7	16	+	True	65552319	65552319	A	G	ENST00000304874.9:c.603-2A>G	X200_splice	Splice_Site	I_7	SNP	True	2	Class 2: This mutation can be modeled, but the effect may not be consistent.	0nt	0nt	Asl	ENSMUSG00000025533.16	ENSMUST00000160129.8	chr5	16	-	SNP	Splice_Site	E_9	130042861.0	130042861.0	T	C	ENSMUST00000160129.8:c.661+0A>G	X220_splice	130042861.0	130042861.0	T	C	ENSMUST00000160129.8:c.661+0A>G	X220_splice	CLINVAR-H0896296	CLINVAR-H0896296-M01-V01	CLINVAR	2678722.0	False	False	False	False	False	0
ASL	ENSG00000126522.12	ENST00000304874.9	chr7	16	+	True	65552320	65552320	G	C	ENST00000304874.9:c.603-1G>C	X200_splice	Splice_Site	I_7	SNP	True	2	Class 2: This mutation can be modeled, but the effect may not be consistent.	1nt	0nt	Asl	ENSMUSG00000025533.16	ENSMUST00000160129.8	chr5	16	-	SNP	Splice_Site	I_8	130042867.0	130042867.0	C	G	ENSMUST00000160129.8:c.656-1G>C	X218_splice	130042867.0	130042867.0	C	G	ENSMUST00000160129.8:c.656-1G>C	X218_splice	CLINVAR-H0896297	CLINVAR-H0896297-M01-V01	CLINVAR	654040.0	False	False	False	False	False	1
ASL	ENSG00000126522.12	ENST00000304874.9	chr7	16	+	True	65552380	65552380	C	T	ENST00000304874.9:c.655+7C>T		Non_Coding,I	I_8	SNP	True	2	Class 2: This mutation can be modeled, but the effect may not be consistent.	4nt	0nt	Asl	ENSMUSG00000025533.16	ENSMUST00000160129.8	chr5	16	-	SNP	Splice_Site	E_9	130042811.0	130042811.0	G	A	ENSMUST00000160129.8:c.711+0C>T	X236_splice	130042811.0	130042811.0	G	A	ENSMUST00000160129.8:c.711+0C>T	X236_splice	CLINVAR-H0896318	CLINVAR-H0896318-M01-V01	CLINVAR	765819.0	False	False	False	False	False	4
ASL	ENSG00000126522.12	ENST00000304874.9	chr7	16	+	True	65552381	65552381	G	A	ENST00000304874.9:c.655+8G>A		Non_Coding,I	I_8	SNP	True	2	Class 2: This mutation can be modeled, but the effect may not be consistent.	0nt	1nt	Asl	ENSMUSG00000025533.16	ENSMUST00000160129.8	chr5	16	-	SNP	Splice_Site	E_9	130042807.0	130042807.0	C	T	ENSMUST00000160129.8:c.715+0G>A	X238_splice	130042807.0	130042807.0	C	T	ENSMUST00000160129.8:c.715+0G>A	X238_splice	CLINVAR-H0896319	CLINVAR-H0896319-M01-V01	CLINVAR	703641.0	False	False	False	False	False	1
ASL	ENSG00000126522.12	ENST00000304874.9	chr7	16	+	True	65552381	65552381	G	T	ENST00000304874.9:c.655+8G>T		Non_Coding,I	I_8	SNP	True	2	Class 2: This mutation can be modeled, but the effect may not be consistent.	0nt	1nt	Asl	ENSMUSG00000025533.16	ENSMUST00000160129.8	chr5	16	-	SNP	Splice_Site	E_9	130042807.0	130042807.0	C	A	ENSMUST00000160129.8:c.715+0G>T	X238_splice	130042807.0	130042807.0	C	A	ENSMUST00000160129.8:c.715+0G>T	X238_splice	CLINVAR-H0896320	CLINVAR-H0896320-M01-V01	CLINVAR	761941.0	False	False	False	False	False	1
ASL	ENSG00000126522.12	ENST00000304874.9	chr7	16	+	True	65552393	65552393	C	T	ENST00000304874.9:c.655+20C>T		Non_Coding,I	I_8	SNP	True	2	Class 2: This mutation can be modeled, but the effect may not be consistent.	1nt	0nt	Asl	ENSMUSG00000025533.16	ENSMUST00000160129.8	chr5	16	-	SNP	Intron	I_9	130042793.0	130042793.0	G	A	ENSMUST00000160129.8:c.718+11C>T		130042793.0	130042793.0	G	A	ENSMUST00000160129.8:c.718+11C>T		CLINVAR-H0896322	CLINVAR-H0896322-M01-V01	CLINVAR	2201482.0	False	False	False	False	False	1
ASL	ENSG00000126522.12	ENST00000304874.9	chr7	16	+	True	65552497	65552497	A	G	ENST00000304874.9:c.655+124A>G		Non_Coding,I	I_8	SNP	True	2	Class 2: This mutation can be modeled, but the effect may not be consistent.	0nt	0nt	Asl	ENSMUSG00000025533.16	ENSMUST00000160129.8	chr5	16	-	SNP	Intron	I_9	130042709.0	130042709.0	T	C	ENSMUST00000160129.8:c.718+95A>G		130042709.0	130042709.0	T	C	ENSMUST00000160129.8:c.718+95A>G		CLINVAR-H0896323	CLINVAR-H0896323-M01-V01	CLINVAR	1177031.0	False	False	False	False	False	0
ASL	ENSG00000126522.12	ENST00000304874.9	chr7	16	+	True	65552614	65552614	T	C	ENST00000304874.9:c.656-102T>C		Non_Coding,I	I_8	SNP	True	2	Class 2: This mutation can be modeled, but the effect may not be consistent.	0nt	1nt	Asl	ENSMUSG00000025533.16	ENSMUST00000160129.8	chr5	16	-	SNP	Intron	I_7	130043690.0	130043690.0	A	G	ENSMUST00000160129.8:c.603-118T>C		130043690.0	130043690.0	A	G	ENSMUST00000160129.8:c.603-118T>C		CLINVAR-H0896324	CLINVAR-H0896324-M01-V01	CLINVAR	675236.0	False	False	False	False	False	1
ASL	ENSG00000126522.12	ENST00000304874.9	chr7	16	+	True	65552702	65552702	T	A	ENST00000304874.9:c.656-14T>A		Non_Coding,I	I_8	SNP	True	2	Class 2: This mutation can be modeled, but the effect may not be consistent.	2nt	0nt	Asl	ENSMUSG00000025533.16	ENSMUST00000160129.8	chr5	16	-	SNP	Intron	I_7	130043596.0	130043596.0	A	T	ENSMUST00000160129.8:c.603-24T>A		130043596.0	130043596.0	A	T	ENSMUST00000160129.8:c.603-24T>A		CLINVAR-H0896325	CLINVAR-H0896325-M01-V01	CLINVAR	386050.0	False	False	False	False	False	2
ASL	ENSG00000126522.12	ENST00000304874.9	chr7	16	+	True	65552710	65552710	C	A	ENST00000304874.9:c.656-6C>A		Non_Coding,I	I_8	SNP	True	2	Class 2: This mutation can be modeled, but the effect may not be consistent.	0nt	3nt	Asl	ENSMUSG00000025533.16	ENSMUST00000160129.8	chr5	16	-	SNP	Intron	I_7	130043588.0	130043588.0	G	T	ENSMUST00000160129.8:c.603-16C>A		130043588.0	130043588.0	G	T	ENSMUST00000160129.8:c.603-16C>A		CLINVAR-H0896330	CLINVAR-H0896330-M01-V01	CLINVAR	1942296.0	False	False	False	False	False	3
ASL	ENSG00000126522.12	ENST00000304874.9	chr7	16	+	True	65552710	65552710	C	G	ENST00000304874.9:c.656-6C>G		Non_Coding,I	I_8	SNP	True	2	Class 2: This mutation can be modeled, but the effect may not be consistent.	0nt	3nt	Asl	ENSMUSG00000025533.16	ENSMUST00000160129.8	chr5	16	-	SNP	Intron	I_7	130043588.0	130043588.0	G	C	ENSMUST00000160129.8:c.603-16C>G		130043588.0	130043588.0	G	C	ENSMUST00000160129.8:c.603-16C>G		CLINVAR-H0896331	CLINVAR-H0896331-M01-V01	CLINVAR	909720.0	False	False	False	False	False	3
ASL	ENSG00000126522.12	ENST00000304874.9	chr7	16	+	True	65552710	65552710	C	T	ENST00000304874.9:c.656-6C>T		Non_Coding,I	I_8	SNP	True	2	Class 2: This mutation can be modeled, but the effect may not be consistent.	0nt	3nt	Asl	ENSMUSG00000025533.16	ENSMUST00000160129.8	chr5	16	-	SNP	Intron	I_7	130043588.0	130043588.0	G	A	ENSMUST00000160129.8:c.603-16C>T		130043588.0	130043588.0	G	A	ENSMUST00000160129.8:c.603-16C>T		CLINVAR-H0896332	CLINVAR-H0896332-M01-V01	CLINVAR	2030586.0	False	False	False	False	False	3
ASL	ENSG00000126522.12	ENST00000304874.9	chr7	16	+	True	65552711	65552711	C	A	ENST00000304874.9:c.656-5C>A		Non_Coding,I	I_8	SNP	True	2	Class 2: This mutation can be modeled, but the effect may not be consistent.	1nt	2nt	Asl	ENSMUSG00000025533.16	ENSMUST00000160129.8	chr5	16	-	SNP	Intron	I_7	130043587.0	130043587.0	G	T	ENSMUST00000160129.8:c.603-15C>A		130043587.0	130043587.0	G	T	ENSMUST00000160129.8:c.603-15C>A		CLINVAR-H0896333	CLINVAR-H0896333-M01-V01	CLINVAR	360566.0	False	False	False	False	False	3
ASL	ENSG00000126522.12	ENST00000304874.9	chr7	16	+	True	65552711	65552711	C	G	ENST00000304874.9:c.656-5C>G		Non_Coding,I	I_8	SNP	True	2	Class 2: This mutation can be modeled, but the effect may not be consistent.	1nt	2nt	Asl	ENSMUSG00000025533.16	ENSMUST00000160129.8	chr5	16	-	SNP	Intron	I_7	130043587.0	130043587.0	G	C	ENSMUST00000160129.8:c.603-15C>G		130043587.0	130043587.0	G	C	ENSMUST00000160129.8:c.603-15C>G		CLINVAR-H0896334	CLINVAR-H0896334-M01-V01	CLINVAR	2144859.0	False	False	False	False	False	3
ASL	ENSG00000126522.12	ENST00000304874.9	chr7	16	+	True	65552711	65552711	C	T	ENST00000304874.9:c.656-5C>T		Non_Coding,I	I_8	SNP	True	2	Class 2: This mutation can be modeled, but the effect may not be consistent.	1nt	2nt	Asl	ENSMUSG00000025533.16	ENSMUST00000160129.8	chr5	16	-	SNP	Intron	I_7	130043587.0	130043587.0	G	A	ENSMUST00000160129.8:c.603-15C>T		130043587.0	130043587.0	G	A	ENSMUST00000160129.8:c.603-15C>T		CLINVAR-H0896335	CLINVAR-H0896335-M01-V01	CLINVAR	1094402.0	False	False	False	False	False	3
ASL	ENSG00000126522.12	ENST00000304874.9	chr7	16	+	True	65552712	65552712	C	A	ENST00000304874.9:c.656-4C>A		Non_Coding,I	I_8	SNP	True	2	Class 2: This mutation can be modeled, but the effect may not be consistent.	2nt	1nt	Asl	ENSMUSG00000025533.16	ENSMUST00000160129.8	chr5	16	-	SNP	Intron	I_7	130043586.0	130043586.0	G	T	ENSMUST00000160129.8:c.603-14C>A		130043586.0	130043586.0	G	T	ENSMUST00000160129.8:c.603-14C>A		CLINVAR-H0896336	CLINVAR-H0896336-M01-V01	CLINVAR	751752.0	False	False	False	False	False	3
ASL	ENSG00000126522.12	ENST00000304874.9	chr7	16	+	True	65552712	65552712	C	G	ENST00000304874.9:c.656-4C>G		Non_Coding,I	I_8	SNP	True	2	Class 2: This mutation can be modeled, but the effect may not be consistent.	2nt	1nt	Asl	ENSMUSG00000025533.16	ENSMUST00000160129.8	chr5	16	-	SNP	Intron	I_7	130043586.0	130043586.0	G	C	ENSMUST00000160129.8:c.603-14C>G		130043586.0	130043586.0	G	C	ENSMUST00000160129.8:c.603-14C>G		CLINVAR-H0896337	CLINVAR-H0896337-M01-V01	CLINVAR	529428.0	False	False	False	False	False	3
ASL	ENSG00000126522.12	ENST00000304874.9	chr7	16	+	True	65552712	65552712	C	T	ENST00000304874.9:c.656-4C>T		Non_Coding,I	I_8	SNP	True	2	Class 2: This mutation can be modeled, but the effect may not be consistent.	2nt	1nt	Asl	ENSMUSG00000025533.16	ENSMUST00000160129.8	chr5	16	-	SNP	Intron	I_7	130043586.0	130043586.0	G	A	ENSMUST00000160129.8:c.603-14C>T		130043586.0	130043586.0	G	A	ENSMUST00000160129.8:c.603-14C>T		CLINVAR-H0896338	CLINVAR-H0896338-M01-V01	CLINVAR	1595015.0	False	False	False	False	False	3
ASL	ENSG00000126522.12	ENST00000304874.9	chr7	16	+	True	65552715	65552715	G	A	ENST00000304874.9:c.656-1G>A	X218_splice	Splice_Site	I_8	SNP	True	2	Class 2: This mutation can be modeled, but the effect may not be consistent.	0nt	0nt	Asl	ENSMUSG00000025533.16	ENSMUST00000160129.8	chr5	16	-	SNP	Intron	I_7	130043584.0	130043584.0	C	T	ENSMUST00000160129.8:c.603-12G>A		130043584.0	130043584.0	C	T	ENSMUST00000160129.8:c.603-12G>A		CLINVAR-H0896339	CLINVAR-H0896339-M01-V01	CLINVAR	2678643.0	False	False	False	False	False	0
ASL	ENSG00000126522.12	ENST00000304874.9	chr7	16	+	True	65552783	65552783	G	A	ENST00000304874.9:c.718+5G>A		Non_Coding,I	I_9	SNP	True	2	Class 2: This mutation can be modeled, but the effect may not be consistent.	5nt	0nt	Asl	ENSMUSG00000025533.16	ENSMUST00000160129.8	chr5	16	-	SNP	Intron	I_8	130043515.0	130043515.0	C	T	ENSMUST00000160129.8:c.655+5G>A		130043515.0	130043515.0	C	T	ENSMUST00000160129.8:c.655+5G>A		CLINVAR-H0896360	CLINVAR-H0896360-M01-V01	CLINVAR	224975.0	False	False	False	False	False	5
ASL	ENSG00000126522.12	ENST00000304874.9	chr7	16	+	True	65552786	65552786	C	T	ENST00000304874.9:c.718+8C>T		Non_Coding,I	I_9	SNP	True	2	Class 2: This mutation can be modeled, but the effect may not be consistent.	2nt	0nt	Asl	ENSMUSG00000025533.16	ENSMUST00000160129.8	chr5	16	-	SNP	Splice_Site	E_8	130043526.0	130043526.0	G	A	ENSMUST00000160129.8:c.649+0C>T	X216_splice	130043526.0	130043526.0	G	A	ENSMUST00000160129.8:c.649+0C>T	X216_splice	CLINVAR-H0896361	CLINVAR-H0896361-M01-V01	CLINVAR	1669828.0	False	False	False	False	False	2
ASL	ENSG00000126522.12	ENST00000304874.9	chr7	16	+	True	65552879	65552879	G	A	ENST00000304874.9:c.718+101G>A		Non_Coding,I	I_9	SNP	True	2	Class 2: This mutation can be modeled, but the effect may not be consistent.	0nt	0nt	Asl	ENSMUSG00000025533.16	ENSMUST00000160129.8	chr5	16	-	SNP	Intron	I_8	130043435.0	130043435.0	C	T	ENSMUST00000160129.8:c.655+85G>A		130043435.0	130043435.0	C	T	ENSMUST00000160129.8:c.655+85G>A		CLINVAR-H0896363	CLINVAR-H0896363-M01-V01	CLINVAR	1191661.0	False	False	False	False	False	0
ASL	ENSG00000126522.12	ENST00000304874.9	chr7	16	+	True	65553781	65553781	C	A	ENST00000304874.9:c.719-13C>A		Non_Coding,I	I_9	SNP	True	2	Class 2: This mutation can be modeled, but the effect may not be consistent.	0nt	1nt	Asl	ENSMUSG00000025533.16	ENSMUST00000160129.8	chr5	16	-	SNP	Intron	I_6	130045045.0	130045045.0	G	T	ENSMUST00000160129.8:c.525-30C>A		130045045.0	130045045.0	G	T	ENSMUST00000160129.8:c.525-30C>A		CLINVAR-H0896366	CLINVAR-H0896366-M01-V01	CLINVAR	2164737.0	False	False	False	False	False	1
ASL	ENSG00000126522.12	ENST00000304874.9	chr7	16	+	True	65553781	65553781	C	T	ENST00000304874.9:c.719-13C>T		Non_Coding,I	I_9	SNP	True	2	Class 2: This mutation can be modeled, but the effect may not be consistent.	0nt	1nt	Asl	ENSMUSG00000025533.16	ENSMUST00000160129.8	chr5	16	-	SNP	Intron	I_6	130045045.0	130045045.0	G	A	ENSMUST00000160129.8:c.525-30C>T		130045045.0	130045045.0	G	A	ENSMUST00000160129.8:c.525-30C>T		CLINVAR-H0896367	CLINVAR-H0896367-M01-V01	CLINVAR	2415698.0	False	False	False	False	False	1
ASL	ENSG00000126522.12	ENST00000304874.9	chr7	16	+	True	65553782	65553782	C	A	ENST00000304874.9:c.719-12C>A		Non_Coding,I	I_9	SNP	True	2	Class 2: This mutation can be modeled, but the effect may not be consistent.	1nt	0nt	Asl	ENSMUSG00000025533.16	ENSMUST00000160129.8	chr5	16	-	SNP	Intron	I_6	130045044.0	130045044.0	G	T	ENSMUST00000160129.8:c.525-29C>A		130045044.0	130045044.0	G	T	ENSMUST00000160129.8:c.525-29C>A		CLINVAR-H0896368	CLINVAR-H0896368-M01-V01	CLINVAR	1622255.0	False	False	False	False	False	1
ASL	ENSG00000126522.12	ENST00000304874.9	chr7	16	+	True	65553793	65553793	G	A	ENST00000304874.9:c.719-1G>A	X239_splice	Splice_Site	I_9	SNP	True	2	Class 2: This mutation can be modeled, but the effect may not be consistent.	2nt	2nt	Asl	ENSMUSG00000025533.16	ENSMUST00000160129.8	chr5	16	-	SNP	Splice_Site	I_6	130045016.0	130045016.0	C	T	ENSMUST00000160129.8:c.525-1G>A	X174_splice	130045016.0	130045016.0	C	T	ENSMUST00000160129.8:c.525-1G>A	X174_splice	CLINVAR-H0896369	CLINVAR-H0896369-M01-V01	CLINVAR	1458034.0	False	False	False	False	False	4
ASL	ENSG00000126522.12	ENST00000304874.9	chr7	16	+	True	65553793	65553793	G	C	ENST00000304874.9:c.719-1G>C	X239_splice	Splice_Site	I_9	SNP	True	2	Class 2: This mutation can be modeled, but the effect may not be consistent.	2nt	2nt	Asl	ENSMUSG00000025533.16	ENSMUST00000160129.8	chr5	16	-	SNP	Splice_Site	I_6	130045016.0	130045016.0	C	G	ENSMUST00000160129.8:c.525-1G>C	X174_splice	130045016.0	130045016.0	C	G	ENSMUST00000160129.8:c.525-1G>C	X174_splice	CLINVAR-H0896370	CLINVAR-H0896370-M01-V01	CLINVAR	940937.0	False	False	False	False	False	4
ASL	ENSG00000126522.12	ENST00000304874.9	chr7	16	+	True	65553912	65553912	A	G	ENST00000304874.9:c.833+4A>G		Non_Coding,I	I_10	SNP	True	2	Class 2: This mutation can be modeled, but the effect may not be consistent.	5nt	1nt	Asl	ENSMUSG00000025533.16	ENSMUST00000160129.8	chr5	16	-	SNP	Intron	I_7	130044934.0	130044934.0	T	C	ENSMUST00000160129.8:c.602+4A>G		130044934.0	130044934.0	T	C	ENSMUST00000160129.8:c.602+4A>G		CLINVAR-H0896403	CLINVAR-H0896403-M01-V01	CLINVAR	388726.0	False	False	False	False	False	6
ASL	ENSG00000126522.12	ENST00000304874.9	chr7	16	+	True	65553918	65553918	G	A	ENST00000304874.9:c.833+10G>A		Non_Coding,I	I_10	SNP	True	2	Class 2: This mutation can be modeled, but the effect may not be consistent.	0nt	0nt	Asl	ENSMUSG00000025533.16	ENSMUST00000160129.8	chr5	16	-	SNP	Intron	I_7	130044932.0	130044932.0	C	T	ENSMUST00000160129.8:c.602+6G>A		130044932.0	130044932.0	C	T	ENSMUST00000160129.8:c.602+6G>A		CLINVAR-H0896405	CLINVAR-H0896405-M01-V01	CLINVAR	1117343.0	False	False	False	False	False	0
ASL	ENSG00000126522.12	ENST00000304874.9	chr7	16	+	True	65554058	65554058	G	T	ENST00000304874.9:c.834-20G>T		Non_Coding,I	I_10	SNP	True	2	Class 2: This mutation can be modeled, but the effect may not be consistent.	0nt	0nt	Asl	ENSMUSG00000025533.16	ENSMUST00000160129.8	chr5	16	-	SNP	Intron	I_5	130045241.0	130045241.0	C	A	ENSMUST00000160129.8:c.447-27G>T		130045241.0	130045241.0	C	A	ENSMUST00000160129.8:c.447-27G>T		CLINVAR-H0896407	CLINVAR-H0896407-M01-V01	CLINVAR	2043471.0	False	False	False	False	False	0
ASL	ENSG00000126522.12	ENST00000304874.9	chr7	16	+	True	65554065	65554065	C	T	ENST00000304874.9:c.834-13C>T		Non_Coding,I	I_10	SNP	True	2	Class 2: This mutation can be modeled, but the effect may not be consistent.	0nt	2nt	Asl	ENSMUSG00000025533.16	ENSMUST00000160129.8	chr5	16	-	SNP	Intron	I_5	130045236.0	130045236.0	G	A	ENSMUST00000160129.8:c.447-22C>T		130045236.0	130045236.0	G	A	ENSMUST00000160129.8:c.447-22C>T		CLINVAR-H0896409	CLINVAR-H0896409-M01-V01	CLINVAR	2196276.0	False	False	False	False	False	2
ASL	ENSG00000126522.12	ENST00000304874.9	chr7	16	+	True	65554069	65554069	T	C	ENST00000304874.9:c.834-9T>C		Non_Coding,I	I_10	SNP	True	2	Class 2: This mutation can be modeled, but the effect may not be consistent.	1nt	0nt	Asl	ENSMUSG00000025533.16	ENSMUST00000160129.8	chr5	16	-	SNP	Intron	I_5	130045231.0	130045231.0	A	G	ENSMUST00000160129.8:c.447-17T>C		130045231.0	130045231.0	A	G	ENSMUST00000160129.8:c.447-17T>C		CLINVAR-H0896410	CLINVAR-H0896410-M01-V01	CLINVAR	2055631.0	False	False	False	False	False	1
ASL	ENSG00000126522.12	ENST00000304874.9	chr7	16	+	True	65554073	65554073	C	A	ENST00000304874.9:c.834-5C>A		Non_Coding,I	I_10	SNP	True	2	Class 2: This mutation can be modeled, but the effect may not be consistent.	0nt	0nt	Asl	ENSMUSG00000025533.16	ENSMUST00000160129.8	chr5	16	-	SNP	Intron	I_5	130045229.0	130045229.0	G	T	ENSMUST00000160129.8:c.447-15C>A		130045229.0	130045229.0	G	T	ENSMUST00000160129.8:c.447-15C>A		CLINVAR-H0896411	CLINVAR-H0896411-M01-V01	CLINVAR	2160326.0	False	False	False	False	False	0
ASL	ENSG00000126522.12	ENST00000304874.9	chr7	16	+	True	65554073	65554073	C	T	ENST00000304874.9:c.834-5C>T		Non_Coding,I	I_10	SNP	True	2	Class 2: This mutation can be modeled, but the effect may not be consistent.	0nt	0nt	Asl	ENSMUSG00000025533.16	ENSMUST00000160129.8	chr5	16	-	SNP	Intron	I_5	130045229.0	130045229.0	G	A	ENSMUST00000160129.8:c.447-15C>T		130045229.0	130045229.0	G	A	ENSMUST00000160129.8:c.447-15C>T		CLINVAR-H0896412	CLINVAR-H0896412-M01-V01	CLINVAR	1113227.0	False	False	False	False	False	0
ASL	ENSG00000126522.12	ENST00000304874.9	chr7	16	+	True	65554077	65554077	G	A	ENST00000304874.9:c.834-1G>A	X277_splice	Splice_Site	I_10	SNP	True	2	Class 2: This mutation can be modeled, but the effect may not be consistent.	0nt	1nt	Asl	ENSMUSG00000025533.16	ENSMUST00000160129.8	chr5	16	-	SNP	Intron	I_5	130045221.0	130045221.0	C	T	ENSMUST00000160129.8:c.447-7G>A		130045221.0	130045221.0	C	T	ENSMUST00000160129.8:c.447-7G>A		CLINVAR-H0896413	CLINVAR-H0896413-M01-V01	CLINVAR	2678793.0	False	False	False	False	False	1
ASL	ENSG00000126522.12	ENST00000304874.9	chr7	16	+	True	65554167	65554167	G	A	ENST00000304874.9:c.918+5G>A		Non_Coding,I	I_11	SNP	True	2	Class 2: This mutation can be modeled, but the effect may not be consistent.	5nt	0nt	Asl	ENSMUSG00000025533.16	ENSMUST00000160129.8	chr5	16	-	SNP	Intron	I_6	130045132.0	130045132.0	C	T	ENSMUST00000160129.8:c.524+5G>A		130045132.0	130045132.0	C	T	ENSMUST00000160129.8:c.524+5G>A		CLINVAR-H0896439	CLINVAR-H0896439-M01-V01	CLINVAR	554215.0	False	False	False	False	False	5
ASL	ENSG00000126522.12	ENST00000304874.9	chr7	16	+	True	65554174	65554174	A	G	ENST00000304874.9:c.918+12A>G		Non_Coding,I	I_11	SNP	True	2	Class 2: This mutation can be modeled, but the effect may not be consistent.	1nt	0nt	Asl	ENSMUSG00000025533.16	ENSMUST00000160129.8	chr5	16	-	SNP	Intron	I_4	130047350.0	130047350.0	T	C	ENSMUST00000160129.8:c.349-102A>G		130047350.0	130047350.0	T	C	ENSMUST00000160129.8:c.349-102A>G		CLINVAR-H0896442	CLINVAR-H0896442-M01-V01	CLINVAR	1530667.0	False	False	False	False	False	1
ASL	ENSG00000126522.12	ENST00000304874.9	chr7	16	+	True	65554251	65554251	C	T	ENST00000304874.9:c.919-12C>T		Non_Coding,I	I_11	SNP	True	2	Class 2: This mutation can be modeled, but the effect may not be consistent.	1nt	2nt	Asl	ENSMUSG00000025533.16	ENSMUST00000160129.8	chr5	16	-	SNP	Intron	I_4	130047258.0	130047258.0	G	A	ENSMUST00000160129.8:c.349-10C>T		130047258.0	130047258.0	G	A	ENSMUST00000160129.8:c.349-10C>T		CLINVAR-H0896445	CLINVAR-H0896445-M01-V01	CLINVAR	1968283.0	False	False	False	False	False	3
ASL	ENSG00000126522.12	ENST00000304874.9	chr7	16	+	True	65554253	65554253	C	T	ENST00000304874.9:c.919-10C>T		Non_Coding,I	I_11	SNP	True	2	Class 2: This mutation can be modeled, but the effect may not be consistent.	3nt	0nt	Asl	ENSMUSG00000025533.16	ENSMUST00000160129.8	chr5	16	-	SNP	Intron	I_4	130047256.0	130047256.0	G	A	ENSMUST00000160129.8:c.349-8C>T		130047256.0	130047256.0	G	A	ENSMUST00000160129.8:c.349-8C>T		CLINVAR-H0896446	CLINVAR-H0896446-M01-V01	CLINVAR	1401560.0	False	False	False	False	False	3
ASL	ENSG00000126522.12	ENST00000304874.9	chr7	16	+	True	65554258	65554258	C	T	ENST00000304874.9:c.919-5C>T		Non_Coding,I	I_11	SNP	True	2	Class 2: This mutation can be modeled, but the effect may not be consistent.	1nt	0nt	Asl	ENSMUSG00000025533.16	ENSMUST00000160129.8	chr5	16	-	SNP	Intron	I_4	130047253.0	130047253.0	G	A	ENSMUST00000160129.8:c.349-5C>T		130047253.0	130047253.0	G	A	ENSMUST00000160129.8:c.349-5C>T		CLINVAR-H0896447	CLINVAR-H0896447-M01-V01	CLINVAR	1142871.0	False	False	False	False	False	1
ASL	ENSG00000126522.12	ENST00000304874.9	chr7	16	+	True	65554262	65554262	G	A	ENST00000304874.9:c.919-1G>A	X306_splice	Splice_Site	I_11	SNP	True	2	Class 2: This mutation can be modeled, but the effect may not be consistent.	2nt	0nt	Asl	ENSMUSG00000025533.16	ENSMUST00000160129.8	chr5	16	-	SNP	Splice_Site	I_4	130047249.0	130047249.0	C	T	ENSMUST00000160129.8:c.349-1G>A	X116_splice	130047249.0	130047249.0	C	T	ENSMUST00000160129.8:c.349-1G>A	X116_splice	CLINVAR-H0896450	CLINVAR-H0896450-M01-V01	CLINVAR	841994.0	False	False	False	False	False	2
ASL	ENSG00000126522.12	ENST00000304874.9	chr7	16	+	True	65554323	65554323	G	A	ENST00000304874.9:c.978+1G>A	X325_splice	Splice_Site	I_12	SNP	True	2	Class 2: This mutation can be modeled, but the effect may not be consistent.	1nt	1nt	Asl	ENSMUSG00000025533.16	ENSMUST00000160129.8	chr5	16	-	SNP	Splice_Site	E_5	130047167.0	130047167.0	C	T	ENSMUST00000160129.8:c.430+0G>A	X143_splice	130047167.0	130047167.0	C	T	ENSMUST00000160129.8:c.430+0G>A	X143_splice	CLINVAR-H0896468	CLINVAR-H0896468-M01-V01	CLINVAR	2445724.0	False	False	False	False	False	2
ASL	ENSG00000126522.12	ENST00000304874.9	chr7	16	+	True	65554327	65554327	G	A	ENST00000304874.9:c.978+5G>A		Non_Coding,I	I_12	SNP	True	2	Class 2: This mutation can be modeled, but the effect may not be consistent.	1nt	1nt	Asl	ENSMUSG00000025533.16	ENSMUST00000160129.8	chr5	16	-	SNP	Splice_Site	E_5	130047164.0	130047164.0	C	T	ENSMUST00000160129.8:c.433+0G>A	X144_splice	130047164.0	130047164.0	C	T	ENSMUST00000160129.8:c.433+0G>A	X144_splice	CLINVAR-H0896469	CLINVAR-H0896469-M01-V01	CLINVAR	2163119.0	False	False	False	False	False	2
ASL	ENSG00000126522.12	ENST00000304874.9	chr7	16	+	True	65554332	65554332	C	G	ENST00000304874.9:c.978+10C>G		Non_Coding,I	I_12	SNP	True	2	Class 2: This mutation can be modeled, but the effect may not be consistent.	1nt	0nt	Asl	ENSMUSG00000025533.16	ENSMUST00000160129.8	chr5	16	-	SNP	Splice_Site	E_5	130047161.0	130047161.0	G	C	ENSMUST00000160129.8:c.436+0C>G	X145_splice	130047161.0	130047161.0	G	C	ENSMUST00000160129.8:c.436+0C>G	X145_splice	CLINVAR-H0896471	CLINVAR-H0896471-M01-V01	CLINVAR	1106020.0	False	False	False	False	False	1
ASL	ENSG00000126522.12	ENST00000304874.9	chr7	16	+	True	65554332	65554332	C	T	ENST00000304874.9:c.978+10C>T		Non_Coding,I	I_12	SNP	True	2	Class 2: This mutation can be modeled, but the effect may not be consistent.	1nt	0nt	Asl	ENSMUSG00000025533.16	ENSMUST00000160129.8	chr5	16	-	SNP	Splice_Site	E_5	130047161.0	130047161.0	G	A	ENSMUST00000160129.8:c.436+0C>T	X145_splice	130047161.0	130047161.0	G	A	ENSMUST00000160129.8:c.436+0C>T	X145_splice	CLINVAR-H0896472	CLINVAR-H0896472-M01-V01	CLINVAR	1578049.0	False	False	False	False	False	1
ASL	ENSG00000126522.12	ENST00000304874.9	chr7	16	+	True	65554339	65554339	G	A	ENST00000304874.9:c.978+17G>A		Non_Coding,I	I_12	SNP	True	2	Class 2: This mutation can be modeled, but the effect may not be consistent.	2nt	1nt	Asl	ENSMUSG00000025533.16	ENSMUST00000160129.8	chr5	16	-	SNP	Splice_Site	E_5	130047153.0	130047153.0	C	T	ENSMUST00000160129.8:c.444+0G>A	X147_splice	130047153.0	130047153.0	C	T	ENSMUST00000160129.8:c.444+0G>A	X147_splice	CLINVAR-H0896476	CLINVAR-H0896476-M01-V01	CLINVAR	1548606.0	False	False	False	False	False	3
ASL	ENSG00000126522.12	ENST00000304874.9	chr7	16	+	True	65554352	65554352	C	T	ENST00000304874.9:c.978+30C>T		Non_Coding,I	I_12	SNP	True	2	Class 2: This mutation can be modeled, but the effect may not be consistent.	2nt	0nt	Asl	ENSMUSG00000025533.16	ENSMUST00000160129.8	chr5	16	-	SNP	Intron	I_5	130047132.0	130047132.0	G	A	ENSMUST00000160129.8:c.446+19C>T		130047132.0	130047132.0	G	A	ENSMUST00000160129.8:c.446+19C>T		CLINVAR-H0896477	CLINVAR-H0896477-M01-V01	CLINVAR	1192455.0	False	False	False	False	False	2
ASL	ENSG00000126522.12	ENST00000304874.9	chr7	16	+	True	65554368	65554368	G	T	ENST00000304874.9:c.978+46G>T		Non_Coding,I	I_12	SNP	True	2	Class 2: This mutation can be modeled, but the effect may not be consistent.	2nt	0nt	Asl	ENSMUSG00000025533.16	ENSMUST00000160129.8	chr5	16	-	SNP	Intron	I_5	130047123.0	130047123.0	C	A	ENSMUST00000160129.8:c.446+28G>T		130047123.0	130047123.0	C	A	ENSMUST00000160129.8:c.446+28G>T		CLINVAR-H0896478	CLINVAR-H0896478-M01-V01	CLINVAR	496825.0	False	False	False	False	False	2
ASL	ENSG00000126522.12	ENST00000304874.9	chr7	16	+	True	65554369	65554369	C	T	ENST00000304874.9:c.978+47C>T		Non_Coding,I	I_12	SNP	True	2	Class 2: This mutation can be modeled, but the effect may not be consistent.	0nt	2nt	Asl	ENSMUSG00000025533.16	ENSMUST00000160129.8	chr5	16	-	SNP	Intron	I_5	130047116.0	130047116.0	G	A	ENSMUST00000160129.8:c.446+35C>T		130047116.0	130047116.0	G	A	ENSMUST00000160129.8:c.446+35C>T		CLINVAR-H0896479	CLINVAR-H0896479-M01-V01	CLINVAR	1198210.0	False	False	False	False	False	2
ASL	ENSG00000126522.12	ENST00000304874.9	chr7	16	+	True	65554581	65554581	C	G	ENST00000304874.9:c.979-18C>G		Non_Coding,I	I_12	SNP	True	2	Class 2: This mutation can be modeled, but the effect may not be consistent.	0nt	0nt	Asl	ENSMUSG00000025533.16	ENSMUST00000160129.8	chr5	16	-	SNP	Intron	I_3	130047463.0	130047463.0	G	C	ENSMUST00000160129.8:c.292-18C>G		130047463.0	130047463.0	G	C	ENSMUST00000160129.8:c.292-18C>G		CLINVAR-H0896482	CLINVAR-H0896482-M01-V01	CLINVAR	2146378.0	False	False	False	False	False	0
ASL	ENSG00000126522.12	ENST00000304874.9	chr7	16	+	True	65554591	65554591	C	T	ENST00000304874.9:c.979-8C>T		Non_Coding,I	I_12	SNP	True	2	Class 2: This mutation can be modeled, but the effect may not be consistent.	0nt	0nt	Asl	ENSMUSG00000025533.16	ENSMUST00000160129.8	chr5	16	-	SNP	Intron	I_3	130047453.0	130047453.0	G	A	ENSMUST00000160129.8:c.292-8C>T		130047453.0	130047453.0	G	A	ENSMUST00000160129.8:c.292-8C>T		CLINVAR-H0896484	CLINVAR-H0896484-M01-V01	CLINVAR	746507.0	False	False	False	False	False	0
ASL	ENSG00000126522.12	ENST00000304874.9	chr7	16	+	True	65554593	65554593	T	C	ENST00000304874.9:c.979-6T>C		Non_Coding,I	I_12	SNP	True	2	Class 2: This mutation can be modeled, but the effect may not be consistent.	1nt	0nt	Asl	ENSMUSG00000025533.16	ENSMUST00000160129.8	chr5	16	-	SNP	Intron	I_3	130047450.0	130047450.0	A	G	ENSMUST00000160129.8:c.292-5T>C		130047450.0	130047450.0	A	G	ENSMUST00000160129.8:c.292-5T>C		CLINVAR-H0896485	CLINVAR-H0896485-M01-V01	CLINVAR	754480.0	False	False	False	False	False	1
ASL	ENSG00000126522.12	ENST00000304874.9	chr7	16	+	True	65554596	65554596	C	T	ENST00000304874.9:c.979-3C>T		Non_Coding,I	I_12	SNP	True	2	Class 2: This mutation can be modeled, but the effect may not be consistent.	1nt	4nt	Asl	ENSMUSG00000025533.16	ENSMUST00000160129.8	chr5	16	-	SNP	Intron	I_3	130047448.0	130047448.0	G	A	ENSMUST00000160129.8:c.292-3C>T		130047448.0	130047448.0	G	A	ENSMUST00000160129.8:c.292-3C>T		CLINVAR-H0896486	CLINVAR-H0896486-M01-V01	CLINVAR	2202668.0	False	False	False	False	False	5
ASL	ENSG00000126522.12	ENST00000304874.9	chr7	16	+	True	65554683	65554683	G	T	ENST00000304874.9:c.1062+1G>T	X353_splice	Splice_Site	I_13	SNP	True	2	Class 2: This mutation can be modeled, but the effect may not be consistent.	3nt	0nt	Asl	ENSMUSG00000025533.16	ENSMUST00000160129.8	chr5	16	-	SNP	Splice_Site	I_4	130047388.0	130047388.0	C	A	ENSMUST00000160129.8:c.348+1G>T	X115_splice	130047388.0	130047388.0	C	A	ENSMUST00000160129.8:c.348+1G>T	X115_splice	CLINVAR-H0896512	CLINVAR-H0896512-M01-V01	CLINVAR	558386.0	False	False	False	False	False	3
ASL	ENSG00000126522.12	ENST00000304874.9	chr7	16	+	True	65554687	65554687	G	C	ENST00000304874.9:c.1062+5G>C		Non_Coding,I	I_13	SNP	True	2	Class 2: This mutation can be modeled, but the effect may not be consistent.	0nt	0nt	Asl	ENSMUSG00000025533.16	ENSMUST00000160129.8	chr5	16	-	SNP	Intron	I_4	130047386.0	130047386.0	C	G	ENSMUST00000160129.8:c.348+3G>C		130047386.0	130047386.0	C	G	ENSMUST00000160129.8:c.348+3G>C		CLINVAR-H0896513	CLINVAR-H0896513-M01-V01	CLINVAR	2678654.0	False	False	False	False	False	0
ASL	ENSG00000126522.12	ENST00000304874.9	chr7	16	+	True	65554695	65554695	C	A	ENST00000304874.9:c.1062+13C>A		Non_Coding,I	I_13	SNP	True	2	Class 2: This mutation can be modeled, but the effect may not be consistent.	1nt	1nt	Asl	ENSMUSG00000025533.16	ENSMUST00000160129.8	chr5	16	-	SNP	Intron	I_4	130047382.0	130047382.0	G	T	ENSMUST00000160129.8:c.348+7C>A		130047382.0	130047382.0	G	T	ENSMUST00000160129.8:c.348+7C>A		CLINVAR-H0896516	CLINVAR-H0896516-M01-V01	CLINVAR	2171662.0	False	False	False	False	False	2
ASL	ENSG00000126522.12	ENST00000304874.9	chr7	16	+	True	65554696	65554696	C	A	ENST00000304874.9:c.1062+14C>A		Non_Coding,I	I_13	SNP	True	2	Class 2: This mutation can be modeled, but the effect may not be consistent.	2nt	0nt	Asl	ENSMUSG00000025533.16	ENSMUST00000160129.8	chr5	16	-	SNP	Intron	I_4	130047381.0	130047381.0	G	T	ENSMUST00000160129.8:c.348+8C>A		130047381.0	130047381.0	G	T	ENSMUST00000160129.8:c.348+8C>A		CLINVAR-H0896517	CLINVAR-H0896517-M01-V01	CLINVAR	1592695.0	False	False	False	False	False	2
ASL	ENSG00000126522.12	ENST00000304874.9	chr7	16	+	True	65554698	65554698	C	G	ENST00000304874.9:c.1062+16C>G		Non_Coding,I	I_13	SNP	True	2	Class 2: This mutation can be modeled, but the effect may not be consistent.	1nt	2nt	Asl	ENSMUSG00000025533.16	ENSMUST00000160129.8	chr5	16	-	SNP	Intron	I_4	130047377.0	130047377.0	G	C	ENSMUST00000160129.8:c.348+12C>G		130047377.0	130047377.0	G	C	ENSMUST00000160129.8:c.348+12C>G		CLINVAR-H0896518	CLINVAR-H0896518-M01-V01	CLINVAR	380181.0	False	False	False	False	False	3
ASL	ENSG00000126522.12	ENST00000304874.9	chr7	16	+	True	65556972	65556972	C	T	ENST00000304874.9:c.1063-21C>T		Non_Coding,I	I_13	SNP	True	2	Class 2: This mutation can be modeled, but the effect may not be consistent.	1nt	0nt	Asl	ENSMUSG00000025533.16	ENSMUST00000160129.8	chr5	16	-	SNP	Intron	I_2	130047790.0	130047790.0	G	A	ENSMUST00000160129.8:c.208-33C>T		130047790.0	130047790.0	G	A	ENSMUST00000160129.8:c.208-33C>T		CLINVAR-H0896520	CLINVAR-H0896520-M01-V01	CLINVAR	1261075.0	False	False	False	False	False	1
ASL	ENSG00000126522.12	ENST00000304874.9	chr7	16	+	True	65556975	65556975	G	A	ENST00000304874.9:c.1063-18G>A		Non_Coding,I	I_13	SNP	True	2	Class 2: This mutation can be modeled, but the effect may not be consistent.	0nt	0nt	Asl	ENSMUSG00000025533.16	ENSMUST00000160129.8	chr5	16	-	SNP	Intron	I_2	130047787.0	130047787.0	C	T	ENSMUST00000160129.8:c.208-30G>A		130047787.0	130047787.0	C	T	ENSMUST00000160129.8:c.208-30G>A		CLINVAR-H0896521	CLINVAR-H0896521-M01-V01	CLINVAR	1575475.0	False	False	False	False	False	0
ASL	ENSG00000126522.12	ENST00000304874.9	chr7	16	+	True	65556983	65556983	G	A	ENST00000304874.9:c.1063-10G>A		Non_Coding,I	I_13	SNP	True	2	Class 2: This mutation can be modeled, but the effect may not be consistent.	3nt	0nt	Asl	ENSMUSG00000025533.16	ENSMUST00000160129.8	chr5	16	-	SNP	Intron	I_2	130047779.0	130047779.0	C	T	ENSMUST00000160129.8:c.208-22G>A		130047779.0	130047779.0	C	T	ENSMUST00000160129.8:c.208-22G>A		CLINVAR-H0896522	CLINVAR-H0896522-M01-V01	CLINVAR	2046065.0	False	False	False	False	False	3
ASL	ENSG00000126522.12	ENST00000304874.9	chr7	16	+	True	65556985	65556985	G	A	ENST00000304874.9:c.1063-8G>A		Non_Coding,I	I_13	SNP	True	2	Class 2: This mutation can be modeled, but the effect may not be consistent.	0nt	0nt	Asl	ENSMUSG00000025533.16	ENSMUST00000160129.8	chr5	16	-	SNP	Intron	I_2	130047774.0	130047774.0	C	T	ENSMUST00000160129.8:c.208-17G>A		130047774.0	130047774.0	C	T	ENSMUST00000160129.8:c.208-17G>A		CLINVAR-H0896523	CLINVAR-H0896523-M01-V01	CLINVAR	751274.0	False	False	False	False	False	0
ASL	ENSG00000126522.12	ENST00000304874.9	chr7	16	+	True	65557074	65557074	G	C	ENST00000304874.9:c.1143+1G>C	X380_splice	Splice_Site	I_14	SNP	True	2	Class 2: This mutation can be modeled, but the effect may not be consistent.	0nt	0nt	Asl	ENSMUSG00000025533.16	ENSMUST00000160129.8	chr5	16	-	SNP	Splice_Site	E_3	130047681.0	130047681.0	C	G	ENSMUST00000160129.8:c.284+0G>C	X94_splice	130047681.0	130047681.0	C	G	ENSMUST00000160129.8:c.284+0G>C	X94_splice	CLINVAR-H0896547	CLINVAR-H0896547-M01-V01	CLINVAR	2678706.0	False	False	False	False	False	0
ASL	ENSG00000126522.12	ENST00000304874.9	chr7	16	+	True	65557074	65557074	G	T	ENST00000304874.9:c.1143+1G>T	X380_splice	Splice_Site	I_14	SNP	True	2	Class 2: This mutation can be modeled, but the effect may not be consistent.	0nt	0nt	Asl	ENSMUSG00000025533.16	ENSMUST00000160129.8	chr5	16	-	SNP	Splice_Site	E_3	130047681.0	130047681.0	C	A	ENSMUST00000160129.8:c.284+0G>T	X94_splice	130047681.0	130047681.0	C	A	ENSMUST00000160129.8:c.284+0G>T	X94_splice	CLINVAR-H0896548	CLINVAR-H0896548-M01-V01	CLINVAR	2678691.0	False	False	False	False	False	0
ASL	ENSG00000126522.12	ENST00000304874.9	chr7	16	+	True	65557075	65557075	T	G	ENST00000304874.9:c.1143+2T>G	X380_splice	Splice_Site	I_14	SNP	True	2	Class 2: This mutation can be modeled, but the effect may not be consistent.	0nt	0nt	Asl	ENSMUSG00000025533.16	ENSMUST00000160129.8	chr5	16	-	SNP	Splice_Site	E_3	130047678.0	130047678.0	A	C	ENSMUST00000160129.8:c.287+0T>G	X95_splice	130047678.0	130047678.0	A	C	ENSMUST00000160129.8:c.287+0T>G	X95_splice	CLINVAR-H0896549	CLINVAR-H0896549-M01-V01	CLINVAR	1328179.0	False	False	False	False	False	0
ASL	ENSG00000126522.12	ENST00000304874.9	chr7	16	+	True	65557082	65557082	G	A	ENST00000304874.9:c.1143+9G>A		Non_Coding,I	I_14	SNP	True	2	Class 2: This mutation can be modeled, but the effect may not be consistent.	0nt	2nt	Asl	ENSMUSG00000025533.16	ENSMUST00000160129.8	chr5	16	-	SNP	Splice_Site	I_3	130047673.0	130047673.0	C	T	ENSMUST00000160129.8:c.291+1G>A	X96_splice	130047673.0	130047673.0	C	T	ENSMUST00000160129.8:c.291+1G>A	X96_splice	CLINVAR-H0896552	CLINVAR-H0896552-M01-V01	CLINVAR	765927.0	False	False	False	False	False	2
ASL	ENSG00000126522.12	ENST00000304874.9	chr7	16	+	True	65557086	65557086	C	A	ENST00000304874.9:c.1143+13C>A		Non_Coding,I	I_14	SNP	True	2	Class 2: This mutation can be modeled, but the effect may not be consistent.	0nt	1nt	Asl	ENSMUSG00000025533.16	ENSMUST00000160129.8	chr5	16	-	SNP	Intron	I_3	130047667.0	130047667.0	G	T	ENSMUST00000160129.8:c.291+7C>A		130047667.0	130047667.0	G	T	ENSMUST00000160129.8:c.291+7C>A		CLINVAR-H0896553	CLINVAR-H0896553-M01-V01	CLINVAR	383619.0	False	False	False	False	False	1
ASL	ENSG00000126522.12	ENST00000304874.9	chr7	16	+	True	65557448	65557448	G	A	ENST00000304874.9:c.1144-96G>A		Non_Coding,I	I_14	SNP	True	2	Class 2: This mutation can be modeled, but the effect may not be consistent.	1nt	0nt	Asl	ENSMUSG00000025533.16	ENSMUST00000160129.8	chr5	16	-	SNP	Intron	I_1	130048802.0	130048802.0	C	T	ENSMUST00000160129.8:c.13-105G>A		130048802.0	130048802.0	C	T	ENSMUST00000160129.8:c.13-105G>A		CLINVAR-H0896554	CLINVAR-H0896554-M01-V01	CLINVAR	1189121.0	False	False	False	False	False	1
ASL	ENSG00000126522.12	ENST00000304874.9	chr7	16	+	True	65557509	65557509	C	A	ENST00000304874.9:c.1144-35C>A		Non_Coding,I	I_14	SNP	True	2	Class 2: This mutation can be modeled, but the effect may not be consistent.	0nt	0nt	Asl	ENSMUSG00000025533.16	ENSMUST00000160129.8	chr5	16	-	SNP	Intron	I_1	130048723.0	130048723.0	G	T	ENSMUST00000160129.8:c.13-26C>A		130048723.0	130048723.0	G	T	ENSMUST00000160129.8:c.13-26C>A		CLINVAR-H0896556	CLINVAR-H0896556-M01-V01	CLINVAR	1189116.0	False	False	False	False	False	0
ASL	ENSG00000126522.12	ENST00000304874.9	chr7	16	+	True	65557539	65557539	C	T	ENST00000304874.9:c.1144-5C>T		Non_Coding,I	I_14	SNP	True	2	Class 2: This mutation can be modeled, but the effect may not be consistent.	1nt	2nt	Asl	ENSMUSG00000025533.16	ENSMUST00000160129.8	chr5	16	-	SNP	Splice_Site	E_2	130048656.0	130048656.0	G	A	ENSMUST00000160129.8:c.54+0C>T	X17_splice	130048656.0	130048656.0	G	A	ENSMUST00000160129.8:c.54+0C>T	X17_splice	CLINVAR-H0896557	CLINVAR-H0896557-M01-V01	CLINVAR	1127576.0	False	False	False	False	False	3
ASL	ENSG00000126522.12	ENST00000304874.9	chr7	16	+	True	65557663	65557663	C	T	ENST00000304874.9:c.1250+13C>T		Non_Coding,I	I_15	SNP	True	2	Class 2: This mutation can be modeled, but the effect may not be consistent.	2nt	1nt	Asl	ENSMUSG00000025533.16	ENSMUST00000160129.8	chr5	16	-	SNP	Splice_Site	-5	130053001.0	130053001.0	G	A	ENSMUST00000160129.8:c.1-107C>T	X0_splice	130053001.0	130053001.0	G	A	ENSMUST00000160129.8:c.1-107C>T	X0_splice	CLINVAR-H0896593	CLINVAR-H0896593-M01-V01	CLINVAR	1580150.0	False	False	False	False	False	3
ASL	ENSG00000126522.12	ENST00000304874.9	chr7	16	+	True	65557708	65557708	G	A	ENST00000304874.9:c.1251-47G>A		Non_Coding,I	I_15	SNP	True	2	Class 2: This mutation can be modeled, but the effect may not be consistent.	0nt	0nt	Asl	ENSMUSG00000025533.16	ENSMUST00000160129.8	chr5	16	-	SNP	Splice_Site	-5	130052960.0	130052960.0	C	T	ENSMUST00000160129.8:c.1-66G>A	X0_splice	130052960.0	130052960.0	C	T	ENSMUST00000160129.8:c.1-66G>A	X0_splice	CLINVAR-H0896594	CLINVAR-H0896594-M01-V01	CLINVAR	1251711.0	False	False	False	False	False	0
ASL	ENSG00000126522.12	ENST00000304874.9	chr7	16	+	True	65558167	65558167	G	C	ENST00000304874.9:c.268G>C		Non_Coding,3		SNP	True	2	Class 2: This mutation can be modeled, but the effect may not be consistent.	2nt	2nt	Asl	ENSMUSG00000025533.16	ENSMUST00000160129.8	chr5	16	-	SNP	3'		130040320.0	130040320.0	C	G	ENSMUST00000160129.8:c.77G>C		130040320.0	130040320.0	C	G	ENSMUST00000160129.8:c.77G>C		CLINVAR-H0896662	CLINVAR-H0896662-M01-V01	CLINVAR	360573.0	False	False	False	False	False	4
ASL	ENSG00000126522.12	ENST00000304874.9	chr7	16	+	True	65546771	65546771	T	C	ENST00000304874.9:c.13-19T>C		Non_Coding,I	I_1	SNP	False	4	Class 4: Mutated sequences are not identical.	0aa	0aa	Asl	ENSMUSG00000025533.16	ENSMUST00000160129.8	chr5	16	-																CLINVAR-H0896020		CLINVAR	2089072.0	False	False	False	False	False	0
ASL	ENSG00000126522.12	ENST00000304874.9	chr7	16	+	True	65546789	65546789	G	C	ENST00000304874.9:c.13-1G>C	X4_splice	Splice_Site	I_1	SNP	False	4	Class 4: Mutated sequences are not identical.	0aa	0aa	Asl	ENSMUSG00000025533.16	ENSMUST00000160129.8	chr5	16	-																CLINVAR-H0896024		CLINVAR	553491.0	False	False	False	False	False	0
ASL	ENSG00000126522.12	ENST00000304874.9	chr7	16	+	True	65546853	65546853	G	A	ENST00000304874.9:c.76G>A	A26T	Missense	E_2	SNP	False	4	Class 4: Mutated sequences are not identical.	0aa	0aa	Asl	ENSMUSG00000025533.16	ENSMUST00000160129.8	chr5	16	-																CLINVAR-H0896040		CLINVAR	990542.0	False	False	False	False	False	0
ASL	ENSG00000126522.12	ENST00000304874.9	chr7	16	+	True	65546854	65546854	C	T	ENST00000304874.9:c.77C>T	A26V	Missense	E_2	SNP	False	4	Class 4: Mutated sequences are not identical.	0aa	0aa	Asl	ENSMUSG00000025533.16	ENSMUST00000160129.8	chr5	16	-																CLINVAR-H0896041		CLINVAR	1022218.0	False	False	False	False	False	0
ASL	ENSG00000126522.12	ENST00000304874.9	chr7	16	+	True	65546855	65546855	G	A	ENST00000304874.9:c.78G>A	A26delinsA	Silent	E_2	SNP	False	4	Class 4: Mutated sequences are not identical.	0aa	0aa	Asl	ENSMUSG00000025533.16	ENSMUST00000160129.8	chr5	16	-																CLINVAR-H0896042		CLINVAR	1078755.0	False	False	False	False	False	0
ASL	ENSG00000126522.12	ENST00000304874.9	chr7	16	+	True	65546855	65546855	G	C	ENST00000304874.9:c.78G>C	A26delinsA	Silent	E_2	SNP	False	4	Class 4: Mutated sequences are not identical.	0aa	0aa	Asl	ENSMUSG00000025533.16	ENSMUST00000160129.8	chr5	16	-																CLINVAR-H0896043		CLINVAR	1129797.0	False	False	False	False	False	0
ASL	ENSG00000126522.12	ENST00000304874.9	chr7	16	+	True	65546855	65546855	G	T	ENST00000304874.9:c.78G>T	A26delinsA	Silent	E_2	SNP	False	4	Class 4: Mutated sequences are not identical.	0aa	0aa	Asl	ENSMUSG00000025533.16	ENSMUST00000160129.8	chr5	16	-																CLINVAR-H0896044		CLINVAR	1085860.0	False	False	False	False	False	0
ASL	ENSG00000126522.12	ENST00000304874.9	chr7	16	+	True	65546883	65546883	G	T	ENST00000304874.9:c.106G>T	E36*	Nonsense	E_2	SNP	False	4	Class 4: Mutated sequences are not identical.	0aa	0aa	Asl	ENSMUSG00000025533.16	ENSMUST00000160129.8	chr5	16	-																CLINVAR-H0896056		CLINVAR	2678767.0	False	False	False	False	False	0
ASL	ENSG00000126522.12	ENST00000304874.9	chr7	16	+	True	65546960	65546960	C	T	ENST00000304874.9:c.183C>T	D61delinsD	Silent	E_2	SNP	False	4	Class 4: Mutated sequences are not identical.	0aa	0aa	Asl	ENSMUSG00000025533.16	ENSMUST00000160129.8	chr5	16	-																CLINVAR-H0896074		CLINVAR	388261.0	False	False	False	False	False	0
ASL	ENSG00000126522.12	ENST00000304874.9	chr7	16	+	True	65546972	65546972	T	C	ENST00000304874.9:c.195T>C	H65delinsH	Silent	E_2	SNP	False	4	Class 4: Mutated sequences are not identical.	0aa	0aa	Asl	ENSMUSG00000025533.16	ENSMUST00000160129.8	chr5	16	-																CLINVAR-H0896075		CLINVAR	754423.0	False	False	False	False	False	0
ASL	ENSG00000126522.12	ENST00000304874.9	chr7	16	+	True	65546994	65546994	G	A	ENST00000304874.9:c.207+10G>A		Non_Coding,I	I_2	SNP	False	4	Class 4: Mutated sequences are not identical.	0aa	0aa	Asl	ENSMUSG00000025533.16	ENSMUST00000160129.8	chr5	16	-																CLINVAR-H0896080		CLINVAR	751586.0	False	False	False	False	False	0
ASL	ENSG00000126522.12	ENST00000304874.9	chr7	16	+	True	65547228	65547228	C	T	ENST00000304874.9:c.208-127C>T		Non_Coding,I	I_2	SNP	False	4	Class 4: Mutated sequences are not identical.	0aa	0aa	Asl	ENSMUSG00000025533.16	ENSMUST00000160129.8	chr5	16	-																CLINVAR-H0896081		CLINVAR	1215021.0	False	False	False	False	False	0
ASL	ENSG00000126522.12	ENST00000304874.9	chr7	16	+	True	65547351	65547351	A	G	ENST00000304874.9:c.208-4A>G		Non_Coding,I	I_2	SNP	False	4	Class 4: Mutated sequences are not identical.	0aa	0aa	Asl	ENSMUSG00000025533.16	ENSMUST00000160129.8	chr5	16	-																CLINVAR-H0896085		CLINVAR	1125372.0	False	False	False	False	False	0
ASL	ENSG00000126522.12	ENST00000304874.9	chr7	16	+	True	65547354	65547354	G	T	ENST00000304874.9:c.208-1G>T	X69_splice	Splice_Site	I_2	SNP	False	4	Class 4: Mutated sequences are not identical.	0aa	0aa	Asl	ENSMUSG00000025533.16	ENSMUST00000160129.8	chr5	16	-																CLINVAR-H0896086		CLINVAR	2678649.0	False	False	False	False	False	0
ASL	ENSG00000126522.12	ENST00000304874.9	chr7	16	+	True	65547393	65547393	C	T	ENST00000304874.9:c.246C>T	N82delinsN	Silent	E_3	SNP	False	4	Class 4: Mutated sequences are not identical.	0aa	0aa	Asl	ENSMUSG00000025533.16	ENSMUST00000160129.8	chr5	16	-																CLINVAR-H0896099		CLINVAR	1151300.0	False	False	False	False	False	0
ASL	ENSG00000126522.12	ENST00000304874.9	chr7	16	+	True	65547441	65547441	A	G	ENST00000304874.9:c.291+3A>G		Non_Coding,I	I_3	SNP	False	4	Class 4: Mutated sequences are not identical.	0aa	0aa	Asl	ENSMUSG00000025533.16	ENSMUST00000160129.8	chr5	16	-																CLINVAR-H0896123		CLINVAR	1991544.0	False	False	False	False	False	0
ASL	ENSG00000126522.12	ENST00000304874.9	chr7	16	+	True	65547442	65547442	C	T	ENST00000304874.9:c.291+4C>T		Non_Coding,I	I_3	SNP	False	4	Class 4: Mutated sequences are not identical.	0aa	0aa	Asl	ENSMUSG00000025533.16	ENSMUST00000160129.8	chr5	16	-																CLINVAR-H0896124		CLINVAR	1501497.0	False	False	False	False	False	0
ASL	ENSG00000126522.12	ENST00000304874.9	chr7	16	+	True	65547445	65547445	C	A	ENST00000304874.9:c.291+7C>A		Non_Coding,I	I_3	SNP	False	4	Class 4: Mutated sequences are not identical.	0aa	0aa	Asl	ENSMUSG00000025533.16	ENSMUST00000160129.8	chr5	16	-																CLINVAR-H0896125		CLINVAR	1080636.0	False	False	False	False	False	0
ASL	ENSG00000126522.12	ENST00000304874.9	chr7	16	+	True	65547445	65547445	C	G	ENST00000304874.9:c.291+7C>G		Non_Coding,I	I_3	SNP	False	4	Class 4: Mutated sequences are not identical.	0aa	0aa	Asl	ENSMUSG00000025533.16	ENSMUST00000160129.8	chr5	16	-																CLINVAR-H0896126		CLINVAR	382402.0	False	False	False	False	False	0
ASL	ENSG00000126522.12	ENST00000304874.9	chr7	16	+	True	65547446	65547446	C	A	ENST00000304874.9:c.291+8C>A		Non_Coding,I	I_3	SNP	False	4	Class 4: Mutated sequences are not identical.	0aa	0aa	Asl	ENSMUSG00000025533.16	ENSMUST00000160129.8	chr5	16	-																CLINVAR-H0896127		CLINVAR	764075.0	False	False	False	False	False	0
ASL	ENSG00000126522.12	ENST00000304874.9	chr7	16	+	True	65547883	65547883	C	T	ENST00000304874.9:c.308C>T	T103M	Missense	E_4	SNP	False	4	Class 4: Mutated sequences are not identical.	0aa	0aa	Asl	ENSMUSG00000025533.16	ENSMUST00000160129.8	chr5	16	-																CLINVAR-H0896140		CLINVAR	1102089.0	False	False	False	False	False	0
ASL	ENSG00000126522.12	ENST00000304874.9	chr7	16	+	True	65547884	65547884	G	A	ENST00000304874.9:c.309G>A	T103delinsT	Silent	E_4	SNP	False	4	Class 4: Mutated sequences are not identical.	0aa	0aa	Asl	ENSMUSG00000025533.16	ENSMUST00000160129.8	chr5	16	-																CLINVAR-H0896141		CLINVAR	389364.0	False	False	False	False	False	0
ASL	ENSG00000126522.12	ENST00000304874.9	chr7	16	+	True	65547884	65547884	G	C	ENST00000304874.9:c.309G>C	T103delinsT	Silent	E_4	SNP	False	4	Class 4: Mutated sequences are not identical.	0aa	0aa	Asl	ENSMUSG00000025533.16	ENSMUST00000160129.8	chr5	16	-																CLINVAR-H0896142		CLINVAR	2030163.0	False	False	False	False	False	0
ASL	ENSG00000126522.12	ENST00000304874.9	chr7	16	+	True	65547928	65547928	T	C	ENST00000304874.9:c.348+5T>C		Non_Coding,I	I_4	SNP	False	4	Class 4: Mutated sequences are not identical.	0aa	0aa	Asl	ENSMUSG00000025533.16	ENSMUST00000160129.8	chr5	16	-																CLINVAR-H0896157		CLINVAR	2298374.0	False	False	False	False	False	0
ASL	ENSG00000126522.12	ENST00000304874.9	chr7	16	+	True	65548059	65548059	C	T	ENST00000304874.9:c.349-5C>T		Non_Coding,I	I_4	SNP	False	4	Class 4: Mutated sequences are not identical.	0aa	0aa	Asl	ENSMUSG00000025533.16	ENSMUST00000160129.8	chr5	16	-																CLINVAR-H0896164		CLINVAR	1545924.0	False	False	False	False	False	0
ASL	ENSG00000126522.12	ENST00000304874.9	chr7	16	+	True	65548063	65548063	G	A	ENST00000304874.9:c.349-1G>A	X116_splice	Splice_Site	I_4	SNP	False	4	Class 4: Mutated sequences are not identical.	0aa	0aa	Asl	ENSMUSG00000025533.16	ENSMUST00000160129.8	chr5	16	-																CLINVAR-H0896165		CLINVAR	1066380.0	False	False	False	False	False	0
ASL	ENSG00000126522.12	ENST00000304874.9	chr7	16	+	True	65548107	65548107	C	T	ENST00000304874.9:c.392C>T	T131M	Missense	E_5	SNP	False	4	Class 4: Mutated sequences are not identical.	0aa	0aa	Asl	ENSMUSG00000025533.16	ENSMUST00000160129.8	chr5	16	-																CLINVAR-H0896178		CLINVAR	203625.0	False	False	False	False	False	0
ASL	ENSG00000126522.12	ENST00000304874.9	chr7	16	+	True	65548108	65548108	G	A	ENST00000304874.9:c.393G>A	T131delinsT	Silent	E_5	SNP	False	4	Class 4: Mutated sequences are not identical.	0aa	0aa	Asl	ENSMUSG00000025533.16	ENSMUST00000160129.8	chr5	16	-																CLINVAR-H0896179		CLINVAR	796559.0	False	False	False	False	False	0
ASL	ENSG00000126522.12	ENST00000304874.9	chr7	16	+	True	65548115	65548115	G	A	ENST00000304874.9:c.400G>A	G134S	Missense	E_5	SNP	False	4	Class 4: Mutated sequences are not identical.	0aa	0aa	Asl	ENSMUSG00000025533.16	ENSMUST00000160129.8	chr5	16	-																CLINVAR-H0896186		CLINVAR	1506535.0	False	False	False	False	False	0
ASL	ENSG00000126522.12	ENST00000304874.9	chr7	16	+	True	65548116	65548116	G	A	ENST00000304874.9:c.401G>A	G134D	Missense	E_5	SNP	False	4	Class 4: Mutated sequences are not identical.	0aa	0aa	Asl	ENSMUSG00000025533.16	ENSMUST00000160129.8	chr5	16	-																CLINVAR-H0896187		CLINVAR	643210.0	False	False	False	False	False	0
ASL	ENSG00000126522.12	ENST00000304874.9	chr7	16	+	True	65548117	65548117	C	A	ENST00000304874.9:c.402C>A	G134delinsG	Silent	E_5	SNP	False	4	Class 4: Mutated sequences are not identical.	0aa	0aa	Asl	ENSMUSG00000025533.16	ENSMUST00000160129.8	chr5	16	-																CLINVAR-H0896188		CLINVAR	990543.0	False	False	False	False	False	0
ASL	ENSG00000126522.12	ENST00000304874.9	chr7	16	+	True	65548163	65548163	T	C	ENST00000304874.9:c.446+2T>C	X148_splice	Splice_Site	I_5	SNP	False	4	Class 4: Mutated sequences are not identical.	0aa	0aa	Asl	ENSMUSG00000025533.16	ENSMUST00000160129.8	chr5	16	-																CLINVAR-H0896204		CLINVAR	553540.0	False	False	False	False	False	0
ASL	ENSG00000126522.12	ENST00000304874.9	chr7	16	+	True	65548168	65548168	C	A	ENST00000304874.9:c.446+7C>A		Non_Coding,I	I_5	SNP	False	4	Class 4: Mutated sequences are not identical.	0aa	0aa	Asl	ENSMUSG00000025533.16	ENSMUST00000160129.8	chr5	16	-																CLINVAR-H0896205		CLINVAR	1089196.0	False	False	False	False	False	0
ASL	ENSG00000126522.12	ENST00000304874.9	chr7	16	+	True	65551562	65551562	T	C	ENST00000304874.9:c.447-10T>C		Non_Coding,I	I_5	SNP	False	4	Class 4: Mutated sequences are not identical.	0aa	0aa	Asl	ENSMUSG00000025533.16	ENSMUST00000160129.8	chr5	16	-																CLINVAR-H0896209		CLINVAR	2106312.0	False	False	False	False	False	0
ASL	ENSG00000126522.12	ENST00000304874.9	chr7	16	+	True	65551663	65551663	G	A	ENST00000304874.9:c.524+14G>A		Non_Coding,I	I_6	SNP	False	4	Class 4: Mutated sequences are not identical.	0aa	0aa	Asl	ENSMUSG00000025533.16	ENSMUST00000160129.8	chr5	16	-																CLINVAR-H0896237		CLINVAR	1666870.0	False	False	False	False	False	0
ASL	ENSG00000126522.12	ENST00000304874.9	chr7	16	+	True	65551705	65551705	A	C	ENST00000304874.9:c.525-26A>C		Non_Coding,I	I_6	SNP	False	4	Class 4: Mutated sequences are not identical.	0aa	0aa	Asl	ENSMUSG00000025533.16	ENSMUST00000160129.8	chr5	16	-																CLINVAR-H0896238		CLINVAR	1701525.0	False	False	False	False	False	0
ASL	ENSG00000126522.12	ENST00000304874.9	chr7	16	+	True	65551777	65551777	C	G	ENST00000304874.9:c.571C>G	R191G	Missense	E_7	SNP	False	4	Class 4: Mutated sequences are not identical.	0aa	0aa	Asl	ENSMUSG00000025533.16	ENSMUST00000160129.8	chr5	16	-																CLINVAR-H0896259		CLINVAR	692055.0	False	False	False	False	False	0
ASL	ENSG00000126522.12	ENST00000304874.9	chr7	16	+	True	65551777	65551777	C	T	ENST00000304874.9:c.571C>T	R191W	Missense	E_7	SNP	False	4	Class 4: Mutated sequences are not identical.	0aa	0aa	Asl	ENSMUSG00000025533.16	ENSMUST00000160129.8	chr5	16	-																CLINVAR-H0896260		CLINVAR	445881.0	False	False	False	False	False	0
ASL	ENSG00000126522.12	ENST00000304874.9	chr7	16	+	True	65551779	65551779	G	C	ENST00000304874.9:c.573G>C	R191delinsR	Silent	E_7	SNP	False	4	Class 4: Mutated sequences are not identical.	0aa	0aa	Asl	ENSMUSG00000025533.16	ENSMUST00000160129.8	chr5	16	-																CLINVAR-H0896261		CLINVAR	1094955.0	False	False	False	False	False	0
ASL	ENSG00000126522.12	ENST00000304874.9	chr7	16	+	True	65551849	65551849	G	C	ENST00000304874.9:c.602+41G>C		Non_Coding,I	I_7	SNP	False	4	Class 4: Mutated sequences are not identical.	0aa	0aa	Asl	ENSMUSG00000025533.16	ENSMUST00000160129.8	chr5	16	-																CLINVAR-H0896279		CLINVAR	1194684.0	False	False	False	False	False	0
ASL	ENSG00000126522.12	ENST00000304874.9	chr7	16	+	True	65551850	65551850	C	A	ENST00000304874.9:c.602+42C>A		Non_Coding,I	I_7	SNP	False	4	Class 4: Mutated sequences are not identical.	0aa	0aa	Asl	ENSMUSG00000025533.16	ENSMUST00000160129.8	chr5	16	-																CLINVAR-H0896280		CLINVAR	1219523.0	False	False	False	False	False	0
ASL	ENSG00000126522.12	ENST00000304874.9	chr7	16	+	True	65551931	65551931	T	C	ENST00000304874.9:c.602+123T>C		Non_Coding,I	I_7	SNP	False	4	Class 4: Mutated sequences are not identical.	0aa	0aa	Asl	ENSMUSG00000025533.16	ENSMUST00000160129.8	chr5	16	-																CLINVAR-H0896281		CLINVAR	676097.0	False	False	False	False	False	0
ASL	ENSG00000126522.12	ENST00000304874.9	chr7	16	+	True	65552282	65552282	G	T	ENST00000304874.9:c.603-39G>T		Non_Coding,I	I_7	SNP	False	4	Class 4: Mutated sequences are not identical.	0aa	0aa	Asl	ENSMUSG00000025533.16	ENSMUST00000160129.8	chr5	16	-																CLINVAR-H0896289		CLINVAR	1203676.0	False	False	False	False	False	0
ASL	ENSG00000126522.12	ENST00000304874.9	chr7	16	+	True	65552301	65552301	A	G	ENST00000304874.9:c.603-20A>G		Non_Coding,I	I_7	SNP	False	4	Class 4: Mutated sequences are not identical.	0aa	0aa	Asl	ENSMUSG00000025533.16	ENSMUST00000160129.8	chr5	16	-																CLINVAR-H0896291		CLINVAR	1622143.0	False	False	False	False	False	0
ASL	ENSG00000126522.12	ENST00000304874.9	chr7	16	+	True	65552301	65552301	A	T	ENST00000304874.9:c.603-20A>T		Non_Coding,I	I_7	SNP	False	4	Class 4: Mutated sequences are not identical.	0aa	0aa	Asl	ENSMUSG00000025533.16	ENSMUST00000160129.8	chr5	16	-																CLINVAR-H0896292		CLINVAR	1638657.0	False	False	False	False	False	0
ASL	ENSG00000126522.12	ENST00000304874.9	chr7	16	+	True	65552311	65552311	G	A	ENST00000304874.9:c.603-10G>A		Non_Coding,I	I_7	SNP	False	4	Class 4: Mutated sequences are not identical.	0aa	0aa	Asl	ENSMUSG00000025533.16	ENSMUST00000160129.8	chr5	16	-																CLINVAR-H0896293		CLINVAR	1147373.0	False	False	False	False	False	0
ASL	ENSG00000126522.12	ENST00000304874.9	chr7	16	+	True	65552383	65552383	C	G	ENST00000304874.9:c.655+10C>G		Non_Coding,I	I_8	SNP	False	4	Class 4: Mutated sequences are not identical.	0aa	0aa	Asl	ENSMUSG00000025533.16	ENSMUST00000160129.8	chr5	16	-																CLINVAR-H0896321		CLINVAR	1531951.0	False	False	False	False	False	0
ASL	ENSG00000126522.12	ENST00000304874.9	chr7	16	+	True	65552704	65552704	C	T	ENST00000304874.9:c.656-12C>T		Non_Coding,I	I_8	SNP	False	4	Class 4: Mutated sequences are not identical.	0aa	0aa	Asl	ENSMUSG00000025533.16	ENSMUST00000160129.8	chr5	16	-																CLINVAR-H0896326		CLINVAR	2011168.0	False	False	False	False	False	0
ASL	ENSG00000126522.12	ENST00000304874.9	chr7	16	+	True	65552707	65552707	C	T	ENST00000304874.9:c.656-9C>T		Non_Coding,I	I_8	SNP	False	4	Class 4: Mutated sequences are not identical.	0aa	0aa	Asl	ENSMUSG00000025533.16	ENSMUST00000160129.8	chr5	16	-																CLINVAR-H0896329		CLINVAR	2177260.0	False	False	False	False	False	0
ASL	ENSG00000126522.12	ENST00000304874.9	chr7	16	+	True	65552781	65552781	G	A	ENST00000304874.9:c.718+3G>A		Non_Coding,I	I_9	SNP	False	4	Class 4: Mutated sequences are not identical.	0aa	0aa	Asl	ENSMUSG00000025533.16	ENSMUST00000160129.8	chr5	16	-																CLINVAR-H0896359		CLINVAR	390561.0	False	False	False	False	False	0
ASL	ENSG00000126522.12	ENST00000304874.9	chr7	16	+	True	65552792	65552792	A	T	ENST00000304874.9:c.718+14A>T		Non_Coding,I	I_9	SNP	False	4	Class 4: Mutated sequences are not identical.	0aa	0aa	Asl	ENSMUSG00000025533.16	ENSMUST00000160129.8	chr5	16	-																CLINVAR-H0896362		CLINVAR	254742.0	False	False	False	False	False	0
ASL	ENSG00000126522.12	ENST00000304874.9	chr7	16	+	True	65553081	65553081	G	A	ENST00000304874.9:c.718+303G>A		Non_Coding,I	I_9	SNP	False	4	Class 4: Mutated sequences are not identical.	0aa	0aa	Asl	ENSMUSG00000025533.16	ENSMUST00000160129.8	chr5	16	-																CLINVAR-H0896364		CLINVAR	1226617.0	False	False	False	False	False	0
ASL	ENSG00000126522.12	ENST00000304874.9	chr7	16	+	True	65553522	65553522	A	G	ENST00000304874.9:c.719-272A>G		Non_Coding,I	I_9	SNP	False	4	Class 4: Mutated sequences are not identical.	0aa	0aa	Asl	ENSMUSG00000025533.16	ENSMUST00000160129.8	chr5	16	-																CLINVAR-H0896365		CLINVAR	1181817.0	False	False	False	False	False	0
ASL	ENSG00000126522.12	ENST00000304874.9	chr7	16	+	True	65553915	65553915	C	T	ENST00000304874.9:c.833+7C>T		Non_Coding,I	I_10	SNP	False	4	Class 4: Mutated sequences are not identical.	0aa	0aa	Asl	ENSMUSG00000025533.16	ENSMUST00000160129.8	chr5	16	-																CLINVAR-H0896404		CLINVAR	1615324.0	False	False	False	False	False	0
ASL	ENSG00000126522.12	ENST00000304874.9	chr7	16	+	True	65553924	65553924	C	T	ENST00000304874.9:c.833+16C>T		Non_Coding,I	I_10	SNP	False	4	Class 4: Mutated sequences are not identical.	0aa	0aa	Asl	ENSMUSG00000025533.16	ENSMUST00000160129.8	chr5	16	-																CLINVAR-H0896406		CLINVAR	1551018.0	False	False	False	False	False	0
ASL	ENSG00000126522.12	ENST00000304874.9	chr7	16	+	True	65554064	65554064	A	G	ENST00000304874.9:c.834-14A>G		Non_Coding,I	I_10	SNP	False	4	Class 4: Mutated sequences are not identical.	0aa	0aa	Asl	ENSMUSG00000025533.16	ENSMUST00000160129.8	chr5	16	-																CLINVAR-H0896408		CLINVAR	1614846.0	False	False	False	False	False	0
ASL	ENSG00000126522.12	ENST00000304874.9	chr7	16	+	True	65554170	65554170	A	G	ENST00000304874.9:c.918+8A>G		Non_Coding,I	I_11	SNP	False	4	Class 4: Mutated sequences are not identical.	0aa	0aa	Asl	ENSMUSG00000025533.16	ENSMUST00000160129.8	chr5	16	-																CLINVAR-H0896441		CLINVAR	1949281.0	False	False	False	False	False	0
ASL	ENSG00000126522.12	ENST00000304874.9	chr7	16	+	True	65554175	65554175	G	C	ENST00000304874.9:c.918+13G>C		Non_Coding,I	I_11	SNP	False	4	Class 4: Mutated sequences are not identical.	0aa	0aa	Asl	ENSMUSG00000025533.16	ENSMUST00000160129.8	chr5	16	-																CLINVAR-H0896443		CLINVAR	1622142.0	False	False	False	False	False	0
ASL	ENSG00000126522.12	ENST00000304874.9	chr7	16	+	True	65554181	65554181	G	A	ENST00000304874.9:c.918+19G>A		Non_Coding,I	I_11	SNP	False	4	Class 4: Mutated sequences are not identical.	0aa	0aa	Asl	ENSMUSG00000025533.16	ENSMUST00000160129.8	chr5	16	-																CLINVAR-H0896444		CLINVAR	2185728.0	False	False	False	False	False	0
ASL	ENSG00000126522.12	ENST00000304874.9	chr7	16	+	True	65554259	65554259	G	A	ENST00000304874.9:c.919-4G>A		Non_Coding,I	I_11	SNP	False	4	Class 4: Mutated sequences are not identical.	0aa	0aa	Asl	ENSMUSG00000025533.16	ENSMUST00000160129.8	chr5	16	-																CLINVAR-H0896448		CLINVAR	990544.0	False	False	False	False	False	0
ASL	ENSG00000126522.12	ENST00000304874.9	chr7	16	+	True	65554259	65554259	G	T	ENST00000304874.9:c.919-4G>T		Non_Coding,I	I_11	SNP	False	4	Class 4: Mutated sequences are not identical.	0aa	0aa	Asl	ENSMUSG00000025533.16	ENSMUST00000160129.8	chr5	16	-																CLINVAR-H0896449		CLINVAR	1562186.0	False	False	False	False	False	0
ASL	ENSG00000126522.12	ENST00000304874.9	chr7	16	+	True	65554333	65554333	G	A	ENST00000304874.9:c.978+11G>A		Non_Coding,I	I_12	SNP	False	4	Class 4: Mutated sequences are not identical.	0aa	0aa	Asl	ENSMUSG00000025533.16	ENSMUST00000160129.8	chr5	16	-																CLINVAR-H0896474		CLINVAR	2188515.0	False	False	False	False	False	0
ASL	ENSG00000126522.12	ENST00000304874.9	chr7	16	+	True	65554385	65554385	C	T	ENST00000304874.9:c.978+63C>T		Non_Coding,I	I_12	SNP	False	4	Class 4: Mutated sequences are not identical.	0aa	0aa	Asl	ENSMUSG00000025533.16	ENSMUST00000160129.8	chr5	16	-																CLINVAR-H0896480		CLINVAR	1192456.0	False	False	False	False	False	0
ASL	ENSG00000126522.12	ENST00000304874.9	chr7	16	+	True	65554565	65554565	G	A	ENST00000304874.9:c.979-34G>A		Non_Coding,I	I_12	SNP	False	4	Class 4: Mutated sequences are not identical.	0aa	0aa	Asl	ENSMUSG00000025533.16	ENSMUST00000160129.8	chr5	16	-																CLINVAR-H0896481		CLINVAR	1326842.0	False	False	False	False	False	0
ASL	ENSG00000126522.12	ENST00000304874.9	chr7	16	+	True	65554590	65554590	G	A	ENST00000304874.9:c.979-9G>A		Non_Coding,I	I_12	SNP	False	4	Class 4: Mutated sequences are not identical.	0aa	0aa	Asl	ENSMUSG00000025533.16	ENSMUST00000160129.8	chr5	16	-																CLINVAR-H0896483		CLINVAR	1602820.0	False	False	False	False	False	0
ASL	ENSG00000126522.12	ENST00000304874.9	chr7	16	+	True	65554640	65554640	T	G	ENST00000304874.9:c.1020T>G	S340R	Missense	E_13	SNP	False	4	Class 4: Mutated sequences are not identical.	0aa	0aa	Asl	ENSMUSG00000025533.16	ENSMUST00000160129.8	chr5	16	-																CLINVAR-H0896496		CLINVAR	998863.0	False	False	False	False	False	0
ASL	ENSG00000126522.12	ENST00000304874.9	chr7	16	+	True	65554689	65554689	C	T	ENST00000304874.9:c.1062+7C>T		Non_Coding,I	I_13	SNP	False	4	Class 4: Mutated sequences are not identical.	0aa	0aa	Asl	ENSMUSG00000025533.16	ENSMUST00000160129.8	chr5	16	-																CLINVAR-H0896514		CLINVAR	1576058.0	False	False	False	False	False	0
ASL	ENSG00000126522.12	ENST00000304874.9	chr7	16	+	True	65556936	65556936	G	C	ENST00000304874.9:c.1063-57G>C		Non_Coding,I	I_13	SNP	False	4	Class 4: Mutated sequences are not identical.	0aa	0aa	Asl	ENSMUSG00000025533.16	ENSMUST00000160129.8	chr5	16	-																CLINVAR-H0896519		CLINVAR	1177032.0	False	False	False	False	False	0
ASL	ENSG00000126522.12	ENST00000304874.9	chr7	16	+	True	65557079	65557079	T	A	ENST00000304874.9:c.1143+6T>A		Non_Coding,I	I_14	SNP	False	4	Class 4: Mutated sequences are not identical.	0aa	0aa	Asl	ENSMUSG00000025533.16	ENSMUST00000160129.8	chr5	16	-																CLINVAR-H0896550		CLINVAR	1484942.0	False	False	False	False	False	0
ASL	ENSG00000126522.12	ENST00000304874.9	chr7	16	+	True	65557081	65557081	T	C	ENST00000304874.9:c.1143+8T>C		Non_Coding,I	I_14	SNP	False	4	Class 4: Mutated sequences are not identical.	0aa	0aa	Asl	ENSMUSG00000025533.16	ENSMUST00000160129.8	chr5	16	-																CLINVAR-H0896551		CLINVAR	1141720.0	False	False	False	False	False	0
ASL	ENSG00000126522.12	ENST00000304874.9	chr7	16	+	True	65557619	65557619	C	T	ENST00000304874.9:c.1219C>T	Q407*	Nonsense	E_15	SNP	False	4	Class 4: Mutated sequences are not identical.	0aa	0aa	Asl	ENSMUSG00000025533.16	ENSMUST00000160129.8	chr5	16	-																CLINVAR-H0896585		CLINVAR	1420014.0	False	False	False	False	False	0
ASL	ENSG00000126522.12	ENST00000304874.9	chr7	16	+	True	65557621	65557621	G	A	ENST00000304874.9:c.1221G>A	Q407delinsQ	Silent	E_15	SNP	False	4	Class 4: Mutated sequences are not identical.	0aa	0aa	Asl	ENSMUSG00000025533.16	ENSMUST00000160129.8	chr5	16	-																CLINVAR-H0896586		CLINVAR	2185753.0	False	False	False	False	False	0
ASL	ENSG00000126522.12	ENST00000304874.9	chr7	16	+	True	65557745	65557745	C	G	ENST00000304874.9:c.1251-10C>G		Non_Coding,I	I_15	SNP	False	4	Class 4: Mutated sequences are not identical.	0aa	0aa	Asl	ENSMUSG00000025533.16	ENSMUST00000160129.8	chr5	16	-																CLINVAR-H0896595		CLINVAR	1118637.0	False	False	False	False	False	0
ASL	ENSG00000126522.12	ENST00000304874.9	chr7	16	+	True	65557779	65557779	C	T	ENST00000304874.9:c.1275C>T	I425delinsI	Silent	E_16	SNP	False	4	Class 4: Mutated sequences are not identical.	0aa	0aa	Asl	ENSMUSG00000025533.16	ENSMUST00000160129.8	chr5	16	-																CLINVAR-H0896606		CLINVAR	799316.0	False	False	False	False	False	0
ASL	ENSG00000126522.12	ENST00000304874.9	chr7	16	+	True	65557782	65557782	C	T	ENST00000304874.9:c.1278C>T	C426delinsC	Silent	E_16	SNP	False	4	Class 4: Mutated sequences are not identical.	0aa	0aa	Asl	ENSMUSG00000025533.16	ENSMUST00000160129.8	chr5	16	-																CLINVAR-H0896607		CLINVAR	360570.0	False	False	False	False	False	0
ASL	ENSG00000126522.12	ENST00000304874.9	chr7	16	+	True	65557797	65557797	G	A	ENST00000304874.9:c.1293G>A	G431delinsG	Silent	E_16	SNP	False	4	Class 4: Mutated sequences are not identical.	0aa	0aa	Asl	ENSMUSG00000025533.16	ENSMUST00000160129.8	chr5	16	-																CLINVAR-H0896612		CLINVAR	507133.0	False	False	False	False	False	0
ASL	ENSG00000126522.12	ENST00000304874.9	chr7	16	+	True	65557838	65557838	G	A	ENST00000304874.9:c.1334G>A	R445H	Missense	E_16	SNP	False	4	Class 4: Mutated sequences are not identical.	0aa	0aa	Asl	ENSMUSG00000025533.16	ENSMUST00000160129.8	chr5	16	-																CLINVAR-H0896629		CLINVAR	2151613.0	False	False	False	False	False	0
ASL	ENSG00000126522.12	ENST00000304874.9	chr7	16	+	True	65557849	65557849	G	A	ENST00000304874.9:c.1345G>A	D449N	Missense	E_16	SNP	False	4	Class 4: Mutated sequences are not identical.	0aa	0aa	Asl	ENSMUSG00000025533.16	ENSMUST00000160129.8	chr5	16	-																CLINVAR-H0896634		CLINVAR	377191.0	False	False	False	False	False	0
ASL	ENSG00000126522.12	ENST00000304874.9	chr7	16	+	True	65557849	65557849	G	C	ENST00000304874.9:c.1345G>C	D449H	Missense	E_16	SNP	False	4	Class 4: Mutated sequences are not identical.	0aa	0aa	Asl	ENSMUSG00000025533.16	ENSMUST00000160129.8	chr5	16	-																CLINVAR-H0896635		CLINVAR	2291589.0	False	False	False	False	False	0
ASL	ENSG00000126522.12	ENST00000304874.9	chr7	16	+	True	65557890	65557890	G	A	ENST00000304874.9:c.1386G>A	Q462delinsQ	Silent	E_16	SNP	False	4	Class 4: Mutated sequences are not identical.	0aa	0aa	Asl	ENSMUSG00000025533.16	ENSMUST00000160129.8	chr5	16	-																CLINVAR-H0896653		CLINVAR	1150794.0	False	False	False	False	False	0
ASL	ENSG00000126522.12	ENST00000304874.9	chr7	16	+	True	65557910	65557910	A	G	ENST00000304874.9:c.11A>G		Non_Coding,3		SNP	False	4	Class 4: Mutated sequences are not identical.	0aa	0aa	Asl	ENSMUSG00000025533.16	ENSMUST00000160129.8	chr5	16	-																CLINVAR-H0896657		CLINVAR	360571.0	False	False	False	False	False	0
ASL	ENSG00000126522.12	ENST00000304874.9	chr7	16	+	True	65557935	65557935	G	A	ENST00000304874.9:c.36G>A		Non_Coding,3		SNP	False	4	Class 4: Mutated sequences are not identical.	0aa	0aa	Asl	ENSMUSG00000025533.16	ENSMUST00000160129.8	chr5	16	-																CLINVAR-H0896658		CLINVAR	1198047.0	False	False	False	False	False	0
ASL	ENSG00000126522.12	ENST00000304874.9	chr7	16	+	True	65557992	65557992	C	T	ENST00000304874.9:c.93C>T		Non_Coding,3		SNP	False	4	Class 4: Mutated sequences are not identical.	0aa	0aa	Asl	ENSMUSG00000025533.16	ENSMUST00000160129.8	chr5	16	-																CLINVAR-H0896659		CLINVAR	911867.0	False	False	False	False	False	0
ASL	ENSG00000126522.12	ENST00000304874.9	chr7	16	+	True	65558117	65558117	C	T	ENST00000304874.9:c.218C>T		Non_Coding,3		SNP	False	4	Class 4: Mutated sequences are not identical.	0aa	0aa	Asl	ENSMUSG00000025533.16	ENSMUST00000160129.8	chr5	16	-																CLINVAR-H0896660		CLINVAR	908919.0	False	False	False	False	False	0
ASL	ENSG00000126522.12	ENST00000304874.9	chr7	16	+	True	65558164	65558164	C	T	ENST00000304874.9:c.265C>T		Non_Coding,3		SNP	False	4	Class 4: Mutated sequences are not identical.	0aa	0aa	Asl	ENSMUSG00000025533.16	ENSMUST00000160129.8	chr5	16	-																CLINVAR-H0896661		CLINVAR	360572.0	False	False	False	False	False	0
ASL	ENSG00000126522.12	ENST00000304874.9	chr7	16	+	True	65558185	65558185	T	A	ENST00000304874.9:c.286T>A		Non_Coding,3		SNP	False	4	Class 4: Mutated sequences are not identical.	0aa	0aa	Asl	ENSMUSG00000025533.16	ENSMUST00000160129.8	chr5	16	-																CLINVAR-H0896663		CLINVAR	908920.0	False	False	False	False	False	0
ASL	ENSG00000126522.12	ENST00000304874.9	chr7	16	+	True	65558186	65558186	C	T	ENST00000304874.9:c.287C>T		Non_Coding,3		SNP	False	4	Class 4: Mutated sequences are not identical.	0aa	0aa	Asl	ENSMUSG00000025533.16	ENSMUST00000160129.8	chr5	16	-																CLINVAR-H0896664		CLINVAR	360574.0	False	False	False	False	False	0
ASL	ENSG00000126522.12	ENST00000304874.9	chr7	16	+	True	65558222	65558222	G	A	ENST00000304874.9:c.323G>A		Non_Coding,3		SNP	False	4	Class 4: Mutated sequences are not identical.	0aa	0aa	Asl	ENSMUSG00000025533.16	ENSMUST00000160129.8	chr5	16	-																CLINVAR-H0896665		CLINVAR	360575.0	False	False	False	False	False	0
ASL	ENSG00000126522.12	ENST00000304874.9	chr7	16	+	True	65558294	65558294	C	T	ENST00000304874.9:c.395C>T		Non_Coding,3		SNP	False	4	Class 4: Mutated sequences are not identical.	0aa	0aa	Asl	ENSMUSG00000025533.16	ENSMUST00000160129.8	chr5	16	-																CLINVAR-H0896666		CLINVAR	908921.0	False	False	False	False	False	0
ASNS	ENSG00000070669.12	ENST00000175506.4	chr7	11	-	True	97488186	97488188	CTT	-	ENST00000175506.4:c.753_755AAG>	R252del	In_Frame	E_4	DEL	True	0	Class 0: This mutation can be originally modeled.	7aa	16aa	Asns	ENSMUSG00000029752.13	ENSMUST00000115542.8	chr6	11	-	DEL	In_Frame	E_4	7681954.0	7681956.0	CTC	-	ENSMUST00000115542.8:c.753_755GAG>	R252del	7681954.0	7681956.0	CTC	-	ENSMUST00000115542.8:c.753_755GAG>	R252del	CLINVAR-H0918197	CLINVAR-H0918197-M01-V01	CLINVAR	1190268.0	False	False	False	False	False	23
ASNS	ENSG00000070669.12	ENST00000175506.4	chr7	11	-	True	97482538	97482538	A	-	ENST00000175506.4:c.1321-11T>		Non_Coding,I	I_9	DEL	True	2	Class 2: This mutation can be modeled, but the effect may not be consistent.	2nt	1nt	Asns	ENSMUSG00000029752.13	ENSMUST00000115542.8	chr6	11	-	DEL	Intron	I_3	7682208.0	7682208.0	A	-	ENSMUST00000115542.8:c.673+63T>		7682208.0	7682208.0	A	-	ENSMUST00000115542.8:c.673+63T>		AACR-H0225731	AACR-H0225731-M01-V01	AACR		False	False	False	False	False	3
ASNS	ENSG00000070669.12	ENST00000175506.4	chr7	11	-	True	97481723	97481723	T	-	ENST00000175506.4:c.1534A>	T512Pfs*22	Frame_Shifting	E_11	DEL	True	2	Class 2: This mutation can be modeled, but the effect may not be consistent.	9aa	3aa	Asns	ENSMUSG00000029752.13	ENSMUST00000115542.8	chr6	11	-	DEL	Frame_Shifting	E_11	7675467.0	7675467.0	T	-	ENSMUST00000115542.8:c.1534A>	T512Lfs*22	7675467.0	7675467.0	T	-	ENSMUST00000115542.8:c.1534A>	T512Lfs*22	CLINVAR-H0917933	CLINVAR-H0917933-M01-V01	CLINVAR	1416825.0	False	False	False	False	False	12
ASNS	ENSG00000070669.12	ENST00000175506.4	chr7	11	-	True	97481776	97481776	T	-	ENST00000175506.4:c.1481A>	D494Vfs*4	Frame_Shifting	E_11	DEL	True	2	Class 2: This mutation can be modeled, but the effect may not be consistent.	6aa	1aa	Asns	ENSMUSG00000029752.13	ENSMUST00000115542.8	chr6	11	-	DEL	Frame_Shifting	E_11	7675520.0	7675520.0	T	-	ENSMUST00000115542.8:c.1481A>	D494Vfs*4	7675520.0	7675520.0	T	-	ENSMUST00000115542.8:c.1481A>	D494Vfs*4	CLINVAR-H0917944	CLINVAR-H0917944-M01-V01	CLINVAR	2058880.0	False	False	False	False	False	7
ASNS	ENSG00000070669.12	ENST00000175506.4	chr7	11	-	True	97482612	97482612	C	-	ENST00000175506.4:c.1320+5G>		Non_Coding,I	I_9	DEL	True	2	Class 2: This mutation can be modeled, but the effect may not be consistent.	1nt	0nt	Asns	ENSMUSG00000029752.13	ENSMUST00000115542.8	chr6	11	-	DEL	Splice_Site	E_3	7682319.0	7682319.0	C	-	ENSMUST00000115542.8:c.625+0G>	X208_splice	7682319.0	7682319.0	C	-	ENSMUST00000115542.8:c.625+0G>	X208_splice	CLINVAR-H0917999	CLINVAR-H0917999-M01-V01	CLINVAR	2174627.0	False	False	False	False	False	1
ASNS	ENSG00000070669.12	ENST00000175506.4	chr7	11	-	True	97482643	97482656	GAGACAAGTAATAG	-	ENST00000175506.4:c.1281_1294CTATTACTTGTCTC>	Y428Afs*21	Frame_Shifting	E_9	DEL	True	2	Class 2: This mutation can be modeled, but the effect may not be consistent.	31aa	2aa	Asns	ENSMUSG00000029752.13	ENSMUST00000115542.8	chr6	11	-	DEL	Frame_Shifting	E_9	7676261.0	7676274.0	GAGACAGGTAATAG	-	ENSMUST00000115542.8:c.1281_1294CTATTACCTGTCTC>	Y428Afs*21	7676261.0	7676274.0	GAGACAGGTAATAG	-	ENSMUST00000115542.8:c.1281_1294CTATTACCTGTCTC>	Y428Afs*21	CLINVAR-H0918003	CLINVAR-H0918003-M01-V01	CLINVAR	1394432.0	False	False	False	False	False	33
ASNS	ENSG00000070669.12	ENST00000175506.4	chr7	11	-	True	97482654	97482654	T	-	ENST00000175506.4:c.1283A>	Y428Ffs*9	Frame_Shifting	E_9	DEL	True	2	Class 2: This mutation can be modeled, but the effect may not be consistent.	32aa	6aa	Asns	ENSMUSG00000029752.13	ENSMUST00000115542.8	chr6	11	-	DEL	Frame_Shifting	E_9	7676272.0	7676272.0	T	-	ENSMUST00000115542.8:c.1283A>	Y428Ffs*9	7676272.0	7676272.0	T	-	ENSMUST00000115542.8:c.1283A>	Y428Ffs*9	CLINVAR-H0918011	CLINVAR-H0918011-M01-V01	CLINVAR	2501283.0	False	False	False	False	False	38
ASNS	ENSG00000070669.12	ENST00000175506.4	chr7	11	-	True	97484288	97484288	T	-	ENST00000175506.4:c.1137+377A>		Non_Coding,I	I_7	DEL	True	2	Class 2: This mutation can be modeled, but the effect may not be consistent.	1nt	3nt	Asns	ENSMUSG00000029752.13	ENSMUST00000115542.8	chr6	11	-	DEL	Intron	I_5	7680879.0	7680879.0	T	-	ENSMUST00000115542.8:c.903+371A>		7680879.0	7680879.0	T	-	ENSMUST00000115542.8:c.903+371A>		CLINVAR-H0918071	CLINVAR-H0918071-M01-V01	CLINVAR	1266757.0	False	False	False	False	False	4
ASNS	ENSG00000070669.12	ENST00000175506.4	chr7	11	-	True	97484743	97484743	C	-	ENST00000175506.4:c.1059G>	K354Rfs*7	Frame_Shifting	E_7	DEL	True	2	Class 2: This mutation can be modeled, but the effect may not be consistent.	41aa	41aa	Asns	ENSMUSG00000029752.13	ENSMUST00000115542.8	chr6	11	-	DEL	Frame_Shifting	E_7	7678018.0	7678018.0	C	-	ENSMUST00000115542.8:c.1059G>	K354Rfs*7	7678018.0	7678018.0	C	-	ENSMUST00000115542.8:c.1059G>	K354Rfs*7	CLINVAR-H0918103	CLINVAR-H0918103-M01-V01	CLINVAR	1323942.0	False	False	False	False	False	82
ASNS	ENSG00000070669.12	ENST00000175506.4	chr7	11	-	True	97487574	97487575	AG	-	ENST00000175506.4:c.903+15_16CT>		Non_Coding,I	I_5	DEL	True	2	Class 2: This mutation can be modeled, but the effect may not be consistent.	2nt	1nt	Asns	ENSMUSG00000029752.13	ENSMUST00000115542.8	chr6	11	-	DEL	Intron	I_7	7677929.0	7677930.0	AG	-	ENSMUST00000115542.8:c.1137+10_11CT>		7677929.0	7677930.0	AG	-	ENSMUST00000115542.8:c.1137+10_11CT>		CLINVAR-H0918151	CLINVAR-H0918151-M01-V01	CLINVAR	1470277.0	False	False	False	False	False	3
ASNS	ENSG00000070669.12	ENST00000175506.4	chr7	11	-	True	97487719	97487719	T	-	ENST00000175506.4:c.776-2A>	X258_splice	Splice_Site	I_4	DEL	True	2	Class 2: This mutation can be modeled, but the effect may not be consistent.	0nt	0nt	Asns	ENSMUSG00000029752.13	ENSMUST00000115542.8	chr6	11	-	DEL	Intron	I_6	7678049.0	7678049.0	T	-	ENSMUST00000115542.8:c.1031-3A>		7678049.0	7678049.0	T	-	ENSMUST00000115542.8:c.1031-3A>		CLINVAR-H0918178	CLINVAR-H0918178-M01-V01	CLINVAR	1347691.0	False	False	False	False	False	0
ASNS	ENSG00000070669.12	ENST00000175506.4	chr7	11	-	True	97488147	97488147	T	-	ENST00000175506.4:c.775+19A>		Non_Coding,I	I_4	DEL	True	2	Class 2: This mutation can be modeled, but the effect may not be consistent.	1nt	0nt	Asns	ENSMUSG00000029752.13	ENSMUST00000115542.8	chr6	11	-	DEL	Intron	I_8	7677203.0	7677203.0	T	-	ENSMUST00000115542.8:c.1238+28A>		7677203.0	7677203.0	T	-	ENSMUST00000115542.8:c.1238+28A>		CLINVAR-H0918193	CLINVAR-H0918193-M01-V01	CLINVAR	1600985.0	False	False	False	False	False	1
ASNS	ENSG00000070669.12	ENST00000175506.4	chr7	11	-	True	97488188	97488191	TCTG	-	ENST00000175506.4:c.750_753CAGA>	D250Efs*21	Frame_Shifting	E_4	DEL	True	2	Class 2: This mutation can be modeled, but the effect may not be consistent.	6aa	17aa	Asns	ENSMUSG00000029752.13	ENSMUST00000115542.8	chr6	11	-	DEL	Frame_Shifting	E_4	7681956.0	7681959.0	CCGG	-	ENSMUST00000115542.8:c.750_753CCGG>	D250Efs*21	7681956.0	7681959.0	CCGG	-	ENSMUST00000115542.8:c.750_753CCGG>	D250Efs*21	CLINVAR-H0918198	CLINVAR-H0918198-M01-V01	CLINVAR	1352468.0	False	False	False	False	False	23
ASNS	ENSG00000070669.12	ENST00000175506.4	chr7	11	-	True	97488224	97488224	A	-	ENST00000175506.4:c.717T>	F239Lfs*5	Frame_Shifting	E_4	DEL	True	2	Class 2: This mutation can be modeled, but the effect may not be consistent.	10aa	0aa	Asns	ENSMUSG00000029752.13	ENSMUST00000115542.8	chr6	11	-	DEL	Frame_Shifting	E_4	7681992.0	7681992.0	A	-	ENSMUST00000115542.8:c.717T>	F239Lfs*9	7681992.0	7681992.0	A	-	ENSMUST00000115542.8:c.717T>	F239Lfs*9	CLINVAR-H0918207	CLINVAR-H0918207-M01-V01	CLINVAR	1369744.0	False	False	False	False	False	10
ASNS	ENSG00000070669.12	ENST00000175506.4	chr7	11	-	True	97488235	97488235	T	-	ENST00000175506.4:c.706A>	R236Gfs*8	Frame_Shifting	E_4	DEL	True	2	Class 2: This mutation can be modeled, but the effect may not be consistent.	7aa	3aa	Asns	ENSMUSG00000029752.13	ENSMUST00000115542.8	chr6	11	-	DEL	Frame_Shifting	E_4	7682003.0	7682003.0	G	-	ENSMUST00000115542.8:c.706C>	R236Vfs*12	7682003.0	7682003.0	G	-	ENSMUST00000115542.8:c.706C>	R236Vfs*12	CLINVAR-H0918211	CLINVAR-H0918211-M01-V01	CLINVAR	1411238.0	False	False	False	False	False	10
ASNS	ENSG00000070669.12	ENST00000175506.4	chr7	11	-	True	97488248	97488249	CA	-	ENST00000175506.4:c.692_693TG>	V231Efs*9	Frame_Shifting	E_4	DEL	True	2	Class 2: This mutation can be modeled, but the effect may not be consistent.	2aa	8aa	Asns	ENSMUSG00000029752.13	ENSMUST00000115542.8	chr6	11	-	DEL	Frame_Shifting	E_4	7682016.0	7682017.0	CA	-	ENSMUST00000115542.8:c.692_693TG>	V231Efs*9	7682016.0	7682017.0	CA	-	ENSMUST00000115542.8:c.692_693TG>	V231Efs*9	CLINVAR-H0918215	CLINVAR-H0918215-M01-V01	CLINVAR	1382912.0	False	False	False	False	False	10
ASNS	ENSG00000070669.12	ENST00000175506.4	chr7	11	-	True	97488529	97488529	A	-	ENST00000175506.4:c.669T>	P224Qfs*5	Frame_Shifting	E_3	DEL	True	2	Class 2: This mutation can be modeled, but the effect may not be consistent.	4aa	3aa	Asns	ENSMUSG00000029752.13	ENSMUST00000115542.8	chr6	11	-	DEL	Frame_Shifting	E_3	7682275.0	7682275.0	G	-	ENSMUST00000115542.8:c.669C>	P224Qfs*5	7682275.0	7682275.0	G	-	ENSMUST00000115542.8:c.669C>	P224Qfs*5	CLINVAR-H0918231	CLINVAR-H0918231-M01-V01	CLINVAR	2012637.0	False	False	False	False	False	7
ASNS	ENSG00000070669.12	ENST00000175506.4	chr7	11	-	True	97488531	97488532	AG	-	ENST00000175506.4:c.666_667CT>	F223Sfs*4	Frame_Shifting	E_3	DEL	True	2	Class 2: This mutation can be modeled, but the effect may not be consistent.	3aa	3aa	Asns	ENSMUSG00000029752.13	ENSMUST00000115542.8	chr6	11	-	DEL	Frame_Shifting	E_3	7682277.0	7682278.0	AG	-	ENSMUST00000115542.8:c.666_667CT>	F223Pfs*4	7682277.0	7682278.0	AG	-	ENSMUST00000115542.8:c.666_667CT>	F223Pfs*4	CLINVAR-H0918233	CLINVAR-H0918233-M01-V01	CLINVAR	984946.0	False	False	False	False	False	6
ASNS	ENSG00000070669.12	ENST00000175506.4	chr7	11	-	True	97488597	97488597	T	-	ENST00000175506.4:c.601A>	M201Wfs*28	Frame_Shifting	E_3	DEL	True	2	Class 2: This mutation can be modeled, but the effect may not be consistent.	28aa	6aa	Asns	ENSMUSG00000029752.13	ENSMUST00000115542.8	chr6	11	-	DEL	Frame_Shifting	E_3	7682343.0	7682343.0	T	-	ENSMUST00000115542.8:c.601A>	M201Wfs*28	7682343.0	7682343.0	T	-	ENSMUST00000115542.8:c.601A>	M201Wfs*28	CLINVAR-H0918252	CLINVAR-H0918252-M01-V01	CLINVAR	545474.0	False	False	False	False	False	34
ASNS	ENSG00000070669.12	ENST00000175506.4	chr7	11	-	True	97488644	97488644	T	-	ENST00000175506.4:c.554A>	Y185Lfs*6	Frame_Shifting	E_3	DEL	True	2	Class 2: This mutation can be modeled, but the effect may not be consistent.	12aa	22aa	Asns	ENSMUSG00000029752.13	ENSMUST00000115542.8	chr6	11	-	DEL	Frame_Shifting	E_3	7682390.0	7682390.0	T	-	ENSMUST00000115542.8:c.554A>	Y185Lfs*6	7682390.0	7682390.0	T	-	ENSMUST00000115542.8:c.554A>	Y185Lfs*6	CLINVAR-H0918266	CLINVAR-H0918266-M01-V01	CLINVAR	1418727.0	False	False	False	False	False	34
ASNS	ENSG00000070669.12	ENST00000175506.4	chr7	11	-	True	97488658	97488658	A	-	ENST00000175506.4:c.540T>	L181Ffs*10	Frame_Shifting	E_3	DEL	True	2	Class 2: This mutation can be modeled, but the effect may not be consistent.	7aa	27aa	Asns	ENSMUSG00000029752.13	ENSMUST00000115542.8	chr6	11	-	DEL	Frame_Shifting	E_3	7682404.0	7682404.0	G	-	ENSMUST00000115542.8:c.540C>	L181Ffs*10	7682404.0	7682404.0	G	-	ENSMUST00000115542.8:c.540C>	L181Ffs*10	CLINVAR-H0918274	CLINVAR-H0918274-M01-V01	CLINVAR	1441113.0	False	False	False	False	False	34
ASNS	ENSG00000070669.12	ENST00000175506.4	chr7	11	-	True	97493580	97493580	C	-	ENST00000175506.4:c.478G>	E160Kfs*8	Frame_Shifting	E_2	DEL	True	2	Class 2: This mutation can be modeled, but the effect may not be consistent.	35aa	5aa	Asns	ENSMUSG00000029752.13	ENSMUST00000115542.8	chr6	11	-	DEL	Frame_Shifting	E_2	7685178.0	7685178.0	C	-	ENSMUST00000115542.8:c.478G>	E160Kfs*8	7685178.0	7685178.0	C	-	ENSMUST00000115542.8:c.478G>	E160Kfs*8	CLINVAR-H0918310	CLINVAR-H0918310-M01-V01	CLINVAR	210339.0	False	False	False	False	False	40
ASNS	ENSG00000070669.12	ENST00000175506.4	chr7	11	-	True	97493594	97493594	A	-	ENST00000175506.4:c.464T>	L155Wfs*13	Frame_Shifting	E_2	DEL	True	2	Class 2: This mutation can be modeled, but the effect may not be consistent.	30aa	10aa	Asns	ENSMUSG00000029752.13	ENSMUST00000115542.8	chr6	11	-	DEL	Frame_Shifting	E_2	7685192.0	7685192.0	A	-	ENSMUST00000115542.8:c.464T>	L155Rfs*13	7685192.0	7685192.0	A	-	ENSMUST00000115542.8:c.464T>	L155Rfs*13	CLINVAR-H0918315	CLINVAR-H0918315-M01-V01	CLINVAR	2118105.0	False	False	False	False	False	40
ASNS	ENSG00000070669.12	ENST00000175506.4	chr7	11	-	True	97493609	97493609	G	-	ENST00000175506.4:c.449C>	T150Kfs*18	Frame_Shifting	E_2	DEL	True	2	Class 2: This mutation can be modeled, but the effect may not be consistent.	25aa	15aa	Asns	ENSMUSG00000029752.13	ENSMUST00000115542.8	chr6	11	-	DEL	Frame_Shifting	E_2	7685207.0	7685207.0	G	-	ENSMUST00000115542.8:c.449C>	T150Kfs*18	7685207.0	7685207.0	G	-	ENSMUST00000115542.8:c.449C>	T150Kfs*18	CLINVAR-H0918319	CLINVAR-H0918319-M01-V01	CLINVAR	2134487.0	False	False	False	False	False	40
ASNS	ENSG00000070669.12	ENST00000175506.4	chr7	11	-	True	97493677	97493684	ATCCAGTA	-	ENST00000175506.4:c.374_381TACTGGAT>	L125Yfs*4	Frame_Shifting	E_2	DEL	True	2	Class 2: This mutation can be modeled, but the effect may not be consistent.	0aa	38aa	Asns	ENSMUSG00000029752.13	ENSMUST00000115542.8	chr6	11	-	DEL	Frame_Shifting	E_2	7685275.0	7685282.0	GTCCAGTA	-	ENSMUST00000115542.8:c.374_381TACTGGAC>	L125Yfs*4	7685275.0	7685282.0	GTCCAGTA	-	ENSMUST00000115542.8:c.374_381TACTGGAC>	L125Yfs*4	CLINVAR-H0918339	CLINVAR-H0918339-M01-V01	CLINVAR	2023201.0	False	False	False	False	False	38
ASNS	ENSG00000070669.12	ENST00000175506.4	chr7	11	-	True	97498267	97498271	GATAT	-	ENST00000175506.4:c.198_202ATATC>	K66Nfs*10	Frame_Shifting	E_1	DEL	True	2	Class 2: This mutation can be modeled, but the effect may not be consistent.	0aa	13aa	Asns	ENSMUSG00000029752.13	ENSMUST00000115542.8	chr6	11	-	DEL	Frame_Shifting	E_1	7689299.0	7689303.0	GGTAT	-	ENSMUST00000115542.8:c.198_202ATACC>	K66Nfs*10	7689299.0	7689303.0	GGTAT	-	ENSMUST00000115542.8:c.198_202ATACC>	K66Nfs*10	CLINVAR-H0918400	CLINVAR-H0918400-M01-V01	CLINVAR	2443601.0	False	False	False	False	False	13
ASNS	ENSG00000070669.12	ENST00000175506.4	chr7	11	-	True	97498390	97498391	TG	-	ENST00000175506.4:c.78_79CA>	H26Qfs*9	Frame_Shifting	E_1	DEL	True	2	Class 2: This mutation can be modeled, but the effect may not be consistent.	25aa	37aa	Asns	ENSMUSG00000029752.13	ENSMUST00000115542.8	chr6	11	-	DEL	Frame_Shifting	E_1	7689422.0	7689423.0	TG	-	ENSMUST00000115542.8:c.78_79CA>	H26Qfs*9	7689422.0	7689423.0	TG	-	ENSMUST00000115542.8:c.78_79CA>	H26Qfs*9	CLINVAR-H0918431	CLINVAR-H0918431-M01-V01	CLINVAR	2056613.0	False	False	False	False	False	62
ASNS	ENSG00000070669.12	ENST00000175506.4	chr7	11	-	True	97498404	97498404	A	-	ENST00000175506.4:c.65T>	M22Rfs*31	Frame_Shifting	E_1	DEL	True	2	Class 2: This mutation can be modeled, but the effect may not be consistent.	21aa	42aa	Asns	ENSMUSG00000029752.13	ENSMUST00000115542.8	chr6	11	-	DEL	Frame_Shifting	E_1	7689436.0	7689436.0	A	-	ENSMUST00000115542.8:c.65T>	M22Rfs*41	7689436.0	7689436.0	A	-	ENSMUST00000115542.8:c.65T>	M22Rfs*41	CLINVAR-H0918433	CLINVAR-H0918433-M01-V01	CLINVAR	2020483.0	False	False	False	False	False	63
ASNS	ENSG00000070669.12	ENST00000175506.4	chr7	11	-	True	97482533	97482534	GT	-	ENST00000175506.4:c.1321-6_7AC>		Non_Coding,I	I_9	DEL	False	4	Class 4: Mutated sequences are not identical.	0aa	0aa	Asns	ENSMUSG00000029752.13	ENSMUST00000115542.8	chr6	11	-																CLINVAR-H0917990		CLINVAR	1540709.0	False	False	False	False	False	0
ASNS	ENSG00000070669.12	ENST00000175506.4	chr7	11	-	True	97482699	97482699	C	-	ENST00000175506.4:c.1239-1G>	X412_splice	Splice_Site	I_8	DEL	False	4	Class 4: Mutated sequences are not identical.	0aa	0aa	Asns	ENSMUSG00000029752.13	ENSMUST00000115542.8	chr6	11	-																CLINVAR-H0918020		CLINVAR	1498196.0	False	False	False	False	False	0
ASNS	ENSG00000070669.12	ENST00000175506.4	chr7	11	-	True	97483887	97483893	ATTACCC	-	ENST00000175506.4:c.1237+0_6GGGTAAT>	X412_splice	Splice_Site	E_8	DEL	False	4	Class 4: Mutated sequences are not identical.	0aa	0aa	Asns	ENSMUSG00000029752.13	ENSMUST00000115542.8	chr6	11	-																CLINVAR-H0918032		CLINVAR	2435388.0	False	False	False	False	False	0
ASNS	ENSG00000070669.12	ENST00000175506.4	chr7	11	-	True	97484460	97484465	TAGTTT	-	ENST00000175506.4:c.1137+200_205AAACTA>		Non_Coding,I	I_7	DEL	False	4	Class 4: Mutated sequences are not identical.	0aa	0aa	Asns	ENSMUSG00000029752.13	ENSMUST00000115542.8	chr6	11	-																CLINVAR-H0918075		CLINVAR	2500858.0	False	False	False	False	False	0
ASNS	ENSG00000070669.12	ENST00000175506.4	chr7	11	-	True	97485987	97485989	ATC	-	ENST00000175506.4:c.1030+13_15GAT>		Non_Coding,I	I_6	DEL	False	4	Class 4: Mutated sequences are not identical.	0aa	0aa	Asns	ENSMUSG00000029752.13	ENSMUST00000115542.8	chr6	11	-																CLINVAR-H0918116		CLINVAR	1574334.0	False	False	False	False	False	0
ASNS	ENSG00000070669.12	ENST00000175506.4	chr7	11	-	True	97486129	97486131	CTT	-	ENST00000175506.4:c.904-1_3AAG>	X301_splice	Splice_Site	I_5	DEL	False	4	Class 4: Mutated sequences are not identical.	0aa	0aa	Asns	ENSMUSG00000029752.13	ENSMUST00000115542.8	chr6	11	-																CLINVAR-H0918140		CLINVAR	1945476.0	False	False	False	False	False	0
ASNS	ENSG00000070669.12	ENST00000175506.4	chr7	11	-	True	97488516	97488516	G	-	ENST00000175506.4:c.673+9C>		Non_Coding,I	I_3	DEL	False	4	Class 4: Mutated sequences are not identical.	0aa	0aa	Asns	ENSMUSG00000029752.13	ENSMUST00000115542.8	chr6	11	-																CLINVAR-H0918226		CLINVAR	1108303.0	False	False	False	False	False	0
ASNS	ENSG00000070669.12	ENST00000175506.4	chr7	11	-	True	97493561	97493563	TTA	-	ENST00000175506.4:c.487+8_10TAA>		Non_Coding,I	I_2	DEL	False	4	Class 4: Mutated sequences are not identical.	0aa	0aa	Asns	ENSMUSG00000029752.13	ENSMUST00000115542.8	chr6	11	-																CLINVAR-H0918304		CLINVAR	1647879.0	False	False	False	False	False	0
ASNS	ENSG00000070669.12	ENST00000175506.4	chr7	11	-	True	97498207	97498208	TC	-	ENST00000175506.4:c.249+12_13GA>		Non_Coding,I	I_1	DEL	False	4	Class 4: Mutated sequences are not identical.	0aa	0aa	Asns	ENSMUSG00000029752.13	ENSMUST00000115542.8	chr6	11	-																CLINVAR-H0918380		CLINVAR	1574118.0	False	False	False	False	False	0
ASNS	ENSG00000070669.12	ENST00000175506.4	chr7	11	-	True	97487709	97487710	CC	AA	ENST00000175506.4:c.783_784GG>TT	L261_D262delinsFY	Missense	E_5	DNP	True	1	Class 1: This mutation can be alternatively modeled.	17aa	6aa	Asns	ENSMUSG00000029752.13	ENSMUST00000115542.8	chr6	11	-	ONP	Missense	E_5	7681369.0	7681370.0	CC	AA	ENSMUST00000115542.8:c.783_784GG>TT	D262Y	7681369.0	7681372.0	CCAG	AGAA	ENSMUST00000115542.8:c.781_784CTGG>TTCT	L261_D262delinsFY	AACR-H0602716	AACR-H0602716-M01-V01	AACR		False	False	False	False	False	23
ASNS	ENSG00000070669.12	ENST00000175506.4	chr7	11	-	True	97487709	97487710	CC	AA	ENST00000175506.4:c.783_784GG>TT	L261_D262delinsFY	Missense	E_5	DNP	True	1	Class 1: This mutation can be alternatively modeled.	17aa	6aa	Asns	ENSMUSG00000029752.13	ENSMUST00000115542.8	chr6	11	-	ONP	Missense	E_5	7681369.0	7681370.0	CC	AA	ENSMUST00000115542.8:c.783_784GG>TT	D262Y	7681369.0	7681372.0	CCAG	AAAA	ENSMUST00000115542.8:c.781_784CTGG>TTTT	L261_D262delinsFY	AACR-H0602716	AACR-H0602716-M01-V02	AACR		False	False	False	False	False	23
ASNS	ENSG00000070669.12	ENST00000175506.4	chr7	11	-	True	97487709	97487710	CC	AA	ENST00000175506.4:c.783_784GG>TT	L261_D262delinsFY	Missense	E_5	DNP	True	1	Class 1: This mutation can be alternatively modeled.	17aa	6aa	Asns	ENSMUSG00000029752.13	ENSMUST00000115542.8	chr6	11	-	ONP	Missense	E_5	7681369.0	7681370.0	CC	AA	ENSMUST00000115542.8:c.783_784GG>TT	D262Y	7681367.0	7681372.0	GTCCAG	ATAGAA	ENSMUST00000115542.8:c.781_786CTGGAC>TTCTAT	L261_D262delinsFY	AACR-H0602716	AACR-H0602716-M01-V03	AACR		False	False	False	False	False	23
ASNS	ENSG00000070669.12	ENST00000175506.4	chr7	11	-	True	97487709	97487710	CC	AA	ENST00000175506.4:c.783_784GG>TT	L261_D262delinsFY	Missense	E_5	DNP	True	1	Class 1: This mutation can be alternatively modeled.	17aa	6aa	Asns	ENSMUSG00000029752.13	ENSMUST00000115542.8	chr6	11	-	ONP	Missense	E_5	7681369.0	7681370.0	CC	AA	ENSMUST00000115542.8:c.783_784GG>TT	D262Y	7681367.0	7681372.0	GTCCAG	ATAAAA	ENSMUST00000115542.8:c.781_786CTGGAC>TTTTAT	L261_D262delinsFY	AACR-H0602716	AACR-H0602716-M01-V04	AACR		False	False	False	False	False	23
ASNS	ENSG00000070669.12	ENST00000175506.4	chr7	11	-	True	97498228	97498229	-	GTT	ENST00000175506.4:c.240_241>AAC	N80_H81insN	In_Frame	E_1	INS	True	0	Class 0: This mutation can be originally modeled.	14aa	0aa	Asns	ENSMUSG00000029752.13	ENSMUST00000115542.8	chr6	11	-	INS	In_Frame	E_1	7689260.0	7689261.0	-	GTT	ENSMUST00000115542.8:c.240_241>AAC	N80_H81insN	7689260.0	7689261.0	-	GTT	ENSMUST00000115542.8:c.240_241>AAC	N80_H81insN	CLINVAR-H0918385	CLINVAR-H0918385-M01-V01	CLINVAR	453216.0	False	False	False	False	False	14
ASNS	ENSG00000070669.12	ENST00000175506.4	chr7	11	-	True	97481674	97481675	-	CTGGGTAA	ENST00000175506.4:c.1582_1583>TTACCCAG	G528Vfs*9	Frame_Shifting	E_11	INS	True	2	Class 2: This mutation can be modeled, but the effect may not be consistent.	6aa	5aa	Asns	ENSMUSG00000029752.13	ENSMUST00000115542.8	chr6	11	-	INS	Frame_Shifting	E_11	7675418.0	7675419.0	-	CTGGGTAA	ENSMUST00000115542.8:c.1582_1583>TTACCCAG	G528Vfs*9	7675418.0	7675419.0	-	CTGGGTAA	ENSMUST00000115542.8:c.1582_1583>TTACCCAG	G528Vfs*9	CLINVAR-H0917920	CLINVAR-H0917920-M01-V01	CLINVAR	2010923.0	False	False	False	False	False	11
ASNS	ENSG00000070669.12	ENST00000175506.4	chr7	11	-	True	97483937	97483938	-	A	ENST00000175506.4:c.1192_1193>T	Y398Lfs*4	Frame_Shifting	E_8	INS	True	2	Class 2: This mutation can be modeled, but the effect may not be consistent.	2aa	36aa	Asns	ENSMUSG00000029752.13	ENSMUST00000115542.8	chr6	11	-	INS	Frame_Shifting	E_8	7677276.0	7677277.0	-	A	ENSMUST00000115542.8:c.1192_1193>T	Y398Lfs*4	7677276.0	7677277.0	-	A	ENSMUST00000115542.8:c.1192_1193>T	Y398Lfs*4	CLINVAR-H0918049	CLINVAR-H0918049-M01-V01	CLINVAR	377228.0	False	False	False	False	False	38
ASNS	ENSG00000070669.12	ENST00000175506.4	chr7	11	-	True	97483938	97483939	-	CC	ENST00000175506.4:c.1191_1192>GG	Y398Gfs*20	Frame_Shifting	E_8	INS	True	2	Class 2: This mutation can be modeled, but the effect may not be consistent.	1aa	36aa	Asns	ENSMUSG00000029752.13	ENSMUST00000115542.8	chr6	11	-	INS	Frame_Shifting	E_8	7677277.0	7677278.0	-	CC	ENSMUST00000115542.8:c.1191_1192>GG	Y398Gfs*20	7677277.0	7677278.0	-	CC	ENSMUST00000115542.8:c.1191_1192>GG	Y398Gfs*20	CLINVAR-H0918050	CLINVAR-H0918050-M01-V01	CLINVAR	2008550.0	False	False	False	False	False	37
ASNS	ENSG00000070669.12	ENST00000175506.4	chr7	11	-	True	97483954	97483955	-	CT	ENST00000175506.4:c.1175_1176>AG	L393Gfs*3	Frame_Shifting	E_8	INS	True	2	Class 2: This mutation can be modeled, but the effect may not be consistent.	80aa	2aa	Asns	ENSMUSG00000029752.13	ENSMUST00000115542.8	chr6	11	-	INS	Frame_Shifting	E_8	7677293.0	7677294.0	-	CT	ENSMUST00000115542.8:c.1175_1176>AG	L393Dfs*3	7677293.0	7677294.0	-	CT	ENSMUST00000115542.8:c.1175_1176>AG	L393Dfs*3	CLINVAR-H0918053	CLINVAR-H0918053-M01-V01	CLINVAR	2501284.0	False	False	False	False	False	82
ASNS	ENSG00000070669.12	ENST00000175506.4	chr7	11	-	True	97484287	97484288	-	T	ENST00000175506.4:c.1137+377_378>A		Non_Coding,I	I_7	INS	True	2	Class 2: This mutation can be modeled, but the effect may not be consistent.	1nt	2nt	Asns	ENSMUSG00000029752.13	ENSMUST00000115542.8	chr6	11	-	INS	Intron	I_5	7680878.0	7680879.0	-	T	ENSMUST00000115542.8:c.903+371_372>A		7680878.0	7680879.0	-	T	ENSMUST00000115542.8:c.903+371_372>A		CLINVAR-H0918070	CLINVAR-H0918070-M01-V01	CLINVAR	1290804.0	False	False	False	False	False	3
ASNS	ENSG00000070669.12	ENST00000175506.4	chr7	11	-	True	97488245	97488246	-	TTCA	ENST00000175506.4:c.695_696>TGAA	K232Nfs*10	Frame_Shifting	E_4	INS	True	2	Class 2: This mutation can be modeled, but the effect may not be consistent.	3aa	7aa	Asns	ENSMUSG00000029752.13	ENSMUST00000115542.8	chr6	11	-	INS	Frame_Shifting	E_4	7682013.0	7682014.0	-	TTCA	ENSMUST00000115542.8:c.695_696>TGAA	K232Nfs*10	7682013.0	7682014.0	-	TTCA	ENSMUST00000115542.8:c.695_696>TGAA	K232Nfs*10	CLINVAR-H0918213	CLINVAR-H0918213-M01-V01	CLINVAR	2087641.0	False	False	False	False	False	10
ASNS	ENSG00000070669.12	ENST00000175506.4	chr7	11	-	True	97488252	97488253	-	T	ENST00000175506.4:c.688_689>A	T230Nfs*11	Frame_Shifting	E_4	INS	True	2	Class 2: This mutation can be modeled, but the effect may not be consistent.	1aa	9aa	Asns	ENSMUSG00000029752.13	ENSMUST00000115542.8	chr6	11	-	INS	Frame_Shifting	E_4	7682020.0	7682021.0	-	T	ENSMUST00000115542.8:c.688_689>A	T230Nfs*11	7682020.0	7682021.0	-	T	ENSMUST00000115542.8:c.688_689>A	T230Nfs*11	CLINVAR-H0918216	CLINVAR-H0918216-M01-V01	CLINVAR	1457924.0	False	False	False	False	False	10
ASNS	ENSG00000070669.12	ENST00000175506.4	chr7	11	-	True	97488645	97488646	-	G	ENST00000175506.4:c.552_553>C	Y185Lfs*2	Frame_Shifting	E_3	INS	True	2	Class 2: This mutation can be modeled, but the effect may not be consistent.	11aa	22aa	Asns	ENSMUSG00000029752.13	ENSMUST00000115542.8	chr6	11	-	INS	Frame_Shifting	E_3	7682391.0	7682392.0	-	G	ENSMUST00000115542.8:c.552_553>C	Y185Lfs*2	7682391.0	7682392.0	-	G	ENSMUST00000115542.8:c.552_553>C	Y185Lfs*2	CLINVAR-H0918267	CLINVAR-H0918267-M01-V01	CLINVAR	1458611.0	False	False	False	False	False	33
ASNS	ENSG00000070669.12	ENST00000175506.4	chr7	11	-	True	97493587	97493588	-	AG	ENST00000175506.4:c.470_471>CT	C158Yfs*11	Frame_Shifting	E_2	INS	True	2	Class 2: This mutation can be modeled, but the effect may not be consistent.	32aa	8aa	Asns	ENSMUSG00000029752.13	ENSMUST00000115542.8	chr6	11	-	INS	Frame_Shifting	E_2	7685185.0	7685186.0	-	AG	ENSMUST00000115542.8:c.470_471>CT	S159Vfs*11	7685185.0	7685186.0	-	AG	ENSMUST00000115542.8:c.470_471>CT	S159Vfs*11	CLINVAR-H0918313	CLINVAR-H0918313-M01-V01	CLINVAR	2035058.0	False	False	False	False	False	40
ASNS	ENSG00000070669.12	ENST00000175506.4	chr7	11	-	True	97493802	97493803	-	T	ENST00000175506.4:c.255_256>A	Q86Tfs*4	Frame_Shifting	E_2	INS	True	2	Class 2: This mutation can be modeled, but the effect may not be consistent.	0aa	0aa	Asns	ENSMUSG00000029752.13	ENSMUST00000115542.8	chr6	11	-	INS	Frame_Shifting	E_2	7685400.0	7685401.0	-	T	ENSMUST00000115542.8:c.255_256>A	Q86Tfs*4	7685400.0	7685401.0	-	T	ENSMUST00000115542.8:c.255_256>A	Q86Tfs*4	CLINVAR-H0918370	CLINVAR-H0918370-M01-V01	CLINVAR	1299081.0	False	False	False	False	False	0
ASNS	ENSG00000070669.12	ENST00000175506.4	chr7	11	-	True	97498210	97498211	-	TCTCC	ENST00000175506.4:c.249+9_10>GGAGA		Non_Coding,I	I_1	INS	True	2	Class 2: This mutation can be modeled, but the effect may not be consistent.	0nt	2nt	Asns	ENSMUSG00000029752.13	ENSMUST00000115542.8	chr6	11	-	INS	Splice_Site	E_11	7675322.0	7675323.0	-	TCTCC	ENSMUST00000115542.8:c.1678+0_1>GGAGA	X559_splice	7675322.0	7675323.0	-	TCTCC	ENSMUST00000115542.8:c.1678+0_1>GGAGA	X559_splice	CLINVAR-H0918381	CLINVAR-H0918381-M01-V01	CLINVAR	2421358.0	False	False	False	False	False	2
ASNS	ENSG00000070669.12	ENST00000175506.4	chr7	11	-	True	97487725	97487726	-	A	ENST00000175506.4:c.776-8_9>T		Non_Coding,I	I_4	INS	False	4	Class 4: Mutated sequences are not identical.	0aa	0aa	Asns	ENSMUSG00000029752.13	ENSMUST00000115542.8	chr6	11	-																AACR-H0224304		AACR		False	False	False	False	False	0
ASNS	ENSG00000070669.12	ENST00000175506.4	chr7	11	-	True	97488146	97488147	-	TT	ENST00000175506.4:c.775+19_20>AA		Non_Coding,I	I_4	INS	False	4	Class 4: Mutated sequences are not identical.	0aa	0aa	Asns	ENSMUSG00000029752.13	ENSMUST00000115542.8	chr6	11	-																AACR-H0602717		AACR		False	False	False	False	False	0
