## Supplementary material for "Computational modeling of human genetic variants in mice": H2M_Database_v1.csv (part 123 of 1838)

gene_name_h	gene_id_h	tx_id_h	chr_h	exon_num_h	strand_h	match	start_h	end_h	ref_seq_h	alt_seq_h	HGVSc_h	HGVSp_h	classification_h	exon_h	type_h	status	class	statement	flank_size_left	flank_size_right	gene_name_m	gene_id_m	tx_id_m	chr_m	exon_num_m	strand_m	type_m	classification_m	exon_m	start_m_ori	end_m_ori	ref_seq_m_ori	alt_seq_m_ori	HGVSc_m_ori	HGVSp_m_ori	start_m	end_m	ref_seq_m	alt_seq_m	HGVSc_m	HGVSp_m	ID_human	ID_mouse	Database	ID_db	pe_human	pe_mouse	be_human	be_mouse	expanded	flank_size
ASNS	ENSG00000070669.12	ENST00000175506.4	chr7	11	-	True	97482387	97482388	-	TCCTGTAAAATCTTTTTTTTTTTTNNNNNNNNNNGTTTCACCGTTTTAGCCGGGATGGTCTCGATCTCCTGACCTCGTGATCCGCCCGCCTCGGCCTCCCAAAGTGCTGGGATTACAGGCGTGAGCCACCGCGCCCGGCC	ENST00000175506.4:c.1460_1461>GGCCGGGCGCGGTGGCTCACGCCTGTAATCCCAGCACTTTGGGAGGCCGAGGCGGGCGGATCACGAGGTCAGGAGATCGAGACCATCCCGGCTAAAACGGTGAAACNNNNNNNNNNAAAAAAAAAAAAGATTTTACAGGA	Y488Afs*9	Frame_Shifting	E_10	INS	False	4	Class 4: Mutated sequences are not identical.	0aa	0aa	Asns	ENSMUSG00000029752.13	ENSMUST00000115542.8	chr6	11	-																CLINVAR-H0917962		CLINVAR	1349462.0	False	False	False	False	False	0
ASNS	ENSG00000070669.12	ENST00000175506.4	chr7	11	-	True	97482473	97482474	-	T	ENST00000175506.4:c.1374_1375>A	P459Tfs*14	Frame_Shifting	E_10	INS	False	4	Class 4: Mutated sequences are not identical.	0aa	0aa	Asns	ENSMUSG00000029752.13	ENSMUST00000115542.8	chr6	11	-																CLINVAR-H0917977		CLINVAR	1448756.0	False	False	False	False	False	0
ASNS	ENSG00000070669.12	ENST00000175506.4	chr7	11	-	True	97482701	97482702	-	AC	ENST00000175506.4:c.1239-3_4>GT		Non_Coding,I	I_8	INS	False	4	Class 4: Mutated sequences are not identical.	0aa	0aa	Asns	ENSMUSG00000029752.13	ENSMUST00000115542.8	chr6	11	-																CLINVAR-H0918022		CLINVAR	2428150.0	False	False	False	False	False	0
ASNS	ENSG00000070669.12	ENST00000175506.4	chr7	11	-	True	97482708	97482709	-	A	ENST00000175506.4:c.1239-10_11>T		Non_Coding,I	I_8	INS	False	4	Class 4: Mutated sequences are not identical.	0aa	0aa	Asns	ENSMUSG00000029752.13	ENSMUST00000115542.8	chr6	11	-																CLINVAR-H0918024		CLINVAR	1593214.0	False	False	False	False	False	0
ASNS	ENSG00000070669.12	ENST00000175506.4	chr7	11	-	True	97488146	97488147	-	T	ENST00000175506.4:c.775+19_20>A		Non_Coding,I	I_4	INS	False	4	Class 4: Mutated sequences are not identical.	0aa	0aa	Asns	ENSMUSG00000029752.13	ENSMUST00000115542.8	chr6	11	-																CLINVAR-H0918189		CLINVAR	680024.0	False	False	False	False	False	0
ASNS	ENSG00000070669.12	ENST00000175506.4	chr7	11	-	True	97488146	97488147	-	TT	ENST00000175506.4:c.775+19_20>AA		Non_Coding,I	I_4	INS	False	4	Class 4: Mutated sequences are not identical.	0aa	0aa	Asns	ENSMUSG00000029752.13	ENSMUST00000115542.8	chr6	11	-																CLINVAR-H0918190		CLINVAR	445980.0	False	False	False	False	False	0
ASNS	ENSG00000070669.12	ENST00000175506.4	chr7	11	-	True	97488146	97488147	-	TTT	ENST00000175506.4:c.775+19_20>AAA		Non_Coding,I	I_4	INS	False	4	Class 4: Mutated sequences are not identical.	0aa	0aa	Asns	ENSMUSG00000029752.13	ENSMUST00000115542.8	chr6	11	-																CLINVAR-H0918191		CLINVAR	1585732.0	False	False	False	False	False	0
ASNS	ENSG00000070669.12	ENST00000175506.4	chr7	11	-	True	97488699	97488700	-	T	ENST00000175506.4:c.498_499>A	L167Ifs*20	Frame_Shifting	E_3	INS	False	4	Class 4: Mutated sequences are not identical.	0aa	0aa	Asns	ENSMUSG00000029752.13	ENSMUST00000115542.8	chr6	11	-																CLINVAR-H0918287		CLINVAR	1408196.0	False	False	False	False	False	0
ASNS	ENSG00000070669.12	ENST00000175506.4	chr7	11	-	True	97481692	97481692	A	G	ENST00000175506.4:c.1565T>C	F522S	Missense	E_11	SNP	True	0	Class 0: This mutation can be originally modeled.	0aa	11aa	Asns	ENSMUSG00000029752.13	ENSMUST00000115542.8	chr6	11	-	SNP	Missense	E_11	7675436.0	7675436.0	A	G	ENSMUST00000115542.8:c.1565T>C	F522S	7675436.0	7675436.0	A	G	ENSMUST00000115542.8:c.1565T>C	F522S	AACR-H0602656	AACR-H0602656-M01-V01	AACR		False	False	False	False	False	11
ASNS	ENSG00000070669.12	ENST00000175506.4	chr7	11	-	True	97482660	97482660	G	A	ENST00000175506.4:c.1277C>T	S426F	Missense	E_9	SNP	True	0	Class 0: This mutation can be originally modeled.	30aa	8aa	Asns	ENSMUSG00000029752.13	ENSMUST00000115542.8	chr6	11	-	SNP	Missense	E_9	7676278.0	7676278.0	G	A	ENSMUST00000115542.8:c.1277C>T	S426F	7676278.0	7676278.0	G	A	ENSMUST00000115542.8:c.1277C>T	S426F	AACR-H0602687	AACR-H0602687-M01-V01	AACR		False	False	False	False	False	38
ASNS	ENSG00000070669.12	ENST00000175506.4	chr7	11	-	True	97483963	97483963	C	G	ENST00000175506.4:c.1167G>C	E389D	Missense	E_8	SNP	True	0	Class 0: This mutation can be originally modeled.	77aa	5aa	Asns	ENSMUSG00000029752.13	ENSMUST00000115542.8	chr6	11	-	SNP	Missense	E_8	7677302.0	7677302.0	C	G	ENSMUST00000115542.8:c.1167G>C	E389D	7677302.0	7677302.0	C	G	ENSMUST00000115542.8:c.1167G>C	E389D	AACR-H0602699	AACR-H0602699-M01-V01	AACR		False	False	False	False	False	82
ASNS	ENSG00000070669.12	ENST00000175506.4	chr7	11	-	True	97483981	97483981	A	G	ENST00000175506.4:c.1149T>C	P383delinsP	Silent	E_8	SNP	True	0	Class 0: This mutation can be originally modeled.	71aa	11aa	Asns	ENSMUSG00000029752.13	ENSMUST00000115542.8	chr6	11	-	SNP	Silent	E_8	7677320.0	7677320.0	A	G	ENSMUST00000115542.8:c.1149T>C	P383delinsP	7677320.0	7677320.0	A	G	ENSMUST00000115542.8:c.1149T>C	P383delinsP	AACR-H0602712	AACR-H0602712-M01-V01	AACR		False	False	False	False	False	82
ASNS	ENSG00000070669.12	ENST00000175506.4	chr7	11	-	True	97484753	97484753	T	C	ENST00000175506.4:c.1049A>G	K350R	Missense	E_7	SNP	True	0	Class 0: This mutation can be originally modeled.	38aa	44aa	Asns	ENSMUSG00000029752.13	ENSMUST00000115542.8	chr6	11	-	SNP	Missense	E_7	7678028.0	7678028.0	T	C	ENSMUST00000115542.8:c.1049A>G	K350R	7678028.0	7678028.0	T	C	ENSMUST00000115542.8:c.1049A>G	K350R	AACR-H0602713	AACR-H0602713-M01-V01	AACR		False	False	False	False	False	82
ASNS	ENSG00000070669.12	ENST00000175506.4	chr7	11	-	True	97486066	97486066	C	T	ENST00000175506.4:c.966G>A	Q322delinsQ	Silent	E_6	SNP	True	0	Class 0: This mutation can be originally modeled.	10aa	72aa	Asns	ENSMUSG00000029752.13	ENSMUST00000115542.8	chr6	11	-	SNP	Silent	E_6	7680149.0	7680149.0	C	T	ENSMUST00000115542.8:c.966G>A	Q322delinsQ	7680149.0	7680149.0	C	T	ENSMUST00000115542.8:c.966G>A	Q322delinsQ	AACR-H0602714	AACR-H0602714-M01-V01	AACR		False	False	False	False	False	82
ASNS	ENSG00000070669.12	ENST00000175506.4	chr7	11	-	True	97487632	97487632	T	C	ENST00000175506.4:c.861A>G	A287delinsA	Silent	E_5	SNP	True	0	Class 0: This mutation can be originally modeled.	17aa	16aa	Asns	ENSMUSG00000029752.13	ENSMUST00000115542.8	chr6	11	-	SNP	Silent	E_5	7681292.0	7681292.0	A	C	ENSMUST00000115542.8:c.861T>G	A287delinsA	7681292.0	7681292.0	A	C	ENSMUST00000115542.8:c.861T>G	A287delinsA	AACR-H0602715	AACR-H0602715-M01-V01	AACR		False	False	False	False	False	33
ASNS	ENSG00000070669.12	ENST00000175506.4	chr7	11	-	True	97488204	97488204	C	T	ENST00000175506.4:c.737G>A	R246H	Missense	E_4	SNP	True	0	Class 0: This mutation can be originally modeled.	2aa	22aa	Asns	ENSMUSG00000029752.13	ENSMUST00000115542.8	chr6	11	-	SNP	Missense	E_4	7681972.0	7681972.0	C	T	ENSMUST00000115542.8:c.737G>A	R246H	7681972.0	7681972.0	C	T	ENSMUST00000115542.8:c.737G>A	R246H	AACR-H0602719	AACR-H0602719-M01-V01	AACR		False	False	False	False	False	24
ASNS	ENSG00000070669.12	ENST00000175506.4	chr7	11	-	True	97488604	97488604	G	A	ENST00000175506.4:c.594C>T	S198delinsS	Silent	E_3	SNP	True	0	Class 0: This mutation can be originally modeled.	25aa	9aa	Asns	ENSMUSG00000029752.13	ENSMUST00000115542.8	chr6	11	-	SNP	Silent	E_3	7682350.0	7682350.0	A	A	ENSMUST00000115542.8:c.594T>T	S198delinsS	7682350.0	7682350.0	A	A	ENSMUST00000115542.8:c.594T>T	S198delinsS	AACR-H0602720	AACR-H0602720-M01-V01	AACR		False	False	False	False	False	34
ASNS	ENSG00000070669.12	ENST00000175506.4	chr7	11	-	True	97481583	97481583	A	G	ENST00000175506.4:c.1674T>C	A558delinsA	Silent	E_11	SNP	True	0	Class 0: This mutation can be originally modeled.	23aa	0aa	Asns	ENSMUSG00000029752.13	ENSMUST00000115542.8	chr6	11	-	SNP	Silent	E_11	7675327.0	7675327.0	A	G	ENSMUST00000115542.8:c.1674T>C	A558delinsA	7675327.0	7675327.0	A	G	ENSMUST00000115542.8:c.1674T>C	A558delinsA	CLINVAR-H0917893	CLINVAR-H0917893-M01-V01	CLINVAR	1091422.0	False	False	False	False	False	23
ASNS	ENSG00000070669.12	ENST00000175506.4	chr7	11	-	True	97481589	97481589	C	T	ENST00000175506.4:c.1668G>A	K556delinsK	Silent	E_11	SNP	True	0	Class 0: This mutation can be originally modeled.	21aa	2aa	Asns	ENSMUSG00000029752.13	ENSMUST00000115542.8	chr6	11	-	SNP	Silent	E_11	7675333.0	7675333.0	C	T	ENSMUST00000115542.8:c.1668G>A	K556delinsK	7675333.0	7675333.0	C	T	ENSMUST00000115542.8:c.1668G>A	K556delinsK	CLINVAR-H0917894	CLINVAR-H0917894-M01-V01	CLINVAR	1609321.0	False	False	False	False	False	23
ASNS	ENSG00000070669.12	ENST00000175506.4	chr7	11	-	True	97481591	97481591	T	A	ENST00000175506.4:c.1666A>T	K556*	Nonsense	E_11	SNP	True	0	Class 0: This mutation can be originally modeled.	21aa	2aa	Asns	ENSMUSG00000029752.13	ENSMUST00000115542.8	chr6	11	-	SNP	Nonsense	E_11	7675335.0	7675335.0	T	A	ENSMUST00000115542.8:c.1666A>T	K556*	7675335.0	7675335.0	T	A	ENSMUST00000115542.8:c.1666A>T	K556*	CLINVAR-H0917895	CLINVAR-H0917895-M01-V01	CLINVAR	1678034.0	False	False	False	False	False	23
ASNS	ENSG00000070669.12	ENST00000175506.4	chr7	11	-	True	97481598	97481598	G	T	ENST00000175506.4:c.1659C>A	T553delinsT	Silent	E_11	SNP	True	0	Class 0: This mutation can be originally modeled.	18aa	5aa	Asns	ENSMUSG00000029752.13	ENSMUST00000115542.8	chr6	11	-	SNP	Silent	E_11	7675342.0	7675342.0	G	T	ENSMUST00000115542.8:c.1659C>A	T553delinsT	7675342.0	7675342.0	G	T	ENSMUST00000115542.8:c.1659C>A	T553delinsT	CLINVAR-H0917896	CLINVAR-H0917896-M01-V01	CLINVAR	1641425.0	False	False	False	False	False	23
ASNS	ENSG00000070669.12	ENST00000175506.4	chr7	11	-	True	97481604	97481604	C	T	ENST00000175506.4:c.1653G>A	T551delinsT	Silent	E_11	SNP	True	0	Class 0: This mutation can be originally modeled.	16aa	7aa	Asns	ENSMUSG00000029752.13	ENSMUST00000115542.8	chr6	11	-	SNP	Silent	E_11	7675348.0	7675348.0	A	T	ENSMUST00000115542.8:c.1653T>A	T551delinsT	7675348.0	7675348.0	A	T	ENSMUST00000115542.8:c.1653T>A	T551delinsT	CLINVAR-H0917897	CLINVAR-H0917897-M01-V01	CLINVAR	1563549.0	False	False	False	False	False	23
ASNS	ENSG00000070669.12	ENST00000175506.4	chr7	11	-	True	97481608	97481608	C	A	ENST00000175506.4:c.1649G>T	R550L	Missense	E_11	SNP	True	0	Class 0: This mutation can be originally modeled.	15aa	8aa	Asns	ENSMUSG00000029752.13	ENSMUST00000115542.8	chr6	11	-	SNP	Missense	E_11	7675352.0	7675352.0	C	A	ENSMUST00000115542.8:c.1649G>T	R550L	7675352.0	7675352.0	C	A	ENSMUST00000115542.8:c.1649G>T	R550L	CLINVAR-H0917899	CLINVAR-H0917899-M01-V01	CLINVAR	1431339.0	False	False	False	False	False	23
ASNS	ENSG00000070669.12	ENST00000175506.4	chr7	11	-	True	97481608	97481608	C	T	ENST00000175506.4:c.1649G>A	R550H	Missense	E_11	SNP	True	0	Class 0: This mutation can be originally modeled.	15aa	8aa	Asns	ENSMUSG00000029752.13	ENSMUST00000115542.8	chr6	11	-	SNP	Missense	E_11	7675352.0	7675352.0	C	T	ENSMUST00000115542.8:c.1649G>A	R550H	7675352.0	7675352.0	C	T	ENSMUST00000115542.8:c.1649G>A	R550H	CLINVAR-H0917900	CLINVAR-H0917900-M01-V01	CLINVAR	800534.0	False	False	False	False	False	23
ASNS	ENSG00000070669.12	ENST00000175506.4	chr7	11	-	True	97481609	97481609	G	A	ENST00000175506.4:c.1648C>T	R550C	Missense	E_11	SNP	True	0	Class 0: This mutation can be originally modeled.	15aa	8aa	Asns	ENSMUSG00000029752.13	ENSMUST00000115542.8	chr6	11	-	SNP	Missense	E_11	7675353.0	7675353.0	G	A	ENSMUST00000115542.8:c.1648C>T	R550C	7675353.0	7675353.0	G	A	ENSMUST00000115542.8:c.1648C>T	R550C	CLINVAR-H0917901	CLINVAR-H0917901-M01-V01	CLINVAR	91841.0	False	False	False	False	False	23
ASNS	ENSG00000070669.12	ENST00000175506.4	chr7	11	-	True	97481619	97481619	G	T	ENST00000175506.4:c.1638C>A	D546E	Missense	E_11	SNP	True	0	Class 0: This mutation can be originally modeled.	11aa	12aa	Asns	ENSMUSG00000029752.13	ENSMUST00000115542.8	chr6	11	-	SNP	Missense	E_11	7675363.0	7675363.0	G	T	ENSMUST00000115542.8:c.1638C>A	D546E	7675363.0	7675363.0	G	T	ENSMUST00000115542.8:c.1638C>A	D546E	CLINVAR-H0917902	CLINVAR-H0917902-M01-V01	CLINVAR	2234984.0	False	False	False	False	False	23
ASNS	ENSG00000070669.12	ENST00000175506.4	chr7	11	-	True	97481622	97481622	A	G	ENST00000175506.4:c.1635T>C	T545delinsT	Silent	E_11	SNP	True	0	Class 0: This mutation can be originally modeled.	10aa	13aa	Asns	ENSMUSG00000029752.13	ENSMUST00000115542.8	chr6	11	-	SNP	Silent	E_11	7675366.0	7675366.0	A	G	ENSMUST00000115542.8:c.1635T>C	T545delinsT	7675366.0	7675366.0	A	G	ENSMUST00000115542.8:c.1635T>C	T545delinsT	CLINVAR-H0917903	CLINVAR-H0917903-M01-V01	CLINVAR	1098131.0	False	False	False	False	False	23
ASNS	ENSG00000070669.12	ENST00000175506.4	chr7	11	-	True	97481625	97481625	G	C	ENST00000175506.4:c.1632C>G	A544delinsA	Silent	E_11	SNP	True	0	Class 0: This mutation can be originally modeled.	9aa	14aa	Asns	ENSMUSG00000029752.13	ENSMUST00000115542.8	chr6	11	-	SNP	Silent	E_11	7675369.0	7675369.0	A	C	ENSMUST00000115542.8:c.1632T>G	A544delinsA	7675369.0	7675369.0	A	C	ENSMUST00000115542.8:c.1632T>G	A544delinsA	CLINVAR-H0917904	CLINVAR-H0917904-M01-V01	CLINVAR	716549.0	False	False	False	False	False	23
ASNS	ENSG00000070669.12	ENST00000175506.4	chr7	11	-	True	97481627	97481627	C	T	ENST00000175506.4:c.1630G>A	A544T	Missense	E_11	SNP	True	0	Class 0: This mutation can be originally modeled.	9aa	14aa	Asns	ENSMUSG00000029752.13	ENSMUST00000115542.8	chr6	11	-	SNP	Missense	E_11	7675371.0	7675371.0	C	T	ENSMUST00000115542.8:c.1630G>A	A544T	7675371.0	7675371.0	C	T	ENSMUST00000115542.8:c.1630G>A	A544T	CLINVAR-H0917905	CLINVAR-H0917905-M01-V01	CLINVAR	1972077.0	False	False	False	False	False	23
ASNS	ENSG00000070669.12	ENST00000175506.4	chr7	11	-	True	97481629	97481629	T	C	ENST00000175506.4:c.1628A>G	N543S	Missense	E_11	SNP	True	0	Class 0: This mutation can be originally modeled.	8aa	15aa	Asns	ENSMUSG00000029752.13	ENSMUST00000115542.8	chr6	11	-	SNP	Missense	E_11	7675373.0	7675373.0	T	C	ENSMUST00000115542.8:c.1628A>G	N543S	7675373.0	7675373.0	T	C	ENSMUST00000115542.8:c.1628A>G	N543S	CLINVAR-H0917906	CLINVAR-H0917906-M01-V01	CLINVAR	1214177.0	False	False	False	False	False	23
ASNS	ENSG00000070669.12	ENST00000175506.4	chr7	11	-	True	97481631	97481631	G	A	ENST00000175506.4:c.1626C>T	I542delinsI	Silent	E_11	SNP	True	0	Class 0: This mutation can be originally modeled.	7aa	16aa	Asns	ENSMUSG00000029752.13	ENSMUST00000115542.8	chr6	11	-	SNP	Silent	E_11	7675375.0	7675375.0	G	A	ENSMUST00000115542.8:c.1626C>T	I542delinsI	7675375.0	7675375.0	G	A	ENSMUST00000115542.8:c.1626C>T	I542delinsI	CLINVAR-H0917907	CLINVAR-H0917907-M01-V01	CLINVAR	797299.0	False	False	False	False	False	23
ASNS	ENSG00000070669.12	ENST00000175506.4	chr7	11	-	True	97481636	97481636	A	T	ENST00000175506.4:c.1621T>A	W541R	Missense	E_11	SNP	True	0	Class 0: This mutation can be originally modeled.	6aa	17aa	Asns	ENSMUSG00000029752.13	ENSMUST00000115542.8	chr6	11	-	SNP	Missense	E_11	7675380.0	7675380.0	A	T	ENSMUST00000115542.8:c.1621T>A	W541R	7675380.0	7675380.0	A	T	ENSMUST00000115542.8:c.1621T>A	W541R	CLINVAR-H0917908	CLINVAR-H0917908-M01-V01	CLINVAR	2110374.0	False	False	False	False	False	23
ASNS	ENSG00000070669.12	ENST00000175506.4	chr7	11	-	True	97481639	97481639	T	C	ENST00000175506.4:c.1618A>G	K540E	Missense	E_11	SNP	True	0	Class 0: This mutation can be originally modeled.	5aa	18aa	Asns	ENSMUSG00000029752.13	ENSMUST00000115542.8	chr6	11	-	SNP	Missense	E_11	7675383.0	7675383.0	T	C	ENSMUST00000115542.8:c.1618A>G	K540E	7675383.0	7675383.0	T	C	ENSMUST00000115542.8:c.1618A>G	K540E	CLINVAR-H0917909	CLINVAR-H0917909-M01-V01	CLINVAR	2064952.0	False	False	False	False	False	23
ASNS	ENSG00000070669.12	ENST00000175506.4	chr7	11	-	True	97481641	97481641	G	A	ENST00000175506.4:c.1616C>T	P539L	Missense	E_11	SNP	True	0	Class 0: This mutation can be originally modeled.	4aa	19aa	Asns	ENSMUSG00000029752.13	ENSMUST00000115542.8	chr6	11	-	SNP	Missense	E_11	7675385.0	7675385.0	G	A	ENSMUST00000115542.8:c.1616C>T	P539L	7675385.0	7675385.0	G	A	ENSMUST00000115542.8:c.1616C>T	P539L	CLINVAR-H0917910	CLINVAR-H0917910-M01-V01	CLINVAR	453130.0	False	False	False	False	False	23
ASNS	ENSG00000070669.12	ENST00000175506.4	chr7	11	-	True	97481643	97481643	C	T	ENST00000175506.4:c.1614G>A	M538I	Missense	E_11	SNP	True	0	Class 0: This mutation can be originally modeled.	3aa	20aa	Asns	ENSMUSG00000029752.13	ENSMUST00000115542.8	chr6	11	-	SNP	Missense	E_11	7675387.0	7675387.0	C	T	ENSMUST00000115542.8:c.1614G>A	M538I	7675387.0	7675387.0	C	T	ENSMUST00000115542.8:c.1614G>A	M538I	CLINVAR-H0917911	CLINVAR-H0917911-M01-V01	CLINVAR	424314.0	False	False	False	False	False	23
ASNS	ENSG00000070669.12	ENST00000175506.4	chr7	11	-	True	97481647	97481647	C	G	ENST00000175506.4:c.1610G>C	W537S	Missense	E_11	SNP	True	0	Class 0: This mutation can be originally modeled.	2aa	21aa	Asns	ENSMUSG00000029752.13	ENSMUST00000115542.8	chr6	11	-	SNP	Missense	E_11	7675391.0	7675391.0	C	G	ENSMUST00000115542.8:c.1610G>C	W537S	7675391.0	7675391.0	C	G	ENSMUST00000115542.8:c.1610G>C	W537S	CLINVAR-H0917912	CLINVAR-H0917912-M01-V01	CLINVAR	2039435.0	False	False	False	False	False	23
ASNS	ENSG00000070669.12	ENST00000175506.4	chr7	11	-	True	97481647	97481647	C	T	ENST00000175506.4:c.1610G>A	W537*	Nonsense	E_11	SNP	True	0	Class 0: This mutation can be originally modeled.	2aa	21aa	Asns	ENSMUSG00000029752.13	ENSMUST00000115542.8	chr6	11	-	SNP	Nonsense	E_11	7675391.0	7675391.0	C	T	ENSMUST00000115542.8:c.1610G>A	W537*	7675391.0	7675391.0	C	T	ENSMUST00000115542.8:c.1610G>A	W537*	CLINVAR-H0917913	CLINVAR-H0917913-M01-V01	CLINVAR	1455753.0	False	False	False	False	False	23
ASNS	ENSG00000070669.12	ENST00000175506.4	chr7	11	-	True	97481648	97481648	A	C	ENST00000175506.4:c.1609T>G	W537G	Missense	E_11	SNP	True	0	Class 0: This mutation can be originally modeled.	2aa	21aa	Asns	ENSMUSG00000029752.13	ENSMUST00000115542.8	chr6	11	-	SNP	Missense	E_11	7675392.0	7675392.0	A	C	ENSMUST00000115542.8:c.1609T>G	W537G	7675392.0	7675392.0	A	C	ENSMUST00000115542.8:c.1609T>G	W537G	CLINVAR-H0917914	CLINVAR-H0917914-M01-V01	CLINVAR	1308355.0	False	False	False	False	False	23
ASNS	ENSG00000070669.12	ENST00000175506.4	chr7	11	-	True	97481652	97481652	A	G	ENST00000175506.4:c.1605T>C	H535delinsH	Silent	E_11	SNP	True	0	Class 0: This mutation can be originally modeled.	0aa	23aa	Asns	ENSMUSG00000029752.13	ENSMUST00000115542.8	chr6	11	-	SNP	Silent	E_11	7675396.0	7675396.0	A	G	ENSMUST00000115542.8:c.1605T>C	H535delinsH	7675396.0	7675396.0	A	G	ENSMUST00000115542.8:c.1605T>C	H535delinsH	CLINVAR-H0917915	CLINVAR-H0917915-M01-V01	CLINVAR	2021670.0	False	False	False	False	False	23
ASNS	ENSG00000070669.12	ENST00000175506.4	chr7	11	-	True	97481664	97481664	G	T	ENST00000175506.4:c.1593C>A	D531E	Missense	E_11	SNP	True	0	Class 0: This mutation can be originally modeled.	9aa	2aa	Asns	ENSMUSG00000029752.13	ENSMUST00000115542.8	chr6	11	-	SNP	Missense	E_11	7675408.0	7675408.0	A	T	ENSMUST00000115542.8:c.1593T>A	D531E	7675408.0	7675408.0	A	T	ENSMUST00000115542.8:c.1593T>A	D531E	CLINVAR-H0917916	CLINVAR-H0917916-M01-V01	CLINVAR	1211854.0	False	False	False	False	False	11
ASNS	ENSG00000070669.12	ENST00000175506.4	chr7	11	-	True	97481665	97481665	T	C	ENST00000175506.4:c.1592A>G	D531G	Missense	E_11	SNP	True	0	Class 0: This mutation can be originally modeled.	9aa	2aa	Asns	ENSMUSG00000029752.13	ENSMUST00000115542.8	chr6	11	-	SNP	Missense	E_11	7675409.0	7675409.0	T	C	ENSMUST00000115542.8:c.1592A>G	D531G	7675409.0	7675409.0	T	C	ENSMUST00000115542.8:c.1592A>G	D531G	CLINVAR-H0917917	CLINVAR-H0917917-M01-V01	CLINVAR	1958884.0	False	False	False	False	False	11
ASNS	ENSG00000070669.12	ENST00000175506.4	chr7	11	-	True	97481670	97481670	C	T	ENST00000175506.4:c.1587G>A	R529delinsR	Silent	E_11	SNP	True	0	Class 0: This mutation can be originally modeled.	7aa	4aa	Asns	ENSMUSG00000029752.13	ENSMUST00000115542.8	chr6	11	-	SNP	Silent	E_11	7675414.0	7675414.0	C	T	ENSMUST00000115542.8:c.1587G>A	R529delinsR	7675414.0	7675414.0	C	T	ENSMUST00000115542.8:c.1587G>A	R529delinsR	CLINVAR-H0917918	CLINVAR-H0917918-M01-V01	CLINVAR	728953.0	False	False	False	False	False	11
ASNS	ENSG00000070669.12	ENST00000175506.4	chr7	11	-	True	97481671	97481671	C	T	ENST00000175506.4:c.1586G>A	R529Q	Missense	E_11	SNP	True	0	Class 0: This mutation can be originally modeled.	7aa	4aa	Asns	ENSMUSG00000029752.13	ENSMUST00000115542.8	chr6	11	-	SNP	Missense	E_11	7675415.0	7675415.0	C	T	ENSMUST00000115542.8:c.1586G>A	R529Q	7675415.0	7675415.0	C	T	ENSMUST00000115542.8:c.1586G>A	R529Q	CLINVAR-H0917919	CLINVAR-H0917919-M01-V01	CLINVAR	2162471.0	False	False	False	False	False	11
ASNS	ENSG00000070669.12	ENST00000175506.4	chr7	11	-	True	97481679	97481679	G	A	ENST00000175506.4:c.1578C>T	Y526delinsY	Silent	E_11	SNP	True	0	Class 0: This mutation can be originally modeled.	4aa	7aa	Asns	ENSMUSG00000029752.13	ENSMUST00000115542.8	chr6	11	-	SNP	Silent	E_11	7675423.0	7675423.0	G	A	ENSMUST00000115542.8:c.1578C>T	Y526delinsY	7675423.0	7675423.0	G	A	ENSMUST00000115542.8:c.1578C>T	Y526delinsY	CLINVAR-H0917921	CLINVAR-H0917921-M01-V01	CLINVAR	1156760.0	False	False	False	False	False	11
ASNS	ENSG00000070669.12	ENST00000175506.4	chr7	11	-	True	97481679	97481679	G	T	ENST00000175506.4:c.1578C>A	Y526*	Nonsense	E_11	SNP	True	0	Class 0: This mutation can be originally modeled.	4aa	7aa	Asns	ENSMUSG00000029752.13	ENSMUST00000115542.8	chr6	11	-	SNP	Nonsense	E_11	7675423.0	7675423.0	G	T	ENSMUST00000115542.8:c.1578C>A	Y526*	7675423.0	7675423.0	G	T	ENSMUST00000115542.8:c.1578C>A	Y526*	CLINVAR-H0917922	CLINVAR-H0917922-M01-V01	CLINVAR	1878317.0	False	False	False	False	False	11
ASNS	ENSG00000070669.12	ENST00000175506.4	chr7	11	-	True	97481682	97481682	A	G	ENST00000175506.4:c.1575T>C	H525delinsH	Silent	E_11	SNP	True	0	Class 0: This mutation can be originally modeled.	3aa	8aa	Asns	ENSMUSG00000029752.13	ENSMUST00000115542.8	chr6	11	-	SNP	Silent	E_11	7675426.0	7675426.0	A	G	ENSMUST00000115542.8:c.1575T>C	H525delinsH	7675426.0	7675426.0	A	G	ENSMUST00000115542.8:c.1575T>C	H525delinsH	CLINVAR-H0917923	CLINVAR-H0917923-M01-V01	CLINVAR	1602008.0	False	False	False	False	False	11
ASNS	ENSG00000070669.12	ENST00000175506.4	chr7	11	-	True	97481687	97481687	G	A	ENST00000175506.4:c.1570C>T	R524C	Missense	E_11	SNP	True	0	Class 0: This mutation can be originally modeled.	2aa	9aa	Asns	ENSMUSG00000029752.13	ENSMUST00000115542.8	chr6	11	-	SNP	Missense	E_11	7675431.0	7675431.0	G	A	ENSMUST00000115542.8:c.1570C>T	R524C	7675431.0	7675431.0	G	A	ENSMUST00000115542.8:c.1570C>T	R524C	CLINVAR-H0917924	CLINVAR-H0917924-M01-V01	CLINVAR	1339683.0	False	False	False	False	False	11
ASNS	ENSG00000070669.12	ENST00000175506.4	chr7	11	-	True	97481687	97481687	G	T	ENST00000175506.4:c.1570C>A	R524S	Missense	E_11	SNP	True	0	Class 0: This mutation can be originally modeled.	2aa	9aa	Asns	ENSMUSG00000029752.13	ENSMUST00000115542.8	chr6	11	-	SNP	Missense	E_11	7675431.0	7675431.0	G	T	ENSMUST00000115542.8:c.1570C>A	R524S	7675431.0	7675431.0	G	T	ENSMUST00000115542.8:c.1570C>A	R524S	CLINVAR-H0917925	CLINVAR-H0917925-M01-V01	CLINVAR	991203.0	False	False	False	False	False	11
ASNS	ENSG00000070669.12	ENST00000175506.4	chr7	11	-	True	97481700	97481700	A	C	ENST00000175506.4:c.1557T>G	R519delinsR	Silent	E_11	SNP	True	0	Class 0: This mutation can be originally modeled.	1aa	1aa	Asns	ENSMUSG00000029752.13	ENSMUST00000115542.8	chr6	11	-	SNP	Silent	E_11	7675444.0	7675444.0	A	C	ENSMUST00000115542.8:c.1557T>G	R519delinsR	7675444.0	7675444.0	A	C	ENSMUST00000115542.8:c.1557T>G	R519delinsR	CLINVAR-H0917927	CLINVAR-H0917927-M01-V01	CLINVAR	1606573.0	False	False	False	False	False	2
ASNS	ENSG00000070669.12	ENST00000175506.4	chr7	11	-	True	97481701	97481701	C	T	ENST00000175506.4:c.1556G>A	R519H	Missense	E_11	SNP	True	0	Class 0: This mutation can be originally modeled.	1aa	1aa	Asns	ENSMUSG00000029752.13	ENSMUST00000115542.8	chr6	11	-	SNP	Missense	E_11	7675445.0	7675445.0	C	T	ENSMUST00000115542.8:c.1556G>A	R519H	7675445.0	7675445.0	C	T	ENSMUST00000115542.8:c.1556G>A	R519H	CLINVAR-H0917928	CLINVAR-H0917928-M01-V01	CLINVAR	373308.0	False	False	False	False	False	2
ASNS	ENSG00000070669.12	ENST00000175506.4	chr7	11	-	True	97481702	97481702	G	A	ENST00000175506.4:c.1555C>T	R519C	Missense	E_11	SNP	True	0	Class 0: This mutation can be originally modeled.	1aa	1aa	Asns	ENSMUSG00000029752.13	ENSMUST00000115542.8	chr6	11	-	SNP	Missense	E_11	7675446.0	7675446.0	G	A	ENSMUST00000115542.8:c.1555C>T	R519C	7675446.0	7675446.0	G	A	ENSMUST00000115542.8:c.1555C>T	R519C	CLINVAR-H0917929	CLINVAR-H0917929-M01-V01	CLINVAR	810138.0	False	False	False	False	False	2
ASNS	ENSG00000070669.12	ENST00000175506.4	chr7	11	-	True	97481703	97481703	G	A	ENST00000175506.4:c.1554C>T	Y518delinsY	Silent	E_11	SNP	True	0	Class 0: This mutation can be originally modeled.	0aa	2aa	Asns	ENSMUSG00000029752.13	ENSMUST00000115542.8	chr6	11	-	SNP	Silent	E_11	7675447.0	7675447.0	G	A	ENSMUST00000115542.8:c.1554C>T	Y518delinsY	7675447.0	7675447.0	G	A	ENSMUST00000115542.8:c.1554C>T	Y518delinsY	CLINVAR-H0917930	CLINVAR-H0917930-M01-V01	CLINVAR	1148013.0	False	False	False	False	False	2
ASNS	ENSG00000070669.12	ENST00000175506.4	chr7	11	-	True	97481715	97481715	T	C	ENST00000175506.4:c.1542A>G	E514delinsE	Silent	E_11	SNP	True	0	Class 0: This mutation can be originally modeled.	11aa	1aa	Asns	ENSMUSG00000029752.13	ENSMUST00000115542.8	chr6	11	-	SNP	Silent	E_11	7675459.0	7675459.0	T	C	ENSMUST00000115542.8:c.1542A>G	E514delinsE	7675459.0	7675459.0	T	C	ENSMUST00000115542.8:c.1542A>G	E514delinsE	CLINVAR-H0917931	CLINVAR-H0917931-M01-V01	CLINVAR	1156377.0	False	False	False	False	False	12
ASNS	ENSG00000070669.12	ENST00000175506.4	chr7	11	-	True	97481722	97481722	G	T	ENST00000175506.4:c.1535C>A	T512N	Missense	E_11	SNP	True	0	Class 0: This mutation can be originally modeled.	9aa	3aa	Asns	ENSMUSG00000029752.13	ENSMUST00000115542.8	chr6	11	-	SNP	Missense	E_11	7675466.0	7675466.0	G	T	ENSMUST00000115542.8:c.1535C>A	T512N	7675466.0	7675466.0	G	T	ENSMUST00000115542.8:c.1535C>A	T512N	CLINVAR-H0917932	CLINVAR-H0917932-M01-V01	CLINVAR	1518692.0	False	False	False	False	False	12
ASNS	ENSG00000070669.12	ENST00000175506.4	chr7	11	-	True	97481724	97481724	T	C	ENST00000175506.4:c.1533A>G	K511delinsK	Silent	E_11	SNP	True	0	Class 0: This mutation can be originally modeled.	8aa	4aa	Asns	ENSMUSG00000029752.13	ENSMUST00000115542.8	chr6	11	-	SNP	Silent	E_11	7675468.0	7675468.0	T	C	ENSMUST00000115542.8:c.1533A>G	K511delinsK	7675468.0	7675468.0	T	C	ENSMUST00000115542.8:c.1533A>G	K511delinsK	CLINVAR-H0917934	CLINVAR-H0917934-M01-V01	CLINVAR	1400075.0	False	False	False	False	False	12
ASNS	ENSG00000070669.12	ENST00000175506.4	chr7	11	-	True	97481727	97481727	A	G	ENST00000175506.4:c.1530T>C	P510delinsP	Silent	E_11	SNP	True	0	Class 0: This mutation can be originally modeled.	7aa	5aa	Asns	ENSMUSG00000029752.13	ENSMUST00000115542.8	chr6	11	-	SNP	Silent	E_11	7675471.0	7675471.0	G	G	ENSMUST00000115542.8:c.1530C>C	P510delinsP	7675471.0	7675471.0	G	G	ENSMUST00000115542.8:c.1530C>C	P510delinsP	CLINVAR-H0917935	CLINVAR-H0917935-M01-V01	CLINVAR	1133561.0	False	False	False	False	False	12
ASNS	ENSG00000070669.12	ENST00000175506.4	chr7	11	-	True	97481730	97481730	A	T	ENST00000175506.4:c.1527T>A	T509delinsT	Silent	E_11	SNP	True	0	Class 0: This mutation can be originally modeled.	6aa	6aa	Asns	ENSMUSG00000029752.13	ENSMUST00000115542.8	chr6	11	-	SNP	Silent	E_11	7675474.0	7675474.0	A	T	ENSMUST00000115542.8:c.1527T>A	T509delinsT	7675474.0	7675474.0	A	T	ENSMUST00000115542.8:c.1527T>A	T509delinsT	CLINVAR-H0917936	CLINVAR-H0917936-M01-V01	CLINVAR	1089823.0	False	False	False	False	False	12
ASNS	ENSG00000070669.12	ENST00000175506.4	chr7	11	-	True	97481748	97481748	C	G	ENST00000175506.4:c.1509G>C	Q503H	Missense	E_11	SNP	True	0	Class 0: This mutation can be originally modeled.	0aa	12aa	Asns	ENSMUSG00000029752.13	ENSMUST00000115542.8	chr6	11	-	SNP	Missense	E_11	7675492.0	7675492.0	C	G	ENSMUST00000115542.8:c.1509G>C	Q503H	7675492.0	7675492.0	C	G	ENSMUST00000115542.8:c.1509G>C	Q503H	CLINVAR-H0917937	CLINVAR-H0917937-M01-V01	CLINVAR	1450086.0	False	False	False	False	False	12
ASNS	ENSG00000070669.12	ENST00000175506.4	chr7	11	-	True	97481751	97481751	G	C	ENST00000175506.4:c.1506C>G	A502delinsA	Silent	E_11	SNP	True	0	Class 0: This mutation can be originally modeled.	1aa	0aa	Asns	ENSMUSG00000029752.13	ENSMUST00000115542.8	chr6	11	-	SNP	Silent	E_11	7675498.0	7675498.0	G	C	ENSMUST00000115542.8:c.1503C>G	A501delinsA	7675498.0	7675498.0	G	C	ENSMUST00000115542.8:c.1503C>G	A501delinsA	CLINVAR-H0917938	CLINVAR-H0917938-M01-V01	CLINVAR	1593626.0	False	False	False	False	False	1
ASNS	ENSG00000070669.12	ENST00000175506.4	chr7	11	-	True	97481752	97481752	G	A	ENST00000175506.4:c.1505C>T	A502V	Missense	E_11	SNP	True	0	Class 0: This mutation can be originally modeled.	1aa	0aa	Asns	ENSMUSG00000029752.13	ENSMUST00000115542.8	chr6	11	-	SNP	Missense	E_11	7675499.0	7675499.0	G	A	ENSMUST00000115542.8:c.1502C>T	A501V	7675499.0	7675499.0	G	A	ENSMUST00000115542.8:c.1502C>T	A501V	CLINVAR-H0917939	CLINVAR-H0917939-M01-V01	CLINVAR	1389948.0	False	False	False	False	False	1
ASNS	ENSG00000070669.12	ENST00000175506.4	chr7	11	-	True	97481766	97481766	C	T	ENST00000175506.4:c.1491G>A	M497I	Missense	E_11	SNP	True	0	Class 0: This mutation can be originally modeled.	0aa	1aa	Asns	ENSMUSG00000029752.13	ENSMUST00000115542.8	chr6	11	-	SNP	Missense	E_11	7675510.0	7675510.0	C	T	ENSMUST00000115542.8:c.1491G>A	M497I	7675510.0	7675510.0	C	T	ENSMUST00000115542.8:c.1491G>A	M497I	CLINVAR-H0917940	CLINVAR-H0917940-M01-V01	CLINVAR	1371313.0	False	False	False	False	False	1
ASNS	ENSG00000070669.12	ENST00000175506.4	chr7	11	-	True	97481767	97481767	A	G	ENST00000175506.4:c.1490T>C	M497T	Missense	E_11	SNP	True	0	Class 0: This mutation can be originally modeled.	0aa	1aa	Asns	ENSMUSG00000029752.13	ENSMUST00000115542.8	chr6	11	-	SNP	Missense	E_11	7675511.0	7675511.0	A	G	ENSMUST00000115542.8:c.1490T>C	M497T	7675511.0	7675511.0	A	G	ENSMUST00000115542.8:c.1490T>C	M497T	CLINVAR-H0917941	CLINVAR-H0917941-M01-V01	CLINVAR	1425679.0	False	False	False	False	False	1
ASNS	ENSG00000070669.12	ENST00000175506.4	chr7	11	-	True	97481775	97481775	A	G	ENST00000175506.4:c.1482T>C	D494delinsD	Silent	E_11	SNP	True	0	Class 0: This mutation can be originally modeled.	6aa	1aa	Asns	ENSMUSG00000029752.13	ENSMUST00000115542.8	chr6	11	-	SNP	Silent	E_11	7675519.0	7675519.0	A	G	ENSMUST00000115542.8:c.1482T>C	D494delinsD	7675519.0	7675519.0	A	G	ENSMUST00000115542.8:c.1482T>C	D494delinsD	CLINVAR-H0917943	CLINVAR-H0917943-M01-V01	CLINVAR	734825.0	False	False	False	False	False	7
ASNS	ENSG00000070669.12	ENST00000175506.4	chr7	11	-	True	97482376	97482376	T	C	ENST00000175506.4:c.1472A>G	H491R	Missense	E_10	SNP	True	0	Class 0: This mutation can be originally modeled.	3aa	4aa	Asns	ENSMUSG00000029752.13	ENSMUST00000115542.8	chr6	11	-	SNP	Missense	E_10	7675997.0	7675997.0	T	C	ENSMUST00000115542.8:c.1472A>G	H491R	7675997.0	7675997.0	T	C	ENSMUST00000115542.8:c.1472A>G	H491R	CLINVAR-H0917958	CLINVAR-H0917958-M01-V01	CLINVAR	1981685.0	False	False	False	False	False	7
ASNS	ENSG00000070669.12	ENST00000175506.4	chr7	11	-	True	97482383	97482383	C	A	ENST00000175506.4:c.1465G>T	V489F	Missense	E_10	SNP	True	0	Class 0: This mutation can be originally modeled.	1aa	6aa	Asns	ENSMUSG00000029752.13	ENSMUST00000115542.8	chr6	11	-	SNP	Missense	E_10	7676004.0	7676004.0	C	A	ENSMUST00000115542.8:c.1465G>T	V489F	7676004.0	7676004.0	C	A	ENSMUST00000115542.8:c.1465G>T	V489F	CLINVAR-H0917959	CLINVAR-H0917959-M01-V01	CLINVAR	1420816.0	False	False	False	False	False	7
ASNS	ENSG00000070669.12	ENST00000175506.4	chr7	11	-	True	97482383	97482383	C	T	ENST00000175506.4:c.1465G>A	V489I	Missense	E_10	SNP	True	0	Class 0: This mutation can be originally modeled.	1aa	6aa	Asns	ENSMUSG00000029752.13	ENSMUST00000115542.8	chr6	11	-	SNP	Missense	E_10	7676004.0	7676004.0	C	T	ENSMUST00000115542.8:c.1465G>A	V489I	7676004.0	7676004.0	C	T	ENSMUST00000115542.8:c.1465G>A	V489I	CLINVAR-H0917960	CLINVAR-H0917960-M01-V01	CLINVAR	445433.0	False	False	False	False	False	7
ASNS	ENSG00000070669.12	ENST00000175506.4	chr7	11	-	True	97482384	97482384	G	A	ENST00000175506.4:c.1464C>T	Y488delinsY	Silent	E_10	SNP	True	0	Class 0: This mutation can be originally modeled.	0aa	7aa	Asns	ENSMUSG00000029752.13	ENSMUST00000115542.8	chr6	11	-	SNP	Silent	E_10	7676005.0	7676005.0	A	A	ENSMUST00000115542.8:c.1464T>T	Y488delinsY	7676005.0	7676005.0	A	A	ENSMUST00000115542.8:c.1464T>T	Y488delinsY	CLINVAR-H0917961	CLINVAR-H0917961-M01-V01	CLINVAR	764099.0	False	False	False	False	False	7
ASNS	ENSG00000070669.12	ENST00000175506.4	chr7	11	-	True	97482392	97482392	G	A	ENST00000175506.4:c.1456C>T	Q486*	Nonsense	E_10	SNP	True	0	Class 0: This mutation can be originally modeled.	27aa	0aa	Asns	ENSMUSG00000029752.13	ENSMUST00000115542.8	chr6	11	-	SNP	Nonsense	E_10	7676013.0	7676013.0	G	A	ENSMUST00000115542.8:c.1456C>T	Q486*	7676013.0	7676013.0	G	A	ENSMUST00000115542.8:c.1456C>T	Q486*	CLINVAR-H0917964	CLINVAR-H0917964-M01-V01	CLINVAR	838098.0	False	False	False	False	False	27
ASNS	ENSG00000070669.12	ENST00000175506.4	chr7	11	-	True	97482399	97482399	C	T	ENST00000175506.4:c.1449G>A	K483delinsK	Silent	E_10	SNP	True	0	Class 0: This mutation can be originally modeled.	24aa	3aa	Asns	ENSMUSG00000029752.13	ENSMUST00000115542.8	chr6	11	-	SNP	Silent	E_10	7676020.0	7676020.0	C	T	ENSMUST00000115542.8:c.1449G>A	K483delinsK	7676020.0	7676020.0	C	T	ENSMUST00000115542.8:c.1449G>A	K483delinsK	CLINVAR-H0917965	CLINVAR-H0917965-M01-V01	CLINVAR	1608243.0	False	False	False	False	False	27
ASNS	ENSG00000070669.12	ENST00000175506.4	chr7	11	-	True	97482409	97482409	G	A	ENST00000175506.4:c.1439C>T	S480F	Missense	E_10	SNP	True	0	Class 0: This mutation can be originally modeled.	21aa	6aa	Asns	ENSMUSG00000029752.13	ENSMUST00000115542.8	chr6	11	-	SNP	Missense	E_10	7676030.0	7676030.0	G	A	ENSMUST00000115542.8:c.1439C>T	S480F	7676030.0	7676030.0	G	A	ENSMUST00000115542.8:c.1439C>T	S480F	CLINVAR-H0917966	CLINVAR-H0917966-M01-V01	CLINVAR	242550.0	False	False	False	False	False	27
ASNS	ENSG00000070669.12	ENST00000175506.4	chr7	11	-	True	97482421	97482421	G	T	ENST00000175506.4:c.1427C>A	S476*	Nonsense	E_10	SNP	True	0	Class 0: This mutation can be originally modeled.	17aa	10aa	Asns	ENSMUSG00000029752.13	ENSMUST00000115542.8	chr6	11	-	SNP	Nonsense	E_10	7676042.0	7676042.0	G	T	ENSMUST00000115542.8:c.1427C>A	S476*	7676042.0	7676042.0	G	T	ENSMUST00000115542.8:c.1427C>A	S476*	CLINVAR-H0917967	CLINVAR-H0917967-M01-V01	CLINVAR	853072.0	False	False	False	False	False	27
ASNS	ENSG00000070669.12	ENST00000175506.4	chr7	11	-	True	97482424	97482424	G	T	ENST00000175506.4:c.1424C>A	T475N	Missense	E_10	SNP	True	0	Class 0: This mutation can be originally modeled.	16aa	11aa	Asns	ENSMUSG00000029752.13	ENSMUST00000115542.8	chr6	11	-	SNP	Missense	E_10	7676045.0	7676045.0	G	T	ENSMUST00000115542.8:c.1424C>A	T475N	7676045.0	7676045.0	G	T	ENSMUST00000115542.8:c.1424C>A	T475N	CLINVAR-H0917968	CLINVAR-H0917968-M01-V01	CLINVAR	427098.0	False	False	False	False	False	27
ASNS	ENSG00000070669.12	ENST00000175506.4	chr7	11	-	True	97482432	97482432	A	G	ENST00000175506.4:c.1416T>C	D472delinsD	Silent	E_10	SNP	True	0	Class 0: This mutation can be originally modeled.	13aa	14aa	Asns	ENSMUSG00000029752.13	ENSMUST00000115542.8	chr6	11	-	SNP	Silent	E_10	7676053.0	7676053.0	A	G	ENSMUST00000115542.8:c.1416T>C	D472delinsD	7676053.0	7676053.0	A	G	ENSMUST00000115542.8:c.1416T>C	D472delinsD	CLINVAR-H0917969	CLINVAR-H0917969-M01-V01	CLINVAR	2113584.0	False	False	False	False	False	27
ASNS	ENSG00000070669.12	ENST00000175506.4	chr7	11	-	True	97482435	97482435	A	G	ENST00000175506.4:c.1413T>C	S471delinsS	Silent	E_10	SNP	True	0	Class 0: This mutation can be originally modeled.	12aa	15aa	Asns	ENSMUSG00000029752.13	ENSMUST00000115542.8	chr6	11	-	SNP	Silent	E_10	7676056.0	7676056.0	A	G	ENSMUST00000115542.8:c.1413T>C	S471delinsS	7676056.0	7676056.0	A	G	ENSMUST00000115542.8:c.1413T>C	S471delinsS	CLINVAR-H0917970	CLINVAR-H0917970-M01-V01	CLINVAR	1910551.0	False	False	False	False	False	27
ASNS	ENSG00000070669.12	ENST00000175506.4	chr7	11	-	True	97482437	97482437	T	C	ENST00000175506.4:c.1411A>G	S471G	Missense	E_10	SNP	True	0	Class 0: This mutation can be originally modeled.	12aa	15aa	Asns	ENSMUSG00000029752.13	ENSMUST00000115542.8	chr6	11	-	SNP	Missense	E_10	7676058.0	7676058.0	T	C	ENSMUST00000115542.8:c.1411A>G	S471G	7676058.0	7676058.0	T	C	ENSMUST00000115542.8:c.1411A>G	S471G	CLINVAR-H0917971	CLINVAR-H0917971-M01-V01	CLINVAR	1480838.0	False	False	False	False	False	27
ASNS	ENSG00000070669.12	ENST00000175506.4	chr7	11	-	True	97482441	97482441	G	A	ENST00000175506.4:c.1407C>T	A469delinsA	Silent	E_10	SNP	True	0	Class 0: This mutation can be originally modeled.	10aa	17aa	Asns	ENSMUSG00000029752.13	ENSMUST00000115542.8	chr6	11	-	SNP	Silent	E_10	7676062.0	7676062.0	G	A	ENSMUST00000115542.8:c.1407C>T	A469delinsA	7676062.0	7676062.0	G	A	ENSMUST00000115542.8:c.1407C>T	A469delinsA	CLINVAR-H0917972	CLINVAR-H0917972-M01-V01	CLINVAR	1156369.0	False	False	False	False	False	27
ASNS	ENSG00000070669.12	ENST00000175506.4	chr7	11	-	True	97482454	97482454	C	T	ENST00000175506.4:c.1394G>A	R465Q	Missense	E_10	SNP	True	0	Class 0: This mutation can be originally modeled.	6aa	21aa	Asns	ENSMUSG00000029752.13	ENSMUST00000115542.8	chr6	11	-	SNP	Missense	E_10	7676075.0	7676075.0	C	T	ENSMUST00000115542.8:c.1394G>A	R465Q	7676075.0	7676075.0	C	T	ENSMUST00000115542.8:c.1394G>A	R465Q	CLINVAR-H0917973	CLINVAR-H0917973-M01-V01	CLINVAR	1397172.0	False	False	False	False	False	27
ASNS	ENSG00000070669.12	ENST00000175506.4	chr7	11	-	True	97482455	97482455	G	A	ENST00000175506.4:c.1393C>T	R465*	Nonsense	E_10	SNP	True	0	Class 0: This mutation can be originally modeled.	6aa	21aa	Asns	ENSMUSG00000029752.13	ENSMUST00000115542.8	chr6	11	-	SNP	Nonsense	E_10	7676076.0	7676076.0	G	A	ENSMUST00000115542.8:c.1393C>T	R465*	7676076.0	7676076.0	G	A	ENSMUST00000115542.8:c.1393C>T	R465*	CLINVAR-H0917974	CLINVAR-H0917974-M01-V01	CLINVAR	836319.0	False	False	False	False	False	27
ASNS	ENSG00000070669.12	ENST00000175506.4	chr7	11	-	True	97482458	97482458	A	G	ENST00000175506.4:c.1390T>C	W464R	Missense	E_10	SNP	True	0	Class 0: This mutation can be originally modeled.	5aa	22aa	Asns	ENSMUSG00000029752.13	ENSMUST00000115542.8	chr6	11	-	SNP	Missense	E_10	7676079.0	7676079.0	A	G	ENSMUST00000115542.8:c.1390T>C	W464R	7676079.0	7676079.0	A	G	ENSMUST00000115542.8:c.1390T>C	W464R	CLINVAR-H0917975	CLINVAR-H0917975-M01-V01	CLINVAR	2128522.0	False	False	False	False	False	27
ASNS	ENSG00000070669.12	ENST00000175506.4	chr7	11	-	True	97482462	97482462	A	G	ENST00000175506.4:c.1386T>C	I462delinsI	Silent	E_10	SNP	True	0	Class 0: This mutation can be originally modeled.	3aa	24aa	Asns	ENSMUSG00000029752.13	ENSMUST00000115542.8	chr6	11	-	SNP	Silent	E_10	7676083.0	7676083.0	A	G	ENSMUST00000115542.8:c.1386T>C	I462delinsI	7676083.0	7676083.0	A	G	ENSMUST00000115542.8:c.1386T>C	I462delinsI	CLINVAR-H0917976	CLINVAR-H0917976-M01-V01	CLINVAR	2006717.0	False	False	False	False	False	27
ASNS	ENSG00000070669.12	ENST00000175506.4	chr7	11	-	True	97482495	97482495	C	T	ENST00000175506.4:c.1353G>A	T451delinsT	Silent	E_10	SNP	True	0	Class 0: This mutation can be originally modeled.	15aa	3aa	Asns	ENSMUSG00000029752.13	ENSMUST00000115542.8	chr6	11	-	SNP	Silent	E_10	7676116.0	7676116.0	A	T	ENSMUST00000115542.8:c.1353T>A	T451delinsT	7676116.0	7676116.0	A	T	ENSMUST00000115542.8:c.1353T>A	T451delinsT	CLINVAR-H0917980	CLINVAR-H0917980-M01-V01	CLINVAR	734717.0	False	False	False	False	False	18
ASNS	ENSG00000070669.12	ENST00000175506.4	chr7	11	-	True	97482512	97482512	G	A	ENST00000175506.4:c.1336C>T	H446Y	Missense	E_10	SNP	True	0	Class 0: This mutation can be originally modeled.	10aa	8aa	Asns	ENSMUSG00000029752.13	ENSMUST00000115542.8	chr6	11	-	SNP	Missense	E_10	7676133.0	7676133.0	G	A	ENSMUST00000115542.8:c.1336C>T	H446Y	7676133.0	7676133.0	G	A	ENSMUST00000115542.8:c.1336C>T	H446Y	CLINVAR-H0917982	CLINVAR-H0917982-M01-V01	CLINVAR	2167175.0	False	False	False	False	False	18
ASNS	ENSG00000070669.12	ENST00000175506.4	chr7	11	-	True	97482522	97482522	C	G	ENST00000175506.4:c.1326G>C	G442delinsG	Silent	E_10	SNP	True	0	Class 0: This mutation can be originally modeled.	6aa	12aa	Asns	ENSMUSG00000029752.13	ENSMUST00000115542.8	chr6	11	-	SNP	Silent	E_10	7676143.0	7676143.0	G	G	ENSMUST00000115542.8:c.1326C>C	G442delinsG	7676143.0	7676143.0	G	G	ENSMUST00000115542.8:c.1326C>C	G442delinsG	CLINVAR-H0917983	CLINVAR-H0917983-M01-V01	CLINVAR	1637623.0	False	False	False	False	False	18
ASNS	ENSG00000070669.12	ENST00000175506.4	chr7	11	-	True	97482526	97482526	T	C	ENST00000175506.4:c.1322A>G	N441S	Missense	E_10	SNP	True	0	Class 0: This mutation can be originally modeled.	5aa	13aa	Asns	ENSMUSG00000029752.13	ENSMUST00000115542.8	chr6	11	-	SNP	Missense	E_10	7676147.0	7676147.0	T	C	ENSMUST00000115542.8:c.1322A>G	N441S	7676147.0	7676147.0	T	C	ENSMUST00000115542.8:c.1322A>G	N441S	CLINVAR-H0917984	CLINVAR-H0917984-M01-V01	CLINVAR	1929701.0	False	False	False	False	False	18
ASNS	ENSG00000070669.12	ENST00000175506.4	chr7	11	-	True	97482643	97482643	G	A	ENST00000175506.4:c.1294C>T	L432delinsL	Silent	E_9	SNP	True	0	Class 0: This mutation can be originally modeled.	36aa	2aa	Asns	ENSMUSG00000029752.13	ENSMUST00000115542.8	chr6	11	-	SNP	Silent	E_9	7676261.0	7676261.0	G	A	ENSMUST00000115542.8:c.1294C>T	L432delinsL	7676261.0	7676261.0	G	A	ENSMUST00000115542.8:c.1294C>T	L432delinsL	CLINVAR-H0918004	CLINVAR-H0918004-M01-V01	CLINVAR	1119473.0	False	False	False	False	False	38
ASNS	ENSG00000070669.12	ENST00000175506.4	chr7	11	-	True	97482644	97482644	A	T	ENST00000175506.4:c.1293T>A	S431delinsS	Silent	E_9	SNP	True	0	Class 0: This mutation can be originally modeled.	35aa	3aa	Asns	ENSMUSG00000029752.13	ENSMUST00000115542.8	chr6	11	-	SNP	Silent	E_9	7676262.0	7676262.0	A	T	ENSMUST00000115542.8:c.1293T>A	S431delinsS	7676262.0	7676262.0	A	T	ENSMUST00000115542.8:c.1293T>A	S431delinsS	CLINVAR-H0918005	CLINVAR-H0918005-M01-V01	CLINVAR	798732.0	False	False	False	False	False	38
ASNS	ENSG00000070669.12	ENST00000175506.4	chr7	11	-	True	97482646	97482646	A	G	ENST00000175506.4:c.1291T>C	S431P	Missense	E_9	SNP	True	0	Class 0: This mutation can be originally modeled.	35aa	3aa	Asns	ENSMUSG00000029752.13	ENSMUST00000115542.8	chr6	11	-	SNP	Missense	E_9	7676264.0	7676264.0	A	G	ENSMUST00000115542.8:c.1291T>C	S431P	7676264.0	7676264.0	A	G	ENSMUST00000115542.8:c.1291T>C	S431P	CLINVAR-H0918006	CLINVAR-H0918006-M01-V01	CLINVAR	2272357.0	False	False	False	False	False	38
ASNS	ENSG00000070669.12	ENST00000175506.4	chr7	11	-	True	97482647	97482647	C	T	ENST00000175506.4:c.1290G>A	L430delinsL	Silent	E_9	SNP	True	0	Class 0: This mutation can be originally modeled.	34aa	4aa	Asns	ENSMUSG00000029752.13	ENSMUST00000115542.8	chr6	11	-	SNP	Silent	E_9	7676265.0	7676265.0	C	T	ENSMUST00000115542.8:c.1290G>A	L430delinsL	7676265.0	7676265.0	C	T	ENSMUST00000115542.8:c.1290G>A	L430delinsL	CLINVAR-H0918007	CLINVAR-H0918007-M01-V01	CLINVAR	2034368.0	False	False	False	False	False	38
ASNS	ENSG00000070669.12	ENST00000175506.4	chr7	11	-	True	97482650	97482650	G	A	ENST00000175506.4:c.1287C>T	Y429delinsY	Silent	E_9	SNP	True	0	Class 0: This mutation can be originally modeled.	33aa	5aa	Asns	ENSMUSG00000029752.13	ENSMUST00000115542.8	chr6	11	-	SNP	Silent	E_9	7676268.0	7676268.0	G	A	ENSMUST00000115542.8:c.1287C>T	Y429delinsY	7676268.0	7676268.0	G	A	ENSMUST00000115542.8:c.1287C>T	Y429delinsY	CLINVAR-H0918010	CLINVAR-H0918010-M01-V01	CLINVAR	1108642.0	False	False	False	False	False	38
ASNS	ENSG00000070669.12	ENST00000175506.4	chr7	11	-	True	97482654	97482654	T	C	ENST00000175506.4:c.1283A>G	Y428C	Missense	E_9	SNP	True	0	Class 0: This mutation can be originally modeled.	32aa	6aa	Asns	ENSMUSG00000029752.13	ENSMUST00000115542.8	chr6	11	-	SNP	Missense	E_9	7676272.0	7676272.0	T	C	ENSMUST00000115542.8:c.1283A>G	Y428C	7676272.0	7676272.0	T	C	ENSMUST00000115542.8:c.1283A>G	Y428C	CLINVAR-H0918012	CLINVAR-H0918012-M01-V01	CLINVAR	1299080.0	False	False	False	False	False	38
ASNS	ENSG00000070669.12	ENST00000175506.4	chr7	11	-	True	97482656	97482656	G	A	ENST00000175506.4:c.1281C>T	S427delinsS	Silent	E_9	SNP	True	0	Class 0: This mutation can be originally modeled.	31aa	7aa	Asns	ENSMUSG00000029752.13	ENSMUST00000115542.8	chr6	11	-	SNP	Silent	E_9	7676274.0	7676274.0	G	A	ENSMUST00000115542.8:c.1281C>T	S427delinsS	7676274.0	7676274.0	G	A	ENSMUST00000115542.8:c.1281C>T	S427delinsS	CLINVAR-H0918013	CLINVAR-H0918013-M01-V01	CLINVAR	1591329.0	False	False	False	False	False	38
ASNS	ENSG00000070669.12	ENST00000175506.4	chr7	11	-	True	97482658	97482658	A	G	ENST00000175506.4:c.1279T>C	S427P	Missense	E_9	SNP	True	0	Class 0: This mutation can be originally modeled.	31aa	7aa	Asns	ENSMUSG00000029752.13	ENSMUST00000115542.8	chr6	11	-	SNP	Missense	E_9	7676276.0	7676276.0	A	G	ENSMUST00000115542.8:c.1279T>C	S427P	7676276.0	7676276.0	A	G	ENSMUST00000115542.8:c.1279T>C	S427P	CLINVAR-H0918014	CLINVAR-H0918014-M01-V01	CLINVAR	373307.0	False	False	False	False	False	38
ASNS	ENSG00000070669.12	ENST00000175506.4	chr7	11	-	True	97482665	97482665	T	C	ENST00000175506.4:c.1272A>G	R424delinsR	Silent	E_9	SNP	True	0	Class 0: This mutation can be originally modeled.	28aa	10aa	Asns	ENSMUSG00000029752.13	ENSMUST00000115542.8	chr6	11	-	SNP	Silent	E_9	7676283.0	7676283.0	C	C	ENSMUST00000115542.8:c.1272G>G	R424delinsR	7676283.0	7676283.0	C	C	ENSMUST00000115542.8:c.1272G>G	R424delinsR	CLINVAR-H0918015	CLINVAR-H0918015-M01-V01	CLINVAR	1131231.0	False	False	False	False	False	38
ASNS	ENSG00000070669.12	ENST00000175506.4	chr7	11	-	True	97482671	97482671	A	C	ENST00000175506.4:c.1266T>G	D422E	Missense	E_9	SNP	True	0	Class 0: This mutation can be originally modeled.	26aa	12aa	Asns	ENSMUSG00000029752.13	ENSMUST00000115542.8	chr6	11	-	SNP	Missense	E_9	7676289.0	7676289.0	A	C	ENSMUST00000115542.8:c.1266T>G	D422E	7676289.0	7676289.0	A	C	ENSMUST00000115542.8:c.1266T>G	D422E	CLINVAR-H0918017	CLINVAR-H0918017-M01-V01	CLINVAR	1899995.0	False	False	False	False	False	38
ASNS	ENSG00000070669.12	ENST00000175506.4	chr7	11	-	True	97482674	97482674	T	C	ENST00000175506.4:c.1263A>G	L421delinsL	Silent	E_9	SNP	True	0	Class 0: This mutation can be originally modeled.	25aa	13aa	Asns	ENSMUSG00000029752.13	ENSMUST00000115542.8	chr6	11	-	SNP	Silent	E_9	7676292.0	7676292.0	C	C	ENSMUST00000115542.8:c.1263G>G	L421delinsL	7676292.0	7676292.0	C	C	ENSMUST00000115542.8:c.1263G>G	L421delinsL	CLINVAR-H0918018	CLINVAR-H0918018-M01-V01	CLINVAR	1543021.0	False	False	False	False	False	38
ASNS	ENSG00000070669.12	ENST00000175506.4	chr7	11	-	True	97482686	97482686	T	C	ENST00000175506.4:c.1251A>G	R417delinsR	Silent	E_9	SNP	True	0	Class 0: This mutation can be originally modeled.	21aa	17aa	Asns	ENSMUSG00000029752.13	ENSMUST00000115542.8	chr6	11	-	SNP	Silent	E_9	7676304.0	7676304.0	T	C	ENSMUST00000115542.8:c.1251A>G	R417delinsR	7676304.0	7676304.0	T	C	ENSMUST00000115542.8:c.1251A>G	R417delinsR	CLINVAR-H0918019	CLINVAR-H0918019-M01-V01	CLINVAR	1119619.0	False	False	False	False	False	38
ASNS	ENSG00000070669.12	ENST00000175506.4	chr7	11	-	True	97483892	97483892	C	G	ENST00000175506.4:c.1238G>C	G413A	Missense	E_8	SNP	True	0	Class 0: This mutation can be originally modeled.	17aa	21aa	Asns	ENSMUSG00000029752.13	ENSMUST00000115542.8	chr6	11	-	SNP	Missense	E_8	7677231.0	7677231.0	C	G	ENSMUST00000115542.8:c.1238G>C	G413A	7677231.0	7677231.0	C	G	ENSMUST00000115542.8:c.1238G>C	G413A	CLINVAR-H0918034	CLINVAR-H0918034-M01-V01	CLINVAR	1400013.0	False	False	False	False	False	38
ASNS	ENSG00000070669.12	ENST00000175506.4	chr7	11	-	True	97483895	97483895	T	C	ENST00000175506.4:c.1235A>G	H412R	Missense	E_8	SNP	True	0	Class 0: This mutation can be originally modeled.	16aa	22aa	Asns	ENSMUSG00000029752.13	ENSMUST00000115542.8	chr6	11	-	SNP	Missense	E_8	7677234.0	7677234.0	T	C	ENSMUST00000115542.8:c.1235A>G	H412R	7677234.0	7677234.0	T	C	ENSMUST00000115542.8:c.1235A>G	H412R	CLINVAR-H0918035	CLINVAR-H0918035-M01-V01	CLINVAR	1678035.0	False	False	False	False	False	38
ASNS	ENSG00000070669.12	ENST00000175506.4	chr7	11	-	True	97483897	97483897	G	T	ENST00000175506.4:c.1233C>A	A411delinsA	Silent	E_8	SNP	True	0	Class 0: This mutation can be originally modeled.	15aa	23aa	Asns	ENSMUSG00000029752.13	ENSMUST00000115542.8	chr6	11	-	SNP	Silent	E_8	7677236.0	7677236.0	T	T	ENSMUST00000115542.8:c.1233A>A	A411delinsA	7677236.0	7677236.0	T	T	ENSMUST00000115542.8:c.1233A>A	A411delinsA	CLINVAR-H0918036	CLINVAR-H0918036-M01-V01	CLINVAR	1546623.0	False	False	False	False	False	38
ASNS	ENSG00000070669.12	ENST00000175506.4	chr7	11	-	True	97483907	97483907	G	A	ENST00000175506.4:c.1223C>T	T408I	Missense	E_8	SNP	True	0	Class 0: This mutation can be originally modeled.	12aa	26aa	Asns	ENSMUSG00000029752.13	ENSMUST00000115542.8	chr6	11	-	SNP	Missense	E_8	7677246.0	7677246.0	G	A	ENSMUST00000115542.8:c.1223C>T	T408I	7677246.0	7677246.0	G	A	ENSMUST00000115542.8:c.1223C>T	T408I	CLINVAR-H0918037	CLINVAR-H0918037-M01-V01	CLINVAR	1424906.0	False	False	False	False	False	38
ASNS	ENSG00000070669.12	ENST00000175506.4	chr7	11	-	True	97483917	97483917	C	T	ENST00000175506.4:c.1213G>A	A405T	Missense	E_8	SNP	True	0	Class 0: This mutation can be originally modeled.	9aa	29aa	Asns	ENSMUSG00000029752.13	ENSMUST00000115542.8	chr6	11	-	SNP	Missense	E_8	7677256.0	7677256.0	C	T	ENSMUST00000115542.8:c.1213G>A	A405T	7677256.0	7677256.0	C	T	ENSMUST00000115542.8:c.1213G>A	A405T	CLINVAR-H0918040	CLINVAR-H0918040-M01-V01	CLINVAR	802339.0	False	False	False	False	False	38
ASNS	ENSG00000070669.12	ENST00000175506.4	chr7	11	-	True	97483918	97483918	G	A	ENST00000175506.4:c.1212C>T	R404delinsR	Silent	E_8	SNP	True	0	Class 0: This mutation can be originally modeled.	8aa	30aa	Asns	ENSMUSG00000029752.13	ENSMUST00000115542.8	chr6	11	-	SNP	Silent	E_8	7677257.0	7677257.0	C	A	ENSMUST00000115542.8:c.1212G>T	R404delinsR	7677257.0	7677257.0	C	A	ENSMUST00000115542.8:c.1212G>T	R404delinsR	CLINVAR-H0918041	CLINVAR-H0918041-M01-V01	CLINVAR	765893.0	False	False	False	False	False	38
ASNS	ENSG00000070669.12	ENST00000175506.4	chr7	11	-	True	97483921	97483921	G	C	ENST00000175506.4:c.1209C>G	L403delinsL	Silent	E_8	SNP	True	0	Class 0: This mutation can be originally modeled.	7aa	31aa	Asns	ENSMUSG00000029752.13	ENSMUST00000115542.8	chr6	11	-	SNP	Silent	E_8	7677260.0	7677260.0	G	C	ENSMUST00000115542.8:c.1209C>G	L403delinsL	7677260.0	7677260.0	G	C	ENSMUST00000115542.8:c.1209C>G	L403delinsL	CLINVAR-H0918045	CLINVAR-H0918045-M01-V01	CLINVAR	1169096.0	False	False	False	False	False	38
ASNS	ENSG00000070669.12	ENST00000175506.4	chr7	11	-	True	97483923	97483923	G	A	ENST00000175506.4:c.1207C>T	L403F	Missense	E_8	SNP	True	0	Class 0: This mutation can be originally modeled.	7aa	31aa	Asns	ENSMUSG00000029752.13	ENSMUST00000115542.8	chr6	11	-	SNP	Missense	E_8	7677262.0	7677262.0	G	A	ENSMUST00000115542.8:c.1207C>T	L403F	7677262.0	7677262.0	G	A	ENSMUST00000115542.8:c.1207C>T	L403F	CLINVAR-H0918046	CLINVAR-H0918046-M01-V01	CLINVAR	1505819.0	False	False	False	False	False	38
ASNS	ENSG00000070669.12	ENST00000175506.4	chr7	11	-	True	97483937	97483937	T	C	ENST00000175506.4:c.1193A>G	Y398C	Missense	E_8	SNP	True	0	Class 0: This mutation can be originally modeled.	2aa	36aa	Asns	ENSMUSG00000029752.13	ENSMUST00000115542.8	chr6	11	-	SNP	Missense	E_8	7677276.0	7677276.0	T	C	ENSMUST00000115542.8:c.1193A>G	Y398C	7677276.0	7677276.0	T	C	ENSMUST00000115542.8:c.1193A>G	Y398C	CLINVAR-H0918047	CLINVAR-H0918047-M01-V01	CLINVAR	800997.0	False	False	False	False	False	38
ASNS	ENSG00000070669.12	ENST00000175506.4	chr7	11	-	True	97483937	97483937	T	G	ENST00000175506.4:c.1193A>C	Y398S	Missense	E_8	SNP	True	0	Class 0: This mutation can be originally modeled.	2aa	36aa	Asns	ENSMUSG00000029752.13	ENSMUST00000115542.8	chr6	11	-	SNP	Missense	E_8	7677276.0	7677276.0	T	G	ENSMUST00000115542.8:c.1193A>C	Y398S	7677276.0	7677276.0	T	G	ENSMUST00000115542.8:c.1193A>C	Y398S	CLINVAR-H0918048	CLINVAR-H0918048-M01-V01	CLINVAR	1456043.0	False	False	False	False	False	38
ASNS	ENSG00000070669.12	ENST00000175506.4	chr7	11	-	True	97483939	97483939	G	A	ENST00000175506.4:c.1191C>T	L397delinsL	Silent	E_8	SNP	True	0	Class 0: This mutation can be originally modeled.	1aa	37aa	Asns	ENSMUSG00000029752.13	ENSMUST00000115542.8	chr6	11	-	SNP	Silent	E_8	7677278.0	7677278.0	G	A	ENSMUST00000115542.8:c.1191C>T	L397delinsL	7677278.0	7677278.0	G	A	ENSMUST00000115542.8:c.1191C>T	L397delinsL	CLINVAR-H0918051	CLINVAR-H0918051-M01-V01	CLINVAR	1641056.0	False	False	False	False	False	38
ASNS	ENSG00000070669.12	ENST00000175506.4	chr7	11	-	True	97483948	97483948	C	T	ENST00000175506.4:c.1182G>A	L394delinsL	Silent	E_8	SNP	True	0	Class 0: This mutation can be originally modeled.	82aa	0aa	Asns	ENSMUSG00000029752.13	ENSMUST00000115542.8	chr6	11	-	SNP	Silent	E_8	7677287.0	7677287.0	C	T	ENSMUST00000115542.8:c.1182G>A	L394delinsL	7677287.0	7677287.0	C	T	ENSMUST00000115542.8:c.1182G>A	L394delinsL	CLINVAR-H0918052	CLINVAR-H0918052-M01-V01	CLINVAR	1565061.0	False	False	False	False	False	82
ASNS	ENSG00000070669.12	ENST00000175506.4	chr7	11	-	True	97483955	97483955	C	T	ENST00000175506.4:c.1175G>A	R392K	Missense	E_8	SNP	True	0	Class 0: This mutation can be originally modeled.	80aa	2aa	Asns	ENSMUSG00000029752.13	ENSMUST00000115542.8	chr6	11	-	SNP	Missense	E_8	7677294.0	7677294.0	C	T	ENSMUST00000115542.8:c.1175G>A	R392K	7677294.0	7677294.0	C	T	ENSMUST00000115542.8:c.1175G>A	R392K	CLINVAR-H0918054	CLINVAR-H0918054-M01-V01	CLINVAR	1194038.0	False	False	False	False	False	82
ASNS	ENSG00000070669.12	ENST00000175506.4	chr7	11	-	True	97483964	97483964	T	G	ENST00000175506.4:c.1166A>C	E389A	Missense	E_8	SNP	True	0	Class 0: This mutation can be originally modeled.	77aa	5aa	Asns	ENSMUSG00000029752.13	ENSMUST00000115542.8	chr6	11	-	SNP	Missense	E_8	7677303.0	7677303.0	T	G	ENSMUST00000115542.8:c.1166A>C	E389A	7677303.0	7677303.0	T	G	ENSMUST00000115542.8:c.1166A>C	E389A	CLINVAR-H0918055	CLINVAR-H0918055-M01-V01	CLINVAR	1406997.0	False	False	False	False	False	82
ASNS	ENSG00000070669.12	ENST00000175506.4	chr7	11	-	True	97483965	97483965	C	A	ENST00000175506.4:c.1165G>T	E389*	Nonsense	E_8	SNP	True	0	Class 0: This mutation can be originally modeled.	77aa	5aa	Asns	ENSMUSG00000029752.13	ENSMUST00000115542.8	chr6	11	-	SNP	Nonsense	E_8	7677304.0	7677304.0	C	A	ENSMUST00000115542.8:c.1165G>T	E389*	7677304.0	7677304.0	C	A	ENSMUST00000115542.8:c.1165G>T	E389*	CLINVAR-H0918056	CLINVAR-H0918056-M01-V01	CLINVAR	946671.0	False	False	False	False	False	82
ASNS	ENSG00000070669.12	ENST00000175506.4	chr7	11	-	True	97483965	97483965	C	G	ENST00000175506.4:c.1165G>C	E389Q	Missense	E_8	SNP	True	0	Class 0: This mutation can be originally modeled.	77aa	5aa	Asns	ENSMUSG00000029752.13	ENSMUST00000115542.8	chr6	11	-	SNP	Missense	E_8	7677304.0	7677304.0	C	G	ENSMUST00000115542.8:c.1165G>C	E389Q	7677304.0	7677304.0	C	G	ENSMUST00000115542.8:c.1165G>C	E389Q	CLINVAR-H0918057	CLINVAR-H0918057-M01-V01	CLINVAR	545473.0	False	False	False	False	False	82
ASNS	ENSG00000070669.12	ENST00000175506.4	chr7	11	-	True	97483966	97483966	C	T	ENST00000175506.4:c.1164G>A	E388delinsE	Silent	E_8	SNP	True	0	Class 0: This mutation can be originally modeled.	76aa	6aa	Asns	ENSMUSG00000029752.13	ENSMUST00000115542.8	chr6	11	-	SNP	Silent	E_8	7677305.0	7677305.0	C	T	ENSMUST00000115542.8:c.1164G>A	E388delinsE	7677305.0	7677305.0	C	T	ENSMUST00000115542.8:c.1164G>A	E388delinsE	CLINVAR-H0918058	CLINVAR-H0918058-M01-V01	CLINVAR	793802.0	False	False	False	False	False	82
ASNS	ENSG00000070669.12	ENST00000175506.4	chr7	11	-	True	97483970	97483970	T	C	ENST00000175506.4:c.1160A>G	E387G	Missense	E_8	SNP	True	0	Class 0: This mutation can be originally modeled.	75aa	7aa	Asns	ENSMUSG00000029752.13	ENSMUST00000115542.8	chr6	11	-	SNP	Missense	E_8	7677309.0	7677309.0	T	C	ENSMUST00000115542.8:c.1160A>G	E387G	7677309.0	7677309.0	T	C	ENSMUST00000115542.8:c.1160A>G	E387G	CLINVAR-H0918059	CLINVAR-H0918059-M01-V01	CLINVAR	800982.0	False	False	False	False	False	82
ASNS	ENSG00000070669.12	ENST00000175506.4	chr7	11	-	True	97483971	97483971	C	T	ENST00000175506.4:c.1159G>A	E387K	Missense	E_8	SNP	True	0	Class 0: This mutation can be originally modeled.	75aa	7aa	Asns	ENSMUSG00000029752.13	ENSMUST00000115542.8	chr6	11	-	SNP	Missense	E_8	7677310.0	7677310.0	C	T	ENSMUST00000115542.8:c.1159G>A	E387K	7677310.0	7677310.0	C	T	ENSMUST00000115542.8:c.1159G>A	E387K	CLINVAR-H0918060	CLINVAR-H0918060-M01-V01	CLINVAR	1213039.0	False	False	False	False	False	82
ASNS	ENSG00000070669.12	ENST00000175506.4	chr7	11	-	True	97483972	97483972	G	A	ENST00000175506.4:c.1158C>T	A386delinsA	Silent	E_8	SNP	True	0	Class 0: This mutation can be originally modeled.	74aa	8aa	Asns	ENSMUSG00000029752.13	ENSMUST00000115542.8	chr6	11	-	SNP	Silent	E_8	7677311.0	7677311.0	G	A	ENSMUST00000115542.8:c.1158C>T	A386delinsA	7677311.0	7677311.0	G	A	ENSMUST00000115542.8:c.1158C>T	A386delinsA	CLINVAR-H0918061	CLINVAR-H0918061-M01-V01	CLINVAR	1157838.0	False	False	False	False	False	82
ASNS	ENSG00000070669.12	ENST00000175506.4	chr7	11	-	True	97483982	97483982	G	A	ENST00000175506.4:c.1148C>T	P383L	Missense	E_8	SNP	True	0	Class 0: This mutation can be originally modeled.	71aa	11aa	Asns	ENSMUSG00000029752.13	ENSMUST00000115542.8	chr6	11	-	SNP	Missense	E_8	7677321.0	7677321.0	G	A	ENSMUST00000115542.8:c.1148C>T	P383L	7677321.0	7677321.0	G	A	ENSMUST00000115542.8:c.1148C>T	P383L	CLINVAR-H0918062	CLINVAR-H0918062-M01-V01	CLINVAR	2182637.0	False	False	False	False	False	82
ASNS	ENSG00000070669.12	ENST00000175506.4	chr7	11	-	True	97483988	97483988	G	A	ENST00000175506.4:c.1142C>T	P381L	Missense	E_8	SNP	True	0	Class 0: This mutation can be originally modeled.	69aa	13aa	Asns	ENSMUSG00000029752.13	ENSMUST00000115542.8	chr6	11	-	SNP	Missense	E_8	7677327.0	7677327.0	G	A	ENSMUST00000115542.8:c.1142C>T	P381L	7677327.0	7677327.0	G	A	ENSMUST00000115542.8:c.1142C>T	P381L	CLINVAR-H0918063	CLINVAR-H0918063-M01-V01	CLINVAR	1368231.0	False	False	False	False	False	82
ASNS	ENSG00000070669.12	ENST00000175506.4	chr7	11	-	True	97483990	97483990	A	G	ENST00000175506.4:c.1140T>C	A380delinsA	Silent	E_8	SNP	True	0	Class 0: This mutation can be originally modeled.	68aa	14aa	Asns	ENSMUSG00000029752.13	ENSMUST00000115542.8	chr6	11	-	SNP	Silent	E_8	7677329.0	7677329.0	A	G	ENSMUST00000115542.8:c.1140T>C	A380delinsA	7677329.0	7677329.0	A	G	ENSMUST00000115542.8:c.1140T>C	A380delinsA	CLINVAR-H0918064	CLINVAR-H0918064-M01-V01	CLINVAR	1124773.0	False	False	False	False	False	82
ASNS	ENSG00000070669.12	ENST00000175506.4	chr7	11	-	True	97483992	97483992	C	A	ENST00000175506.4:c.1138G>T	A380S	Missense	E_8	SNP	True	0	Class 0: This mutation can be originally modeled.	68aa	14aa	Asns	ENSMUSG00000029752.13	ENSMUST00000115542.8	chr6	11	-	SNP	Missense	E_8	7677331.0	7677331.0	C	A	ENSMUST00000115542.8:c.1138G>T	A380S	7677331.0	7677331.0	C	A	ENSMUST00000115542.8:c.1138G>T	A380S	CLINVAR-H0918065	CLINVAR-H0918065-M01-V01	CLINVAR	635973.0	False	False	False	False	False	82
ASNS	ENSG00000070669.12	ENST00000175506.4	chr7	11	-	True	97483992	97483992	C	G	ENST00000175506.4:c.1138G>C	A380P	Missense	E_8	SNP	True	0	Class 0: This mutation can be originally modeled.	68aa	14aa	Asns	ENSMUSG00000029752.13	ENSMUST00000115542.8	chr6	11	-	SNP	Missense	E_8	7677331.0	7677331.0	C	G	ENSMUST00000115542.8:c.1138G>C	A380P	7677331.0	7677331.0	C	G	ENSMUST00000115542.8:c.1138G>C	A380P	CLINVAR-H0918066	CLINVAR-H0918066-M01-V01	CLINVAR	2192146.0	False	False	False	False	False	82
ASNS	ENSG00000070669.12	ENST00000175506.4	chr7	11	-	True	97484668	97484668	G	A	ENST00000175506.4:c.1134C>T	H378delinsH	Silent	E_7	SNP	True	0	Class 0: This mutation can be originally modeled.	66aa	16aa	Asns	ENSMUSG00000029752.13	ENSMUST00000115542.8	chr6	11	-	SNP	Silent	E_7	7677943.0	7677943.0	G	A	ENSMUST00000115542.8:c.1134C>T	H378delinsH	7677943.0	7677943.0	G	A	ENSMUST00000115542.8:c.1134C>T	H378delinsH	CLINVAR-H0918082	CLINVAR-H0918082-M01-V01	CLINVAR	1082114.0	False	False	False	False	False	82
ASNS	ENSG00000070669.12	ENST00000175506.4	chr7	11	-	True	97484670	97484670	G	A	ENST00000175506.4:c.1132C>T	H378Y	Missense	E_7	SNP	True	0	Class 0: This mutation can be originally modeled.	66aa	16aa	Asns	ENSMUSG00000029752.13	ENSMUST00000115542.8	chr6	11	-	SNP	Missense	E_7	7677945.0	7677945.0	G	A	ENSMUST00000115542.8:c.1132C>T	H378Y	7677945.0	7677945.0	G	A	ENSMUST00000115542.8:c.1132C>T	H378Y	CLINVAR-H0918083	CLINVAR-H0918083-M01-V01	CLINVAR	1722974.0	False	False	False	False	False	82
ASNS	ENSG00000070669.12	ENST00000175506.4	chr7	11	-	True	97484679	97484679	T	A	ENST00000175506.4:c.1123A>T	I375L	Missense	E_7	SNP	True	0	Class 0: This mutation can be originally modeled.	63aa	19aa	Asns	ENSMUSG00000029752.13	ENSMUST00000115542.8	chr6	11	-	SNP	Missense	E_7	7677954.0	7677954.0	T	A	ENSMUST00000115542.8:c.1123A>T	I375L	7677954.0	7677954.0	T	A	ENSMUST00000115542.8:c.1123A>T	I375L	CLINVAR-H0918084	CLINVAR-H0918084-M01-V01	CLINVAR	1394994.0	False	False	False	False	False	82
ASNS	ENSG00000070669.12	ENST00000175506.4	chr7	11	-	True	97484679	97484679	T	C	ENST00000175506.4:c.1123A>G	I375V	Missense	E_7	SNP	True	0	Class 0: This mutation can be originally modeled.	63aa	19aa	Asns	ENSMUSG00000029752.13	ENSMUST00000115542.8	chr6	11	-	SNP	Missense	E_7	7677954.0	7677954.0	T	C	ENSMUST00000115542.8:c.1123A>G	I375V	7677954.0	7677954.0	T	C	ENSMUST00000115542.8:c.1123A>G	I375V	CLINVAR-H0918085	CLINVAR-H0918085-M01-V01	CLINVAR	1401391.0	False	False	False	False	False	82
ASNS	ENSG00000070669.12	ENST00000175506.4	chr7	11	-	True	97484679	97484679	T	G	ENST00000175506.4:c.1123A>C	I375L	Missense	E_7	SNP	True	0	Class 0: This mutation can be originally modeled.	63aa	19aa	Asns	ENSMUSG00000029752.13	ENSMUST00000115542.8	chr6	11	-	SNP	Missense	E_7	7677954.0	7677954.0	T	G	ENSMUST00000115542.8:c.1123A>C	I375L	7677954.0	7677954.0	T	G	ENSMUST00000115542.8:c.1123A>C	I375L	CLINVAR-H0918086	CLINVAR-H0918086-M01-V01	CLINVAR	2046410.0	False	False	False	False	False	82
ASNS	ENSG00000070669.12	ENST00000175506.4	chr7	11	-	True	97484684	97484684	C	A	ENST00000175506.4:c.1118G>T	G373V	Missense	E_7	SNP	True	0	Class 0: This mutation can be originally modeled.	61aa	21aa	Asns	ENSMUSG00000029752.13	ENSMUST00000115542.8	chr6	11	-	SNP	Missense	E_7	7677959.0	7677959.0	C	A	ENSMUST00000115542.8:c.1118G>T	G373V	7677959.0	7677959.0	C	A	ENSMUST00000115542.8:c.1118G>T	G373V	CLINVAR-H0918087	CLINVAR-H0918087-M01-V01	CLINVAR	2415158.0	False	False	False	False	False	82
ASNS	ENSG00000070669.12	ENST00000175506.4	chr7	11	-	True	97484689	97484689	C	A	ENST00000175506.4:c.1113G>T	T371delinsT	Silent	E_7	SNP	True	0	Class 0: This mutation can be originally modeled.	59aa	23aa	Asns	ENSMUSG00000029752.13	ENSMUST00000115542.8	chr6	11	-	SNP	Silent	E_7	7677964.0	7677964.0	T	A	ENSMUST00000115542.8:c.1113A>T	T371delinsT	7677964.0	7677964.0	T	A	ENSMUST00000115542.8:c.1113A>T	T371delinsT	CLINVAR-H0918088	CLINVAR-H0918088-M01-V01	CLINVAR	2125844.0	False	False	False	False	False	82
ASNS	ENSG00000070669.12	ENST00000175506.4	chr7	11	-	True	97484689	97484689	C	T	ENST00000175506.4:c.1113G>A	T371delinsT	Silent	E_7	SNP	True	0	Class 0: This mutation can be originally modeled.	59aa	23aa	Asns	ENSMUSG00000029752.13	ENSMUST00000115542.8	chr6	11	-	SNP	Silent	E_7	7677964.0	7677964.0	T	T	ENSMUST00000115542.8:c.1113A>A	T371delinsT	7677964.0	7677964.0	T	T	ENSMUST00000115542.8:c.1113A>A	T371delinsT	CLINVAR-H0918089	CLINVAR-H0918089-M01-V01	CLINVAR	1105697.0	False	False	False	False	False	82
ASNS	ENSG00000070669.12	ENST00000175506.4	chr7	11	-	True	97484695	97484695	T	A	ENST00000175506.4:c.1107A>T	E369D	Missense	E_7	SNP	True	0	Class 0: This mutation can be originally modeled.	57aa	25aa	Asns	ENSMUSG00000029752.13	ENSMUST00000115542.8	chr6	11	-	SNP	Missense	E_7	7677970.0	7677970.0	T	A	ENSMUST00000115542.8:c.1107A>T	E369D	7677970.0	7677970.0	T	A	ENSMUST00000115542.8:c.1107A>T	E369D	CLINVAR-H0918091	CLINVAR-H0918091-M01-V01	CLINVAR	2010720.0	False	False	False	False	False	82
ASNS	ENSG00000070669.12	ENST00000175506.4	chr7	11	-	True	97484701	97484701	T	C	ENST00000175506.4:c.1101A>G	S367delinsS	Silent	E_7	SNP	True	0	Class 0: This mutation can be originally modeled.	55aa	27aa	Asns	ENSMUSG00000029752.13	ENSMUST00000115542.8	chr6	11	-	SNP	Silent	E_7	7677976.0	7677976.0	T	C	ENSMUST00000115542.8:c.1101A>G	S367delinsS	7677976.0	7677976.0	T	C	ENSMUST00000115542.8:c.1101A>G	S367delinsS	CLINVAR-H0918092	CLINVAR-H0918092-M01-V01	CLINVAR	794259.0	False	False	False	False	False	82
ASNS	ENSG00000070669.12	ENST00000175506.4	chr7	11	-	True	97484703	97484703	A	T	ENST00000175506.4:c.1099T>A	S367T	Missense	E_7	SNP	True	0	Class 0: This mutation can be originally modeled.	55aa	27aa	Asns	ENSMUSG00000029752.13	ENSMUST00000115542.8	chr6	11	-	SNP	Missense	E_7	7677978.0	7677978.0	A	T	ENSMUST00000115542.8:c.1099T>A	S367T	7677978.0	7677978.0	A	T	ENSMUST00000115542.8:c.1099T>A	S367T	CLINVAR-H0918093	CLINVAR-H0918093-M01-V01	CLINVAR	2066363.0	False	False	False	False	False	82
ASNS	ENSG00000070669.12	ENST00000175506.4	chr7	11	-	True	97484705	97484705	C	T	ENST00000175506.4:c.1097G>A	G366E	Missense	E_7	SNP	True	0	Class 0: This mutation can be originally modeled.	54aa	28aa	Asns	ENSMUSG00000029752.13	ENSMUST00000115542.8	chr6	11	-	SNP	Missense	E_7	7677980.0	7677980.0	C	T	ENSMUST00000115542.8:c.1097G>A	G366E	7677980.0	7677980.0	C	T	ENSMUST00000115542.8:c.1097G>A	G366E	CLINVAR-H0918094	CLINVAR-H0918094-M01-V01	CLINVAR	635971.0	False	False	False	False	False	82
ASNS	ENSG00000070669.12	ENST00000175506.4	chr7	11	-	True	97484707	97484707	T	C	ENST00000175506.4:c.1095A>G	E365delinsE	Silent	E_7	SNP	True	0	Class 0: This mutation can be originally modeled.	53aa	29aa	Asns	ENSMUSG00000029752.13	ENSMUST00000115542.8	chr6	11	-	SNP	Silent	E_7	7677982.0	7677982.0	C	C	ENSMUST00000115542.8:c.1095G>G	E365delinsE	7677982.0	7677982.0	C	C	ENSMUST00000115542.8:c.1095G>G	E365delinsE	CLINVAR-H0918095	CLINVAR-H0918095-M01-V01	CLINVAR	1648462.0	False	False	False	False	False	82
ASNS	ENSG00000070669.12	ENST00000175506.4	chr7	11	-	True	97484718	97484718	A	C	ENST00000175506.4:c.1084T>G	F362V	Missense	E_7	SNP	True	0	Class 0: This mutation can be originally modeled.	50aa	32aa	Asns	ENSMUSG00000029752.13	ENSMUST00000115542.8	chr6	11	-	SNP	Missense	E_7	7677993.0	7677993.0	A	C	ENSMUST00000115542.8:c.1084T>G	F362V	7677993.0	7677993.0	A	C	ENSMUST00000115542.8:c.1084T>G	F362V	CLINVAR-H0918096	CLINVAR-H0918096-M01-V01	CLINVAR	91840.0	False	False	False	False	False	82
ASNS	ENSG00000070669.12	ENST00000175506.4	chr7	11	-	True	97484719	97484719	G	A	ENST00000175506.4:c.1083C>T	I361delinsI	Silent	E_7	SNP	True	0	Class 0: This mutation can be originally modeled.	49aa	33aa	Asns	ENSMUSG00000029752.13	ENSMUST00000115542.8	chr6	11	-	SNP	Silent	E_7	7677994.0	7677994.0	G	A	ENSMUST00000115542.8:c.1083C>T	I361delinsI	7677994.0	7677994.0	G	A	ENSMUST00000115542.8:c.1083C>T	I361delinsI	CLINVAR-H0918097	CLINVAR-H0918097-M01-V01	CLINVAR	1157649.0	False	False	False	False	False	82
ASNS	ENSG00000070669.12	ENST00000175506.4	chr7	11	-	True	97484727	97484727	C	T	ENST00000175506.4:c.1075G>A	V359M	Missense	E_7	SNP	True	0	Class 0: This mutation can be originally modeled.	47aa	35aa	Asns	ENSMUSG00000029752.13	ENSMUST00000115542.8	chr6	11	-	SNP	Missense	E_7	7678002.0	7678002.0	C	T	ENSMUST00000115542.8:c.1075G>A	V359M	7678002.0	7678002.0	C	T	ENSMUST00000115542.8:c.1075G>A	V359M	CLINVAR-H0918098	CLINVAR-H0918098-M01-V01	CLINVAR	2201386.0	False	False	False	False	False	82
ASNS	ENSG00000070669.12	ENST00000175506.4	chr7	11	-	True	97484728	97484728	G	A	ENST00000175506.4:c.1074C>T	S358delinsS	Silent	E_7	SNP	True	0	Class 0: This mutation can be originally modeled.	46aa	36aa	Asns	ENSMUSG00000029752.13	ENSMUST00000115542.8	chr6	11	-	SNP	Silent	E_7	7678003.0	7678003.0	G	A	ENSMUST00000115542.8:c.1074C>T	S358delinsS	7678003.0	7678003.0	G	A	ENSMUST00000115542.8:c.1074C>T	S358delinsS	CLINVAR-H0918099	CLINVAR-H0918099-M01-V01	CLINVAR	1086146.0	False	False	False	False	False	82
ASNS	ENSG00000070669.12	ENST00000175506.4	chr7	11	-	True	97484728	97484728	G	T	ENST00000175506.4:c.1074C>A	S358R	Missense	E_7	SNP	True	0	Class 0: This mutation can be originally modeled.	46aa	36aa	Asns	ENSMUSG00000029752.13	ENSMUST00000115542.8	chr6	11	-	SNP	Missense	E_7	7678003.0	7678003.0	G	T	ENSMUST00000115542.8:c.1074C>A	S358R	7678003.0	7678003.0	G	T	ENSMUST00000115542.8:c.1074C>A	S358R	CLINVAR-H0918100	CLINVAR-H0918100-M01-V01	CLINVAR	2417295.0	False	False	False	False	False	82
ASNS	ENSG00000070669.12	ENST00000175506.4	chr7	11	-	True	97484734	97484734	T	C	ENST00000175506.4:c.1068A>G	T356delinsT	Silent	E_7	SNP	True	0	Class 0: This mutation can be originally modeled.	44aa	38aa	Asns	ENSMUSG00000029752.13	ENSMUST00000115542.8	chr6	11	-	SNP	Silent	E_7	7678009.0	7678009.0	T	C	ENSMUST00000115542.8:c.1068A>G	T356delinsT	7678009.0	7678009.0	T	C	ENSMUST00000115542.8:c.1068A>G	T356delinsT	CLINVAR-H0918101	CLINVAR-H0918101-M01-V01	CLINVAR	1959019.0	False	False	False	False	False	82
ASNS	ENSG00000070669.12	ENST00000175506.4	chr7	11	-	True	97484736	97484736	T	C	ENST00000175506.4:c.1066A>G	T356A	Missense	E_7	SNP	True	0	Class 0: This mutation can be originally modeled.	44aa	38aa	Asns	ENSMUSG00000029752.13	ENSMUST00000115542.8	chr6	11	-	SNP	Missense	E_7	7678011.0	7678011.0	T	C	ENSMUST00000115542.8:c.1066A>G	T356A	7678011.0	7678011.0	T	C	ENSMUST00000115542.8:c.1066A>G	T356A	CLINVAR-H0918102	CLINVAR-H0918102-M01-V01	CLINVAR	2167721.0	False	False	False	False	False	82
ASNS	ENSG00000070669.12	ENST00000175506.4	chr7	11	-	True	97484744	97484744	C	T	ENST00000175506.4:c.1058G>A	R353Q	Missense	E_7	SNP	True	0	Class 0: This mutation can be originally modeled.	41aa	41aa	Asns	ENSMUSG00000029752.13	ENSMUST00000115542.8	chr6	11	-	SNP	Missense	E_7	7678019.0	7678019.0	C	T	ENSMUST00000115542.8:c.1058G>A	R353Q	7678019.0	7678019.0	C	T	ENSMUST00000115542.8:c.1058G>A	R353Q	CLINVAR-H0918104	CLINVAR-H0918104-M01-V01	CLINVAR	1195918.0	False	False	False	False	False	82
ASNS	ENSG00000070669.12	ENST00000175506.4	chr7	11	-	True	97484745	97484745	G	A	ENST00000175506.4:c.1057C>T	R353W	Missense	E_7	SNP	True	0	Class 0: This mutation can be originally modeled.	41aa	41aa	Asns	ENSMUSG00000029752.13	ENSMUST00000115542.8	chr6	11	-	SNP	Missense	E_7	7678020.0	7678020.0	G	A	ENSMUST00000115542.8:c.1057C>T	R353W	7678020.0	7678020.0	G	A	ENSMUST00000115542.8:c.1057C>T	R353W	CLINVAR-H0918105	CLINVAR-H0918105-M01-V01	CLINVAR	2523913.0	False	False	False	False	False	82
ASNS	ENSG00000070669.12	ENST00000175506.4	chr7	11	-	True	97484749	97484749	A	G	ENST00000175506.4:c.1053T>C	Y351delinsY	Silent	E_7	SNP	True	0	Class 0: This mutation can be originally modeled.	39aa	43aa	Asns	ENSMUSG00000029752.13	ENSMUST00000115542.8	chr6	11	-	SNP	Silent	E_7	7678024.0	7678024.0	A	G	ENSMUST00000115542.8:c.1053T>C	Y351delinsY	7678024.0	7678024.0	A	G	ENSMUST00000115542.8:c.1053T>C	Y351delinsY	CLINVAR-H0918106	CLINVAR-H0918106-M01-V01	CLINVAR	1094225.0	False	False	False	False	False	82
ASNS	ENSG00000070669.12	ENST00000175506.4	chr7	11	-	True	97484753	97484753	T	C	ENST00000175506.4:c.1049A>G	K350R	Missense	E_7	SNP	True	0	Class 0: This mutation can be originally modeled.	38aa	44aa	Asns	ENSMUSG00000029752.13	ENSMUST00000115542.8	chr6	11	-	SNP	Missense	E_7	7678028.0	7678028.0	T	C	ENSMUST00000115542.8:c.1049A>G	K350R	7678028.0	7678028.0	T	C	ENSMUST00000115542.8:c.1049A>G	K350R	CLINVAR-H0918107	CLINVAR-H0918107-M01-V01	CLINVAR	1333556.0	False	False	False	False	False	82
ASNS	ENSG00000070669.12	ENST00000175506.4	chr7	11	-	True	97484755	97484755	G	A	ENST00000175506.4:c.1047C>T	S349delinsS	Silent	E_7	SNP	True	0	Class 0: This mutation can be originally modeled.	37aa	45aa	Asns	ENSMUSG00000029752.13	ENSMUST00000115542.8	chr6	11	-	SNP	Silent	E_7	7678030.0	7678030.0	G	A	ENSMUST00000115542.8:c.1047C>T	S349delinsS	7678030.0	7678030.0	G	A	ENSMUST00000115542.8:c.1047C>T	S349delinsS	CLINVAR-H0918108	CLINVAR-H0918108-M01-V01	CLINVAR	1090134.0	False	False	False	False	False	82
ASNS	ENSG00000070669.12	ENST00000175506.4	chr7	11	-	True	97484769	97484769	T	A	ENST00000175506.4:c.1033A>T	M345L	Missense	E_7	SNP	True	0	Class 0: This mutation can be originally modeled.	33aa	49aa	Asns	ENSMUSG00000029752.13	ENSMUST00000115542.8	chr6	11	-	SNP	Missense	E_7	7678044.0	7678044.0	T	A	ENSMUST00000115542.8:c.1033A>T	M345L	7678044.0	7678044.0	T	A	ENSMUST00000115542.8:c.1033A>T	M345L	CLINVAR-H0918109	CLINVAR-H0918109-M01-V01	CLINVAR	521761.0	False	False	False	False	False	82
ASNS	ENSG00000070669.12	ENST00000175506.4	chr7	11	-	True	97484771	97484771	C	A	ENST00000175506.4:c.1031G>T	G344V	Missense	E_7	SNP	True	0	Class 0: This mutation can be originally modeled.	32aa	50aa	Asns	ENSMUSG00000029752.13	ENSMUST00000115542.8	chr6	11	-	SNP	Missense	E_7	7678046.0	7678046.0	C	A	ENSMUST00000115542.8:c.1031G>T	G344V	7678046.0	7678046.0	C	A	ENSMUST00000115542.8:c.1031G>T	G344V	CLINVAR-H0918110	CLINVAR-H0918110-M01-V01	CLINVAR	934400.0	False	False	False	False	False	82
ASNS	ENSG00000070669.12	ENST00000175506.4	chr7	11	-	True	97486011	97486011	C	T	ENST00000175506.4:c.1021G>A	A341T	Missense	E_6	SNP	True	0	Class 0: This mutation can be originally modeled.	29aa	53aa	Asns	ENSMUSG00000029752.13	ENSMUST00000115542.8	chr6	11	-	SNP	Missense	E_6	7680094.0	7680094.0	C	T	ENSMUST00000115542.8:c.1021G>A	A341T	7680094.0	7680094.0	C	T	ENSMUST00000115542.8:c.1021G>A	A341T	CLINVAR-H0918123	CLINVAR-H0918123-M01-V01	CLINVAR	2151632.0	False	False	False	False	False	82
ASNS	ENSG00000070669.12	ENST00000175506.4	chr7	11	-	True	97486022	97486022	G	C	ENST00000175506.4:c.1010C>G	T337R	Missense	E_6	SNP	True	0	Class 0: This mutation can be originally modeled.	25aa	57aa	Asns	ENSMUSG00000029752.13	ENSMUST00000115542.8	chr6	11	-	SNP	Missense	E_6	7680105.0	7680105.0	G	C	ENSMUST00000115542.8:c.1010C>G	T337R	7680105.0	7680105.0	G	C	ENSMUST00000115542.8:c.1010C>G	T337R	CLINVAR-H0918126	CLINVAR-H0918126-M01-V01	CLINVAR	1346008.0	False	False	False	False	False	82
ASNS	ENSG00000070669.12	ENST00000175506.4	chr7	11	-	True	97486027	97486027	G	A	ENST00000175506.4:c.1005C>T	D335delinsD	Silent	E_6	SNP	True	0	Class 0: This mutation can be originally modeled.	23aa	59aa	Asns	ENSMUSG00000029752.13	ENSMUST00000115542.8	chr6	11	-	SNP	Silent	E_6	7680110.0	7680110.0	A	A	ENSMUST00000115542.8:c.1005T>T	D335delinsD	7680110.0	7680110.0	A	A	ENSMUST00000115542.8:c.1005T>T	D335delinsD	CLINVAR-H0918127	CLINVAR-H0918127-M01-V01	CLINVAR	1078851.0	False	False	False	False	False	82
ASNS	ENSG00000070669.12	ENST00000175506.4	chr7	11	-	True	97486030	97486030	A	G	ENST00000175506.4:c.1002T>C	Y334delinsY	Silent	E_6	SNP	True	0	Class 0: This mutation can be originally modeled.	22aa	60aa	Asns	ENSMUSG00000029752.13	ENSMUST00000115542.8	chr6	11	-	SNP	Silent	E_6	7680113.0	7680113.0	A	G	ENSMUST00000115542.8:c.1002T>C	Y334delinsY	7680113.0	7680113.0	A	G	ENSMUST00000115542.8:c.1002T>C	Y334delinsY	CLINVAR-H0918128	CLINVAR-H0918128-M01-V01	CLINVAR	1149780.0	False	False	False	False	False	82
ASNS	ENSG00000070669.12	ENST00000175506.4	chr7	11	-	True	97486033	97486033	A	C	ENST00000175506.4:c.999T>G	T333delinsT	Silent	E_6	SNP	True	0	Class 0: This mutation can be originally modeled.	21aa	61aa	Asns	ENSMUSG00000029752.13	ENSMUST00000115542.8	chr6	11	-	SNP	Silent	E_6	7680116.0	7680116.0	A	C	ENSMUST00000115542.8:c.999T>G	T333delinsT	7680116.0	7680116.0	A	C	ENSMUST00000115542.8:c.999T>G	T333delinsT	CLINVAR-H0918129	CLINVAR-H0918129-M01-V01	CLINVAR	1947691.0	False	False	False	False	False	82
ASNS	ENSG00000070669.12	ENST00000175506.4	chr7	11	-	True	97486051	97486051	G	A	ENST00000175506.4:c.981C>T	V327delinsV	Silent	E_6	SNP	True	0	Class 0: This mutation can be originally modeled.	15aa	67aa	Asns	ENSMUSG00000029752.13	ENSMUST00000115542.8	chr6	11	-	SNP	Silent	E_6	7680134.0	7680134.0	G	A	ENSMUST00000115542.8:c.981C>T	V327delinsV	7680134.0	7680134.0	G	A	ENSMUST00000115542.8:c.981C>T	V327delinsV	CLINVAR-H0918130	CLINVAR-H0918130-M01-V01	CLINVAR	1129862.0	False	False	False	False	False	82
ASNS	ENSG00000070669.12	ENST00000175506.4	chr7	11	-	True	97486054	97486054	T	C	ENST00000175506.4:c.978A>G	E326delinsE	Silent	E_6	SNP	True	0	Class 0: This mutation can be originally modeled.	14aa	68aa	Asns	ENSMUSG00000029752.13	ENSMUST00000115542.8	chr6	11	-	SNP	Silent	E_6	7680137.0	7680137.0	T	C	ENSMUST00000115542.8:c.978A>G	E326delinsE	7680137.0	7680137.0	T	C	ENSMUST00000115542.8:c.978A>G	E326delinsE	CLINVAR-H0918131	CLINVAR-H0918131-M01-V01	CLINVAR	1633871.0	False	False	False	False	False	82
ASNS	ENSG00000070669.12	ENST00000175506.4	chr7	11	-	True	97486057	97486057	A	C	ENST00000175506.4:c.975T>G	D325E	Missense	E_6	SNP	True	0	Class 0: This mutation can be originally modeled.	13aa	69aa	Asns	ENSMUSG00000029752.13	ENSMUST00000115542.8	chr6	11	-	SNP	Missense	E_6	7680140.0	7680140.0	A	C	ENSMUST00000115542.8:c.975T>G	D325E	7680140.0	7680140.0	A	C	ENSMUST00000115542.8:c.975T>G	D325E	CLINVAR-H0918132	CLINVAR-H0918132-M01-V01	CLINVAR	1954267.0	False	False	False	False	False	82
ASNS	ENSG00000070669.12	ENST00000175506.4	chr7	11	-	True	97486065	97486065	C	T	ENST00000175506.4:c.967G>A	A323T	Missense	E_6	SNP	True	0	Class 0: This mutation can be originally modeled.	11aa	71aa	Asns	ENSMUSG00000029752.13	ENSMUST00000115542.8	chr6	11	-	SNP	Missense	E_6	7680148.0	7680148.0	C	T	ENSMUST00000115542.8:c.967G>A	A323T	7680148.0	7680148.0	C	T	ENSMUST00000115542.8:c.967G>A	A323T	CLINVAR-H0918133	CLINVAR-H0918133-M01-V01	CLINVAR	1925842.0	False	False	False	False	False	82
ASNS	ENSG00000070669.12	ENST00000175506.4	chr7	11	-	True	97486069	97486069	A	G	ENST00000175506.4:c.963T>C	I321delinsI	Silent	E_6	SNP	True	0	Class 0: This mutation can be originally modeled.	9aa	73aa	Asns	ENSMUSG00000029752.13	ENSMUST00000115542.8	chr6	11	-	SNP	Silent	E_6	7680152.0	7680152.0	A	G	ENSMUST00000115542.8:c.963T>C	I321delinsI	7680152.0	7680152.0	A	G	ENSMUST00000115542.8:c.963T>C	I321delinsI	CLINVAR-H0918134	CLINVAR-H0918134-M01-V01	CLINVAR	1663782.0	False	False	False	False	False	82
ASNS	ENSG00000070669.12	ENST00000175506.4	chr7	11	-	True	97486070	97486070	A	G	ENST00000175506.4:c.962T>C	I321T	Missense	E_6	SNP	True	0	Class 0: This mutation can be originally modeled.	9aa	73aa	Asns	ENSMUSG00000029752.13	ENSMUST00000115542.8	chr6	11	-	SNP	Missense	E_6	7680153.0	7680153.0	A	G	ENSMUST00000115542.8:c.962T>C	I321T	7680153.0	7680153.0	A	G	ENSMUST00000115542.8:c.962T>C	I321T	CLINVAR-H0918135	CLINVAR-H0918135-M01-V01	CLINVAR	1964656.0	False	False	False	False	False	82
ASNS	ENSG00000070669.12	ENST00000175506.4	chr7	11	-	True	97486084	97486084	G	A	ENST00000175506.4:c.948C>T	N316delinsN	Silent	E_6	SNP	True	0	Class 0: This mutation can be originally modeled.	4aa	78aa	Asns	ENSMUSG00000029752.13	ENSMUST00000115542.8	chr6	11	-	SNP	Silent	E_6	7680167.0	7680167.0	G	A	ENSMUST00000115542.8:c.948C>T	N316delinsN	7680167.0	7680167.0	G	A	ENSMUST00000115542.8:c.948C>T	N316delinsN	CLINVAR-H0918136	CLINVAR-H0918136-M01-V01	CLINVAR	1134554.0	False	False	False	False	False	82
ASNS	ENSG00000070669.12	ENST00000175506.4	chr7	11	-	True	97486093	97486093	G	A	ENST00000175506.4:c.939C>T	V313delinsV	Silent	E_6	SNP	True	0	Class 0: This mutation can be originally modeled.	1aa	81aa	Asns	ENSMUSG00000029752.13	ENSMUST00000115542.8	chr6	11	-	SNP	Silent	E_6	7680176.0	7680176.0	G	A	ENSMUST00000115542.8:c.939C>T	V313delinsV	7680176.0	7680176.0	G	A	ENSMUST00000115542.8:c.939C>T	V313delinsV	CLINVAR-H0918137	CLINVAR-H0918137-M01-V01	CLINVAR	799949.0	False	False	False	False	False	82
ASNS	ENSG00000070669.12	ENST00000175506.4	chr7	11	-	True	97486105	97486105	T	C	ENST00000175506.4:c.927A>G	E309delinsE	Silent	E_6	SNP	True	0	Class 0: This mutation can be originally modeled.	3aa	1aa	Asns	ENSMUSG00000029752.13	ENSMUST00000115542.8	chr6	11	-	SNP	Silent	E_6	7680188.0	7680188.0	C	C	ENSMUST00000115542.8:c.927G>G	E309delinsE	7680188.0	7680188.0	C	C	ENSMUST00000115542.8:c.927G>G	E309delinsE	CLINVAR-H0918138	CLINVAR-H0918138-M01-V01	CLINVAR	1968212.0	False	False	False	False	False	4
ASNS	ENSG00000070669.12	ENST00000175506.4	chr7	11	-	True	97486124	97486124	G	T	ENST00000175506.4:c.908C>A	A303E	Missense	E_6	SNP	True	0	Class 0: This mutation can be originally modeled.	33aa	0aa	Asns	ENSMUSG00000029752.13	ENSMUST00000115542.8	chr6	11	-	SNP	Missense	E_6	7680207.0	7680207.0	G	T	ENSMUST00000115542.8:c.908C>A	A303E	7680207.0	7680207.0	G	T	ENSMUST00000115542.8:c.908C>A	A303E	CLINVAR-H0918139	CLINVAR-H0918139-M01-V01	CLINVAR	985964.0	False	False	False	False	False	33
ASNS	ENSG00000070669.12	ENST00000175506.4	chr7	11	-	True	97487597	97487597	G	A	ENST00000175506.4:c.896C>T	A299V	Missense	E_5	SNP	True	0	Class 0: This mutation can be originally modeled.	29aa	4aa	Asns	ENSMUSG00000029752.13	ENSMUST00000115542.8	chr6	11	-	SNP	Missense	E_5	7681257.0	7681257.0	G	A	ENSMUST00000115542.8:c.896C>T	A299V	7681257.0	7681257.0	G	A	ENSMUST00000115542.8:c.896C>T	A299V	CLINVAR-H0918156	CLINVAR-H0918156-M01-V01	CLINVAR	1364936.0	False	False	False	False	False	33
ASNS	ENSG00000070669.12	ENST00000175506.4	chr7	11	-	True	97487598	97487598	C	A	ENST00000175506.4:c.895G>T	A299S	Missense	E_5	SNP	True	0	Class 0: This mutation can be originally modeled.	29aa	4aa	Asns	ENSMUSG00000029752.13	ENSMUST00000115542.8	chr6	11	-	SNP	Missense	E_5	7681258.0	7681258.0	C	A	ENSMUST00000115542.8:c.895G>T	A299S	7681258.0	7681258.0	C	A	ENSMUST00000115542.8:c.895G>T	A299S	CLINVAR-H0918157	CLINVAR-H0918157-M01-V01	CLINVAR	2043742.0	False	False	False	False	False	33
ASNS	ENSG00000070669.12	ENST00000175506.4	chr7	11	-	True	97487599	97487599	A	T	ENST00000175506.4:c.894T>A	A298delinsA	Silent	E_5	SNP	True	0	Class 0: This mutation can be originally modeled.	28aa	5aa	Asns	ENSMUSG00000029752.13	ENSMUST00000115542.8	chr6	11	-	SNP	Silent	E_5	7681259.0	7681259.0	G	T	ENSMUST00000115542.8:c.894C>A	A298delinsA	7681259.0	7681259.0	G	T	ENSMUST00000115542.8:c.894C>A	A298delinsA	CLINVAR-H0918158	CLINVAR-H0918158-M01-V01	CLINVAR	2157677.0	False	False	False	False	False	33
ASNS	ENSG00000070669.12	ENST00000175506.4	chr7	11	-	True	97487610	97487610	C	T	ENST00000175506.4:c.883G>A	D295N	Missense	E_5	SNP	True	0	Class 0: This mutation can be originally modeled.	25aa	8aa	Asns	ENSMUSG00000029752.13	ENSMUST00000115542.8	chr6	11	-	SNP	Missense	E_5	7681270.0	7681270.0	C	T	ENSMUST00000115542.8:c.883G>A	D295N	7681270.0	7681270.0	C	T	ENSMUST00000115542.8:c.883G>A	D295N	CLINVAR-H0918159	CLINVAR-H0918159-M01-V01	CLINVAR	802340.0	False	False	False	False	False	33
ASNS	ENSG00000070669.12	ENST00000175506.4	chr7	11	-	True	97487611	97487611	G	A	ENST00000175506.4:c.882C>T	P294delinsP	Silent	E_5	SNP	True	0	Class 0: This mutation can be originally modeled.	24aa	9aa	Asns	ENSMUSG00000029752.13	ENSMUST00000115542.8	chr6	11	-	SNP	Silent	E_5	7681271.0	7681271.0	G	A	ENSMUST00000115542.8:c.882C>T	P294delinsP	7681271.0	7681271.0	G	A	ENSMUST00000115542.8:c.882C>T	P294delinsP	CLINVAR-H0918160	CLINVAR-H0918160-M01-V01	CLINVAR	752192.0	False	False	False	False	False	33
ASNS	ENSG00000070669.12	ENST00000175506.4	chr7	11	-	True	97487617	97487617	G	A	ENST00000175506.4:c.876C>T	D292delinsD	Silent	E_5	SNP	True	0	Class 0: This mutation can be originally modeled.	22aa	11aa	Asns	ENSMUSG00000029752.13	ENSMUST00000115542.8	chr6	11	-	SNP	Silent	E_5	7681277.0	7681277.0	G	A	ENSMUST00000115542.8:c.876C>T	D292delinsD	7681277.0	7681277.0	G	A	ENSMUST00000115542.8:c.876C>T	D292delinsD	CLINVAR-H0918161	CLINVAR-H0918161-M01-V01	CLINVAR	2190071.0	False	False	False	False	False	33
ASNS	ENSG00000070669.12	ENST00000175506.4	chr7	11	-	True	97487625	97487625	T	C	ENST00000175506.4:c.868A>G	M290V	Missense	E_5	SNP	True	0	Class 0: This mutation can be originally modeled.	20aa	13aa	Asns	ENSMUSG00000029752.13	ENSMUST00000115542.8	chr6	11	-	SNP	Missense	E_5	7681285.0	7681285.0	T	C	ENSMUST00000115542.8:c.868A>G	M290V	7681285.0	7681285.0	T	C	ENSMUST00000115542.8:c.868A>G	M290V	CLINVAR-H0918162	CLINVAR-H0918162-M01-V01	CLINVAR	1223825.0	False	False	False	False	False	33
ASNS	ENSG00000070669.12	ENST00000175506.4	chr7	11	-	True	97487631	97487631	T	C	ENST00000175506.4:c.862A>G	I288V	Missense	E_5	SNP	True	0	Class 0: This mutation can be originally modeled.	18aa	15aa	Asns	ENSMUSG00000029752.13	ENSMUST00000115542.8	chr6	11	-	SNP	Missense	E_5	7681291.0	7681291.0	T	C	ENSMUST00000115542.8:c.862A>G	I288V	7681291.0	7681291.0	T	C	ENSMUST00000115542.8:c.862A>G	I288V	CLINVAR-H0918163	CLINVAR-H0918163-M01-V01	CLINVAR	1480241.0	False	False	False	False	False	33
ASNS	ENSG00000070669.12	ENST00000175506.4	chr7	11	-	True	97487632	97487632	T	G	ENST00000175506.4:c.861A>C	A287delinsA	Silent	E_5	SNP	True	0	Class 0: This mutation can be originally modeled.	17aa	16aa	Asns	ENSMUSG00000029752.13	ENSMUST00000115542.8	chr6	11	-	SNP	Silent	E_5	7681292.0	7681292.0	A	G	ENSMUST00000115542.8:c.861T>C	A287delinsA	7681292.0	7681292.0	A	G	ENSMUST00000115542.8:c.861T>C	A287delinsA	CLINVAR-H0918164	CLINVAR-H0918164-M01-V01	CLINVAR	1147993.0	False	False	False	False	False	33
ASNS	ENSG00000070669.12	ENST00000175506.4	chr7	11	-	True	97487638	97487638	T	A	ENST00000175506.4:c.855A>T	T285delinsT	Silent	E_5	SNP	True	0	Class 0: This mutation can be originally modeled.	15aa	18aa	Asns	ENSMUSG00000029752.13	ENSMUST00000115542.8	chr6	11	-	SNP	Silent	E_5	7681298.0	7681298.0	T	A	ENSMUST00000115542.8:c.855A>T	T285delinsT	7681298.0	7681298.0	T	A	ENSMUST00000115542.8:c.855A>T	T285delinsT	CLINVAR-H0918165	CLINVAR-H0918165-M01-V01	CLINVAR	1586677.0	False	False	False	False	False	33
ASNS	ENSG00000070669.12	ENST00000175506.4	chr7	11	-	True	97487638	97487638	T	C	ENST00000175506.4:c.855A>G	T285delinsT	Silent	E_5	SNP	True	0	Class 0: This mutation can be originally modeled.	15aa	18aa	Asns	ENSMUSG00000029752.13	ENSMUST00000115542.8	chr6	11	-	SNP	Silent	E_5	7681298.0	7681298.0	T	C	ENSMUST00000115542.8:c.855A>G	T285delinsT	7681298.0	7681298.0	T	C	ENSMUST00000115542.8:c.855A>G	T285delinsT	CLINVAR-H0918166	CLINVAR-H0918166-M01-V01	CLINVAR	1584361.0	False	False	False	False	False	33
ASNS	ENSG00000070669.12	ENST00000175506.4	chr7	11	-	True	97487649	97487649	G	A	ENST00000175506.4:c.844C>T	P282S	Missense	E_5	SNP	True	0	Class 0: This mutation can be originally modeled.	12aa	21aa	Asns	ENSMUSG00000029752.13	ENSMUST00000115542.8	chr6	11	-	SNP	Missense	E_5	7681309.0	7681309.0	G	A	ENSMUST00000115542.8:c.844C>T	P282S	7681309.0	7681309.0	G	A	ENSMUST00000115542.8:c.844C>T	P282S	CLINVAR-H0918167	CLINVAR-H0918167-M01-V01	CLINVAR	2151812.0	False	False	False	False	False	33
ASNS	ENSG00000070669.12	ENST00000175506.4	chr7	11	-	True	97487653	97487653	C	T	ENST00000175506.4:c.840G>A	Q280delinsQ	Silent	E_5	SNP	True	0	Class 0: This mutation can be originally modeled.	10aa	23aa	Asns	ENSMUSG00000029752.13	ENSMUST00000115542.8	chr6	11	-	SNP	Silent	E_5	7681313.0	7681313.0	C	T	ENSMUST00000115542.8:c.840G>A	Q280delinsQ	7681313.0	7681313.0	C	T	ENSMUST00000115542.8:c.840G>A	Q280delinsQ	CLINVAR-H0918168	CLINVAR-H0918168-M01-V01	CLINVAR	1538436.0	False	False	False	False	False	33
ASNS	ENSG00000070669.12	ENST00000175506.4	chr7	11	-	True	97487662	97487662	G	A	ENST00000175506.4:c.831C>T	A277delinsA	Silent	E_5	SNP	True	0	Class 0: This mutation can be originally modeled.	7aa	26aa	Asns	ENSMUSG00000029752.13	ENSMUST00000115542.8	chr6	11	-	SNP	Silent	E_5	7681322.0	7681322.0	G	A	ENSMUST00000115542.8:c.831C>T	A277delinsA	7681322.0	7681322.0	G	A	ENSMUST00000115542.8:c.831C>T	A277delinsA	CLINVAR-H0918169	CLINVAR-H0918169-M01-V01	CLINVAR	1625638.0	False	False	False	False	False	33
ASNS	ENSG00000070669.12	ENST00000175506.4	chr7	11	-	True	97487664	97487664	C	T	ENST00000175506.4:c.829G>A	A277T	Missense	E_5	SNP	True	0	Class 0: This mutation can be originally modeled.	7aa	26aa	Asns	ENSMUSG00000029752.13	ENSMUST00000115542.8	chr6	11	-	SNP	Missense	E_5	7681324.0	7681324.0	C	T	ENSMUST00000115542.8:c.829G>A	A277T	7681324.0	7681324.0	C	T	ENSMUST00000115542.8:c.829G>A	A277T	CLINVAR-H0918170	CLINVAR-H0918170-M01-V01	CLINVAR	445740.0	False	False	False	False	False	33
ASNS	ENSG00000070669.12	ENST00000175506.4	chr7	11	-	True	97487677	97487677	C	T	ENST00000175506.4:c.816G>A	K272delinsK	Silent	E_5	SNP	True	0	Class 0: This mutation can be originally modeled.	2aa	31aa	Asns	ENSMUSG00000029752.13	ENSMUST00000115542.8	chr6	11	-	SNP	Silent	E_5	7681337.0	7681337.0	C	T	ENSMUST00000115542.8:c.816G>A	K272delinsK	7681337.0	7681337.0	C	T	ENSMUST00000115542.8:c.816G>A	K272delinsK	CLINVAR-H0918171	CLINVAR-H0918171-M01-V01	CLINVAR	1661534.0	False	False	False	False	False	33
ASNS	ENSG00000070669.12	ENST00000175506.4	chr7	11	-	True	97487678	97487678	T	A	ENST00000175506.4:c.815A>T	K272M	Missense	E_5	SNP	True	0	Class 0: This mutation can be originally modeled.	2aa	31aa	Asns	ENSMUSG00000029752.13	ENSMUST00000115542.8	chr6	11	-	SNP	Missense	E_5	7681338.0	7681338.0	T	A	ENSMUST00000115542.8:c.815A>T	K272M	7681338.0	7681338.0	T	A	ENSMUST00000115542.8:c.815A>T	K272M	CLINVAR-H0918172	CLINVAR-H0918172-M01-V01	CLINVAR	2083865.0	False	False	False	False	False	33
ASNS	ENSG00000070669.12	ENST00000175506.4	chr7	11	-	True	97487689	97487689	G	T	ENST00000175506.4:c.804C>A	A268delinsA	Silent	E_5	SNP	True	0	Class 0: This mutation can be originally modeled.	24aa	0aa	Asns	ENSMUSG00000029752.13	ENSMUST00000115542.8	chr6	11	-	SNP	Silent	E_5	7681349.0	7681349.0	G	T	ENSMUST00000115542.8:c.804C>A	A268delinsA	7681349.0	7681349.0	G	T	ENSMUST00000115542.8:c.804C>A	A268delinsA	CLINVAR-H0918173	CLINVAR-H0918173-M01-V01	CLINVAR	2000875.0	False	False	False	False	False	24
ASNS	ENSG00000070669.12	ENST00000175506.4	chr7	11	-	True	97487700	97487700	A	G	ENST00000175506.4:c.793T>C	L265delinsL	Silent	E_5	SNP	True	0	Class 0: This mutation can be originally modeled.	21aa	3aa	Asns	ENSMUSG00000029752.13	ENSMUST00000115542.8	chr6	11	-	SNP	Silent	E_5	7681360.0	7681360.0	A	G	ENSMUST00000115542.8:c.793T>C	L265delinsL	7681360.0	7681360.0	A	G	ENSMUST00000115542.8:c.793T>C	L265delinsL	CLINVAR-H0918174	CLINVAR-H0918174-M01-V01	CLINVAR	2105812.0	False	False	False	False	False	24
ASNS	ENSG00000070669.12	ENST00000175506.4	chr7	11	-	True	97487703	97487703	T	A	ENST00000175506.4:c.790A>T	S264C	Missense	E_5	SNP	True	0	Class 0: This mutation can be originally modeled.	20aa	4aa	Asns	ENSMUSG00000029752.13	ENSMUST00000115542.8	chr6	11	-	SNP	Missense	E_5	7681363.0	7681363.0	T	A	ENSMUST00000115542.8:c.790A>T	S264C	7681363.0	7681363.0	T	A	ENSMUST00000115542.8:c.790A>T	S264C	CLINVAR-H0918175	CLINVAR-H0918175-M01-V01	CLINVAR	1484980.0	False	False	False	False	False	24
ASNS	ENSG00000070669.12	ENST00000175506.4	chr7	11	-	True	97487707	97487707	G	A	ENST00000175506.4:c.786C>T	D262delinsD	Silent	E_5	SNP	True	0	Class 0: This mutation can be originally modeled.	18aa	6aa	Asns	ENSMUSG00000029752.13	ENSMUST00000115542.8	chr6	11	-	SNP	Silent	E_5	7681367.0	7681367.0	G	A	ENSMUST00000115542.8:c.786C>T	D262delinsD	7681367.0	7681367.0	G	A	ENSMUST00000115542.8:c.786C>T	D262delinsD	CLINVAR-H0918176	CLINVAR-H0918176-M01-V01	CLINVAR	1133974.0	False	False	False	False	False	24
ASNS	ENSG00000070669.12	ENST00000175506.4	chr7	11	-	True	97487716	97487716	C	T	ENST00000175506.4:c.777G>A	G259delinsG	Silent	E_5	SNP	True	0	Class 0: This mutation can be originally modeled.	15aa	9aa	Asns	ENSMUSG00000029752.13	ENSMUST00000115542.8	chr6	11	-	SNP	Silent	E_5	7681376.0	7681376.0	C	T	ENSMUST00000115542.8:c.777G>A	G259delinsG	7681376.0	7681376.0	C	T	ENSMUST00000115542.8:c.777G>A	G259delinsG	CLINVAR-H0918177	CLINVAR-H0918177-M01-V01	CLINVAR	1093125.0	False	False	False	False	False	24
ASNS	ENSG00000070669.12	ENST00000175506.4	chr7	11	-	True	97488180	97488180	C	A	ENST00000175506.4:c.761G>T	G254V	Missense	E_4	SNP	True	0	Class 0: This mutation can be originally modeled.	10aa	14aa	Asns	ENSMUSG00000029752.13	ENSMUST00000115542.8	chr6	11	-	SNP	Missense	E_4	7681948.0	7681948.0	C	A	ENSMUST00000115542.8:c.761G>T	G254V	7681948.0	7681948.0	C	A	ENSMUST00000115542.8:c.761G>T	G254V	CLINVAR-H0918195	CLINVAR-H0918195-M01-V01	CLINVAR	1496033.0	False	False	False	False	False	24
ASNS	ENSG00000070669.12	ENST00000175506.4	chr7	11	-	True	97488183	97488183	A	C	ENST00000175506.4:c.758T>G	I253S	Missense	E_4	SNP	True	0	Class 0: This mutation can be originally modeled.	9aa	15aa	Asns	ENSMUSG00000029752.13	ENSMUST00000115542.8	chr6	11	-	SNP	Missense	E_4	7681951.0	7681951.0	A	C	ENSMUST00000115542.8:c.758T>G	I253S	7681951.0	7681951.0	A	C	ENSMUST00000115542.8:c.758T>G	I253S	CLINVAR-H0918196	CLINVAR-H0918196-M01-V01	CLINVAR	1396316.0	False	False	False	False	False	24
ASNS	ENSG00000070669.12	ENST00000175506.4	chr7	11	-	True	97488190	97488190	T	C	ENST00000175506.4:c.751A>G	R251G	Missense	E_4	SNP	True	0	Class 0: This mutation can be originally modeled.	7aa	17aa	Asns	ENSMUSG00000029752.13	ENSMUST00000115542.8	chr6	11	-	SNP	Missense	E_4	7681958.0	7681958.0	G	C	ENSMUST00000115542.8:c.751C>G	R251G	7681958.0	7681958.0	G	C	ENSMUST00000115542.8:c.751C>G	R251G	CLINVAR-H0918199	CLINVAR-H0918199-M01-V01	CLINVAR	2147795.0	False	False	False	False	False	24
ASNS	ENSG00000070669.12	ENST00000175506.4	chr7	11	-	True	97488190	97488190	T	G	ENST00000175506.4:c.751A>C	R251delinsR	Silent	E_4	SNP	True	0	Class 0: This mutation can be originally modeled.	7aa	17aa	Asns	ENSMUSG00000029752.13	ENSMUST00000115542.8	chr6	11	-	SNP	Silent	E_4	7681958.0	7681958.0	G	G	ENSMUST00000115542.8:c.751C>C	R251delinsR	7681958.0	7681958.0	G	G	ENSMUST00000115542.8:c.751C>C	R251delinsR	CLINVAR-H0918200	CLINVAR-H0918200-M01-V01	CLINVAR	797013.0	False	False	False	False	False	24
ASNS	ENSG00000070669.12	ENST00000175506.4	chr7	11	-	True	97488194	97488194	T	C	ENST00000175506.4:c.747A>G	T249delinsT	Silent	E_4	SNP	True	0	Class 0: This mutation can be originally modeled.	5aa	19aa	Asns	ENSMUSG00000029752.13	ENSMUST00000115542.8	chr6	11	-	SNP	Silent	E_4	7681962.0	7681962.0	T	C	ENSMUST00000115542.8:c.747A>G	T249delinsT	7681962.0	7681962.0	T	C	ENSMUST00000115542.8:c.747A>G	T249delinsT	CLINVAR-H0918201	CLINVAR-H0918201-M01-V01	CLINVAR	1109305.0	False	False	False	False	False	24
ASNS	ENSG00000070669.12	ENST00000175506.4	chr7	11	-	True	97488204	97488204	C	T	ENST00000175506.4:c.737G>A	R246H	Missense	E_4	SNP	True	0	Class 0: This mutation can be originally modeled.	2aa	22aa	Asns	ENSMUSG00000029752.13	ENSMUST00000115542.8	chr6	11	-	SNP	Missense	E_4	7681972.0	7681972.0	C	T	ENSMUST00000115542.8:c.737G>A	R246H	7681972.0	7681972.0	C	T	ENSMUST00000115542.8:c.737G>A	R246H	CLINVAR-H0918202	CLINVAR-H0918202-M01-V01	CLINVAR	1896079.0	False	False	False	False	False	24
ASNS	ENSG00000070669.12	ENST00000175506.4	chr7	11	-	True	97488205	97488205	G	A	ENST00000175506.4:c.736C>T	R246C	Missense	E_4	SNP	True	0	Class 0: This mutation can be originally modeled.	2aa	22aa	Asns	ENSMUSG00000029752.13	ENSMUST00000115542.8	chr6	11	-	SNP	Missense	E_4	7681973.0	7681973.0	G	A	ENSMUST00000115542.8:c.736C>T	R246C	7681973.0	7681973.0	G	A	ENSMUST00000115542.8:c.736C>T	R246C	CLINVAR-H0918203	CLINVAR-H0918203-M01-V01	CLINVAR	992883.0	False	False	False	False	False	24
ASNS	ENSG00000070669.12	ENST00000175506.4	chr7	11	-	True	97488215	97488215	A	C	ENST00000175506.4:c.726T>G	A242delinsA	Silent	E_4	SNP	True	0	Class 0: This mutation can be originally modeled.	1aa	0aa	Asns	ENSMUSG00000029752.13	ENSMUST00000115542.8	chr6	11	-	SNP	Silent	E_4	7681983.0	7681983.0	A	C	ENSMUST00000115542.8:c.726T>G	A242delinsA	7681983.0	7681983.0	A	C	ENSMUST00000115542.8:c.726T>G	A242delinsA	CLINVAR-H0918205	CLINVAR-H0918205-M01-V01	CLINVAR	1077487.0	False	False	False	False	False	1
ASNS	ENSG00000070669.12	ENST00000175506.4	chr7	11	-	True	97488220	97488220	T	C	ENST00000175506.4:c.721A>G	N241D	Missense	E_4	SNP	True	0	Class 0: This mutation can be originally modeled.	0aa	1aa	Asns	ENSMUSG00000029752.13	ENSMUST00000115542.8	chr6	11	-	SNP	Missense	E_4	7681988.0	7681988.0	T	C	ENSMUST00000115542.8:c.721A>G	N241D	7681988.0	7681988.0	T	C	ENSMUST00000115542.8:c.721A>G	N241D	CLINVAR-H0918206	CLINVAR-H0918206-M01-V01	CLINVAR	1500602.0	False	False	False	False	False	1
ASNS	ENSG00000070669.12	ENST00000175506.4	chr7	11	-	True	97488227	97488227	A	G	ENST00000175506.4:c.714T>C	L238delinsL	Silent	E_4	SNP	True	0	Class 0: This mutation can be originally modeled.	9aa	1aa	Asns	ENSMUSG00000029752.13	ENSMUST00000115542.8	chr6	11	-	SNP	Silent	E_4	7681995.0	7681995.0	A	G	ENSMUST00000115542.8:c.714T>C	L238delinsL	7681995.0	7681995.0	A	G	ENSMUST00000115542.8:c.714T>C	L238delinsL	CLINVAR-H0918208	CLINVAR-H0918208-M01-V01	CLINVAR	1142194.0	False	False	False	False	False	10
ASNS	ENSG00000070669.12	ENST00000175506.4	chr7	11	-	True	97488229	97488229	G	A	ENST00000175506.4:c.712C>T	L238F	Missense	E_4	SNP	True	0	Class 0: This mutation can be originally modeled.	9aa	1aa	Asns	ENSMUSG00000029752.13	ENSMUST00000115542.8	chr6	11	-	SNP	Missense	E_4	7681997.0	7681997.0	G	A	ENSMUST00000115542.8:c.712C>T	L238F	7681997.0	7681997.0	G	A	ENSMUST00000115542.8:c.712C>T	L238F	CLINVAR-H0918209	CLINVAR-H0918209-M01-V01	CLINVAR	1933198.0	False	False	False	False	False	10
ASNS	ENSG00000070669.12	ENST00000175506.4	chr7	11	-	True	97488229	97488229	G	T	ENST00000175506.4:c.712C>A	L238I	Missense	E_4	SNP	True	0	Class 0: This mutation can be originally modeled.	9aa	1aa	Asns	ENSMUSG00000029752.13	ENSMUST00000115542.8	chr6	11	-	SNP	Missense	E_4	7681997.0	7681997.0	G	T	ENSMUST00000115542.8:c.712C>A	L238I	7681997.0	7681997.0	G	T	ENSMUST00000115542.8:c.712C>A	L238I	CLINVAR-H0918210	CLINVAR-H0918210-M01-V01	CLINVAR	1304067.0	False	False	False	False	False	10
ASNS	ENSG00000070669.12	ENST00000175506.4	chr7	11	-	True	97488247	97488247	T	C	ENST00000175506.4:c.694A>G	K232E	Missense	E_4	SNP	True	0	Class 0: This mutation can be originally modeled.	3aa	7aa	Asns	ENSMUSG00000029752.13	ENSMUST00000115542.8	chr6	11	-	SNP	Missense	E_4	7682015.0	7682015.0	T	C	ENSMUST00000115542.8:c.694A>G	K232E	7682015.0	7682015.0	T	C	ENSMUST00000115542.8:c.694A>G	K232E	CLINVAR-H0918214	CLINVAR-H0918214-M01-V01	CLINVAR	2543734.0	False	False	False	False	False	10
ASNS	ENSG00000070669.12	ENST00000175506.4	chr7	11	-	True	97488256	97488256	C	A	ENST00000175506.4:c.685G>T	E229*	Nonsense	E_4	SNP	True	0	Class 0: This mutation can be originally modeled.	0aa	10aa	Asns	ENSMUSG00000029752.13	ENSMUST00000115542.8	chr6	11	-	SNP	Nonsense	E_4	7682024.0	7682024.0	C	A	ENSMUST00000115542.8:c.685G>T	E229*	7682024.0	7682024.0	C	A	ENSMUST00000115542.8:c.685G>T	E229*	CLINVAR-H0918217	CLINVAR-H0918217-M01-V01	CLINVAR	1073336.0	False	False	False	False	False	10
ASNS	ENSG00000070669.12	ENST00000175506.4	chr7	11	-	True	97488528	97488528	G	C	ENST00000175506.4:c.670C>G	P224A	Missense	E_3	SNP	True	0	Class 0: This mutation can be originally modeled.	5aa	2aa	Asns	ENSMUSG00000029752.13	ENSMUST00000115542.8	chr6	11	-	SNP	Missense	E_3	7682274.0	7682274.0	G	C	ENSMUST00000115542.8:c.670C>G	P224A	7682274.0	7682274.0	G	C	ENSMUST00000115542.8:c.670C>G	P224A	CLINVAR-H0918230	CLINVAR-H0918230-M01-V01	CLINVAR	2310432.0	False	False	False	False	False	7
ASNS	ENSG00000070669.12	ENST00000175506.4	chr7	11	-	True	97488529	97488529	A	G	ENST00000175506.4:c.669T>C	F223delinsF	Silent	E_3	SNP	True	0	Class 0: This mutation can be originally modeled.	4aa	3aa	Asns	ENSMUSG00000029752.13	ENSMUST00000115542.8	chr6	11	-	SNP	Silent	E_3	7682275.0	7682275.0	G	G	ENSMUST00000115542.8:c.669C>C	F223delinsF	7682275.0	7682275.0	G	G	ENSMUST00000115542.8:c.669C>C	F223delinsF	CLINVAR-H0918232	CLINVAR-H0918232-M01-V01	CLINVAR	1106810.0	False	False	False	False	False	7
ASNS	ENSG00000070669.12	ENST00000175506.4	chr7	11	-	True	97488531	97488531	A	G	ENST00000175506.4:c.667T>C	F223L	Missense	E_3	SNP	True	0	Class 0: This mutation can be originally modeled.	4aa	3aa	Asns	ENSMUSG00000029752.13	ENSMUST00000115542.8	chr6	11	-	SNP	Missense	E_3	7682277.0	7682277.0	A	G	ENSMUST00000115542.8:c.667T>C	F223L	7682277.0	7682277.0	A	G	ENSMUST00000115542.8:c.667T>C	F223L	CLINVAR-H0918234	CLINVAR-H0918234-M01-V01	CLINVAR	1470099.0	False	False	False	False	False	7
ASNS	ENSG00000070669.12	ENST00000175506.4	chr7	11	-	True	97488547	97488547	G	T	ENST00000175506.4:c.651C>A	D217E	Missense	E_3	SNP	True	0	Class 0: This mutation can be originally modeled.	1aa	0aa	Asns	ENSMUSG00000029752.13	ENSMUST00000115542.8	chr6	11	-	SNP	Missense	E_3	7682293.0	7682293.0	G	T	ENSMUST00000115542.8:c.651C>A	D217E	7682293.0	7682293.0	G	T	ENSMUST00000115542.8:c.651C>A	D217E	CLINVAR-H0918236	CLINVAR-H0918236-M01-V01	CLINVAR	1365859.0	False	False	False	False	False	1
ASNS	ENSG00000070669.12	ENST00000175506.4	chr7	11	-	True	97488550	97488550	A	G	ENST00000175506.4:c.648T>C	Y216delinsY	Silent	E_3	SNP	True	0	Class 0: This mutation can be originally modeled.	0aa	1aa	Asns	ENSMUSG00000029752.13	ENSMUST00000115542.8	chr6	11	-	SNP	Silent	E_3	7682296.0	7682296.0	A	G	ENSMUST00000115542.8:c.648T>C	Y216delinsY	7682296.0	7682296.0	A	G	ENSMUST00000115542.8:c.648T>C	Y216delinsY	CLINVAR-H0918237	CLINVAR-H0918237-M01-V01	CLINVAR	1135271.0	False	False	False	False	False	1
ASNS	ENSG00000070669.12	ENST00000175506.4	chr7	11	-	True	97488551	97488551	T	C	ENST00000175506.4:c.647A>G	Y216C	Missense	E_3	SNP	True	0	Class 0: This mutation can be originally modeled.	0aa	1aa	Asns	ENSMUSG00000029752.13	ENSMUST00000115542.8	chr6	11	-	SNP	Missense	E_3	7682297.0	7682297.0	T	C	ENSMUST00000115542.8:c.647A>G	Y216C	7682297.0	7682297.0	T	C	ENSMUST00000115542.8:c.647A>G	Y216C	CLINVAR-H0918238	CLINVAR-H0918238-M01-V01	CLINVAR	1415842.0	False	False	False	False	False	1
ASNS	ENSG00000070669.12	ENST00000175506.4	chr7	11	-	True	97488556	97488556	G	A	ENST00000175506.4:c.642C>T	A214delinsA	Silent	E_3	SNP	True	0	Class 0: This mutation can be originally modeled.	3aa	0aa	Asns	ENSMUSG00000029752.13	ENSMUST00000115542.8	chr6	11	-	SNP	Silent	E_3	7682302.0	7682302.0	G	A	ENSMUST00000115542.8:c.642C>T	A214delinsA	7682302.0	7682302.0	G	A	ENSMUST00000115542.8:c.642C>T	A214delinsA	CLINVAR-H0918239	CLINVAR-H0918239-M01-V01	CLINVAR	2003466.0	False	False	False	False	False	3
ASNS	ENSG00000070669.12	ENST00000175506.4	chr7	11	-	True	97488558	97488558	C	T	ENST00000175506.4:c.640G>A	A214T	Missense	E_3	SNP	True	0	Class 0: This mutation can be originally modeled.	3aa	0aa	Asns	ENSMUSG00000029752.13	ENSMUST00000115542.8	chr6	11	-	SNP	Missense	E_3	7682304.0	7682304.0	C	T	ENSMUST00000115542.8:c.640G>A	A214T	7682304.0	7682304.0	C	T	ENSMUST00000115542.8:c.640G>A	A214T	CLINVAR-H0918240	CLINVAR-H0918240-M01-V01	CLINVAR	2138979.0	False	False	False	False	False	3
ASNS	ENSG00000070669.12	ENST00000175506.4	chr7	11	-	True	97488559	97488559	G	A	ENST00000175506.4:c.639C>T	H213delinsH	Silent	E_3	SNP	True	0	Class 0: This mutation can be originally modeled.	2aa	1aa	Asns	ENSMUSG00000029752.13	ENSMUST00000115542.8	chr6	11	-	SNP	Silent	E_3	7682305.0	7682305.0	A	A	ENSMUST00000115542.8:c.639T>T	H213delinsH	7682305.0	7682305.0	A	A	ENSMUST00000115542.8:c.639T>T	H213delinsH	CLINVAR-H0918241	CLINVAR-H0918241-M01-V01	CLINVAR	1140417.0	False	False	False	False	False	3
ASNS	ENSG00000070669.12	ENST00000175506.4	chr7	11	-	True	97488567	97488567	G	A	ENST00000175506.4:c.631C>T	P211S	Missense	E_3	SNP	True	0	Class 0: This mutation can be originally modeled.	0aa	3aa	Asns	ENSMUSG00000029752.13	ENSMUST00000115542.8	chr6	11	-	SNP	Missense	E_3	7682313.0	7682313.0	G	A	ENSMUST00000115542.8:c.631C>T	P211S	7682313.0	7682313.0	G	A	ENSMUST00000115542.8:c.631C>T	P211S	CLINVAR-H0918243	CLINVAR-H0918243-M01-V01	CLINVAR	1676071.0	False	False	False	False	False	3
ASNS	ENSG00000070669.12	ENST00000175506.4	chr7	11	-	True	97488578	97488578	C	A	ENST00000175506.4:c.620G>T	C207F	Missense	E_3	SNP	True	0	Class 0: This mutation can be originally modeled.	34aa	0aa	Asns	ENSMUSG00000029752.13	ENSMUST00000115542.8	chr6	11	-	SNP	Missense	E_3	7682324.0	7682324.0	C	A	ENSMUST00000115542.8:c.620G>T	C207F	7682324.0	7682324.0	C	A	ENSMUST00000115542.8:c.620G>T	C207F	CLINVAR-H0918247	CLINVAR-H0918247-M01-V01	CLINVAR	2415945.0	False	False	False	False	False	34
ASNS	ENSG00000070669.12	ENST00000175506.4	chr7	11	-	True	97488580	97488580	G	A	ENST00000175506.4:c.618C>T	H206delinsH	Silent	E_3	SNP	True	0	Class 0: This mutation can be originally modeled.	33aa	1aa	Asns	ENSMUSG00000029752.13	ENSMUST00000115542.8	chr6	11	-	SNP	Silent	E_3	7682326.0	7682326.0	G	A	ENSMUST00000115542.8:c.618C>T	H206delinsH	7682326.0	7682326.0	G	A	ENSMUST00000115542.8:c.618C>T	H206delinsH	CLINVAR-H0918248	CLINVAR-H0918248-M01-V01	CLINVAR	754771.0	False	False	False	False	False	34
ASNS	ENSG00000070669.12	ENST00000175506.4	chr7	11	-	True	97488584	97488584	T	G	ENST00000175506.4:c.614A>C	H205P	Missense	E_3	SNP	True	0	Class 0: This mutation can be originally modeled.	32aa	2aa	Asns	ENSMUSG00000029752.13	ENSMUST00000115542.8	chr6	11	-	SNP	Missense	E_3	7682330.0	7682330.0	T	G	ENSMUST00000115542.8:c.614A>C	H205P	7682330.0	7682330.0	T	G	ENSMUST00000115542.8:c.614A>C	H205P	CLINVAR-H0918249	CLINVAR-H0918249-M01-V01	CLINVAR	1486990.0	False	False	False	False	False	34
ASNS	ENSG00000070669.12	ENST00000175506.4	chr7	11	-	True	97488585	97488585	G	A	ENST00000175506.4:c.613C>T	H205Y	Missense	E_3	SNP	True	0	Class 0: This mutation can be originally modeled.	32aa	2aa	Asns	ENSMUSG00000029752.13	ENSMUST00000115542.8	chr6	11	-	SNP	Missense	E_3	7682331.0	7682331.0	G	A	ENSMUST00000115542.8:c.613C>T	H205Y	7682331.0	7682331.0	G	A	ENSMUST00000115542.8:c.613C>T	H205Y	CLINVAR-H0918250	CLINVAR-H0918250-M01-V01	CLINVAR	991204.0	False	False	False	False	False	34
ASNS	ENSG00000070669.12	ENST00000175506.4	chr7	11	-	True	97488592	97488592	A	C	ENST00000175506.4:c.606T>G	V202delinsV	Silent	E_3	SNP	True	0	Class 0: This mutation can be originally modeled.	29aa	5aa	Asns	ENSMUSG00000029752.13	ENSMUST00000115542.8	chr6	11	-	SNP	Silent	E_3	7682338.0	7682338.0	G	C	ENSMUST00000115542.8:c.606C>G	V202delinsV	7682338.0	7682338.0	G	C	ENSMUST00000115542.8:c.606C>G	V202delinsV	CLINVAR-H0918251	CLINVAR-H0918251-M01-V01	CLINVAR	1578771.0	False	False	False	False	False	34
ASNS	ENSG00000070669.12	ENST00000175506.4	chr7	11	-	True	97488597	97488597	T	C	ENST00000175506.4:c.601A>G	M201V	Missense	E_3	SNP	True	0	Class 0: This mutation can be originally modeled.	28aa	6aa	Asns	ENSMUSG00000029752.13	ENSMUST00000115542.8	chr6	11	-	SNP	Missense	E_3	7682343.0	7682343.0	T	C	ENSMUST00000115542.8:c.601A>G	M201V	7682343.0	7682343.0	T	C	ENSMUST00000115542.8:c.601A>G	M201V	CLINVAR-H0918253	CLINVAR-H0918253-M01-V01	CLINVAR	2532343.0	False	False	False	False	False	34
ASNS	ENSG00000070669.12	ENST00000175506.4	chr7	11	-	True	97488601	97488601	C	T	ENST00000175506.4:c.597G>A	V199delinsV	Silent	E_3	SNP	True	0	Class 0: This mutation can be originally modeled.	26aa	8aa	Asns	ENSMUSG00000029752.13	ENSMUST00000115542.8	chr6	11	-	SNP	Silent	E_3	7682347.0	7682347.0	C	T	ENSMUST00000115542.8:c.597G>A	V199delinsV	7682347.0	7682347.0	C	T	ENSMUST00000115542.8:c.597G>A	V199delinsV	CLINVAR-H0918254	CLINVAR-H0918254-M01-V01	CLINVAR	2189847.0	False	False	False	False	False	34
ASNS	ENSG00000070669.12	ENST00000175506.4	chr7	11	-	True	97488602	97488602	A	G	ENST00000175506.4:c.596T>C	V199A	Missense	E_3	SNP	True	0	Class 0: This mutation can be originally modeled.	26aa	8aa	Asns	ENSMUSG00000029752.13	ENSMUST00000115542.8	chr6	11	-	SNP	Missense	E_3	7682348.0	7682348.0	A	G	ENSMUST00000115542.8:c.596T>C	V199A	7682348.0	7682348.0	A	G	ENSMUST00000115542.8:c.596T>C	V199A	CLINVAR-H0918255	CLINVAR-H0918255-M01-V01	CLINVAR	1307545.0	False	False	False	False	False	34
ASNS	ENSG00000070669.12	ENST00000175506.4	chr7	11	-	True	97488603	97488603	C	T	ENST00000175506.4:c.595G>A	V199M	Missense	E_3	SNP	True	0	Class 0: This mutation can be originally modeled.	26aa	8aa	Asns	ENSMUSG00000029752.13	ENSMUST00000115542.8	chr6	11	-	SNP	Missense	E_3	7682349.0	7682349.0	C	T	ENSMUST00000115542.8:c.595G>A	V199M	7682349.0	7682349.0	C	T	ENSMUST00000115542.8:c.595G>A	V199M	CLINVAR-H0918256	CLINVAR-H0918256-M01-V01	CLINVAR	2156531.0	False	False	False	False	False	34
ASNS	ENSG00000070669.12	ENST00000175506.4	chr7	11	-	True	97488604	97488604	G	A	ENST00000175506.4:c.594C>T	S198delinsS	Silent	E_3	SNP	True	0	Class 0: This mutation can be originally modeled.	25aa	9aa	Asns	ENSMUSG00000029752.13	ENSMUST00000115542.8	chr6	11	-	SNP	Silent	E_3	7682350.0	7682350.0	A	A	ENSMUST00000115542.8:c.594T>T	S198delinsS	7682350.0	7682350.0	A	A	ENSMUST00000115542.8:c.594T>T	S198delinsS	CLINVAR-H0918257	CLINVAR-H0918257-M01-V01	CLINVAR	797303.0	False	False	False	False	False	34
ASNS	ENSG00000070669.12	ENST00000175506.4	chr7	11	-	True	97488607	97488607	T	A	ENST00000175506.4:c.591A>T	A197delinsA	Silent	E_3	SNP	True	0	Class 0: This mutation can be originally modeled.	24aa	10aa	Asns	ENSMUSG00000029752.13	ENSMUST00000115542.8	chr6	11	-	SNP	Silent	E_3	7682353.0	7682353.0	C	A	ENSMUST00000115542.8:c.591G>T	A197delinsA	7682353.0	7682353.0	C	A	ENSMUST00000115542.8:c.591G>T	A197delinsA	CLINVAR-H0918258	CLINVAR-H0918258-M01-V01	CLINVAR	1999611.0	False	False	False	False	False	34
ASNS	ENSG00000070669.12	ENST00000175506.4	chr7	11	-	True	97488607	97488607	T	C	ENST00000175506.4:c.591A>G	A197delinsA	Silent	E_3	SNP	True	0	Class 0: This mutation can be originally modeled.	24aa	10aa	Asns	ENSMUSG00000029752.13	ENSMUST00000115542.8	chr6	11	-	SNP	Silent	E_3	7682353.0	7682353.0	C	C	ENSMUST00000115542.8:c.591G>G	A197delinsA	7682353.0	7682353.0	C	C	ENSMUST00000115542.8:c.591G>G	A197delinsA	CLINVAR-H0918259	CLINVAR-H0918259-M01-V01	CLINVAR	1664469.0	False	False	False	False	False	34
ASNS	ENSG00000070669.12	ENST00000175506.4	chr7	11	-	True	97488607	97488607	T	G	ENST00000175506.4:c.591A>C	A197delinsA	Silent	E_3	SNP	True	0	Class 0: This mutation can be originally modeled.	24aa	10aa	Asns	ENSMUSG00000029752.13	ENSMUST00000115542.8	chr6	11	-	SNP	Silent	E_3	7682353.0	7682353.0	C	G	ENSMUST00000115542.8:c.591G>C	A197delinsA	7682353.0	7682353.0	C	G	ENSMUST00000115542.8:c.591G>C	A197delinsA	CLINVAR-H0918260	CLINVAR-H0918260-M01-V01	CLINVAR	707980.0	False	False	False	False	False	34
ASNS	ENSG00000070669.12	ENST00000175506.4	chr7	11	-	True	97488616	97488616	G	T	ENST00000175506.4:c.582C>A	G194delinsG	Silent	E_3	SNP	True	0	Class 0: This mutation can be originally modeled.	21aa	13aa	Asns	ENSMUSG00000029752.13	ENSMUST00000115542.8	chr6	11	-	SNP	Silent	E_3	7682362.0	7682362.0	G	T	ENSMUST00000115542.8:c.582C>A	G194delinsG	7682362.0	7682362.0	G	T	ENSMUST00000115542.8:c.582C>A	G194delinsG	CLINVAR-H0918261	CLINVAR-H0918261-M01-V01	CLINVAR	1150183.0	False	False	False	False	False	34
ASNS	ENSG00000070669.12	ENST00000175506.4	chr7	11	-	True	97488617	97488617	C	T	ENST00000175506.4:c.581G>A	G194D	Missense	E_3	SNP	True	0	Class 0: This mutation can be originally modeled.	21aa	13aa	Asns	ENSMUSG00000029752.13	ENSMUST00000115542.8	chr6	11	-	SNP	Missense	E_3	7682363.0	7682363.0	C	T	ENSMUST00000115542.8:c.581G>A	G194D	7682363.0	7682363.0	C	T	ENSMUST00000115542.8:c.581G>A	G194D	CLINVAR-H0918262	CLINVAR-H0918262-M01-V01	CLINVAR	1443665.0	False	False	False	False	False	34
ASNS	ENSG00000070669.12	ENST00000175506.4	chr7	11	-	True	97488619	97488619	A	G	ENST00000175506.4:c.579T>C	N193delinsN	Silent	E_3	SNP	True	0	Class 0: This mutation can be originally modeled.	20aa	14aa	Asns	ENSMUSG00000029752.13	ENSMUST00000115542.8	chr6	11	-	SNP	Silent	E_3	7682365.0	7682365.0	A	G	ENSMUST00000115542.8:c.579T>C	N193delinsN	7682365.0	7682365.0	A	G	ENSMUST00000115542.8:c.579T>C	N193delinsN	CLINVAR-H0918263	CLINVAR-H0918263-M01-V01	CLINVAR	1562147.0	False	False	False	False	False	34
ASNS	ENSG00000070669.12	ENST00000175506.4	chr7	11	-	True	97488629	97488629	A	C	ENST00000175506.4:c.569T>G	L190*	Nonsense	E_3	SNP	True	0	Class 0: This mutation can be originally modeled.	17aa	17aa	Asns	ENSMUSG00000029752.13	ENSMUST00000115542.8	chr6	11	-	SNP	Nonsense	E_3	7682375.0	7682375.0	A	C	ENSMUST00000115542.8:c.569T>G	L190*	7682375.0	7682375.0	A	C	ENSMUST00000115542.8:c.569T>G	L190*	CLINVAR-H0918264	CLINVAR-H0918264-M01-V01	CLINVAR	623341.0	False	False	False	False	False	34
ASNS	ENSG00000070669.12	ENST00000175506.4	chr7	11	-	True	97488631	97488631	A	G	ENST00000175506.4:c.567T>C	D189delinsD	Silent	E_3	SNP	True	0	Class 0: This mutation can be originally modeled.	16aa	18aa	Asns	ENSMUSG00000029752.13	ENSMUST00000115542.8	chr6	11	-	SNP	Silent	E_3	7682377.0	7682377.0	A	G	ENSMUST00000115542.8:c.567T>C	D189delinsD	7682377.0	7682377.0	A	G	ENSMUST00000115542.8:c.567T>C	D189delinsD	CLINVAR-H0918265	CLINVAR-H0918265-M01-V01	CLINVAR	1130681.0	False	False	False	False	False	34
ASNS	ENSG00000070669.12	ENST00000175506.4	chr7	11	-	True	97488645	97488645	A	C	ENST00000175506.4:c.553T>G	Y185D	Missense	E_3	SNP	True	0	Class 0: This mutation can be originally modeled.	12aa	22aa	Asns	ENSMUSG00000029752.13	ENSMUST00000115542.8	chr6	11	-	SNP	Missense	E_3	7682391.0	7682391.0	A	C	ENSMUST00000115542.8:c.553T>G	Y185D	7682391.0	7682391.0	A	C	ENSMUST00000115542.8:c.553T>G	Y185D	CLINVAR-H0918268	CLINVAR-H0918268-M01-V01	CLINVAR	1516221.0	False	False	False	False	False	34
ASNS	ENSG00000070669.12	ENST00000175506.4	chr7	11	-	True	97488646	97488646	G	T	ENST00000175506.4:c.552C>A	H184Q	Missense	E_3	SNP	True	0	Class 0: This mutation can be originally modeled.	11aa	23aa	Asns	ENSMUSG00000029752.13	ENSMUST00000115542.8	chr6	11	-	SNP	Missense	E_3	7682392.0	7682392.0	G	T	ENSMUST00000115542.8:c.552C>A	H184Q	7682392.0	7682392.0	G	T	ENSMUST00000115542.8:c.552C>A	H184Q	CLINVAR-H0918269	CLINVAR-H0918269-M01-V01	CLINVAR	1362408.0	False	False	False	False	False	34
ASNS	ENSG00000070669.12	ENST00000175506.4	chr7	11	-	True	97488647	97488647	T	C	ENST00000175506.4:c.551A>G	H184R	Missense	E_3	SNP	True	0	Class 0: This mutation can be originally modeled.	11aa	23aa	Asns	ENSMUSG00000029752.13	ENSMUST00000115542.8	chr6	11	-	SNP	Missense	E_3	7682393.0	7682393.0	T	C	ENSMUST00000115542.8:c.551A>G	H184R	7682393.0	7682393.0	T	C	ENSMUST00000115542.8:c.551A>G	H184R	CLINVAR-H0918270	CLINVAR-H0918270-M01-V01	CLINVAR	1254287.0	False	False	False	False	False	34
ASNS	ENSG00000070669.12	ENST00000175506.4	chr7	11	-	True	97488648	97488648	G	A	ENST00000175506.4:c.550C>T	H184Y	Missense	E_3	SNP	True	0	Class 0: This mutation can be originally modeled.	11aa	23aa	Asns	ENSMUSG00000029752.13	ENSMUST00000115542.8	chr6	11	-	SNP	Missense	E_3	7682394.0	7682394.0	G	A	ENSMUST00000115542.8:c.550C>T	H184Y	7682394.0	7682394.0	G	A	ENSMUST00000115542.8:c.550C>T	H184Y	CLINVAR-H0918271	CLINVAR-H0918271-M01-V01	CLINVAR	2415863.0	False	False	False	False	False	34
ASNS	ENSG00000070669.12	ENST00000175506.4	chr7	11	-	True	97488652	97488652	A	G	ENST00000175506.4:c.546T>C	P182delinsP	Silent	E_3	SNP	True	0	Class 0: This mutation can be originally modeled.	9aa	25aa	Asns	ENSMUSG00000029752.13	ENSMUST00000115542.8	chr6	11	-	SNP	Silent	E_3	7682398.0	7682398.0	A	G	ENSMUST00000115542.8:c.546T>C	P182delinsP	7682398.0	7682398.0	A	G	ENSMUST00000115542.8:c.546T>C	P182delinsP	CLINVAR-H0918272	CLINVAR-H0918272-M01-V01	CLINVAR	1899994.0	False	False	False	False	False	34
ASNS	ENSG00000070669.12	ENST00000175506.4	chr7	11	-	True	97488654	97488654	G	A	ENST00000175506.4:c.544C>T	P182S	Missense	E_3	SNP	True	0	Class 0: This mutation can be originally modeled.	9aa	25aa	Asns	ENSMUSG00000029752.13	ENSMUST00000115542.8	chr6	11	-	SNP	Missense	E_3	7682400.0	7682400.0	G	A	ENSMUST00000115542.8:c.544C>T	P182S	7682400.0	7682400.0	G	A	ENSMUST00000115542.8:c.544C>T	P182S	CLINVAR-H0918273	CLINVAR-H0918273-M01-V01	CLINVAR	1380934.0	False	False	False	False	False	34
ASNS	ENSG00000070669.12	ENST00000175506.4	chr7	11	-	True	97488661	97488661	A	G	ENST00000175506.4:c.537T>C	P179delinsP	Silent	E_3	SNP	True	0	Class 0: This mutation can be originally modeled.	6aa	28aa	Asns	ENSMUSG00000029752.13	ENSMUST00000115542.8	chr6	11	-	SNP	Silent	E_3	7682407.0	7682407.0	G	G	ENSMUST00000115542.8:c.537C>C	P179delinsP	7682407.0	7682407.0	G	G	ENSMUST00000115542.8:c.537C>C	P179delinsP	CLINVAR-H0918275	CLINVAR-H0918275-M01-V01	CLINVAR	1618588.0	False	False	False	False	False	34
ASNS	ENSG00000070669.12	ENST00000175506.4	chr7	11	-	True	97488663	97488663	G	C	ENST00000175506.4:c.535C>G	P179A	Missense	E_3	SNP	True	0	Class 0: This mutation can be originally modeled.	6aa	28aa	Asns	ENSMUSG00000029752.13	ENSMUST00000115542.8	chr6	11	-	SNP	Missense	E_3	7682409.0	7682409.0	G	C	ENSMUST00000115542.8:c.535C>G	P179A	7682409.0	7682409.0	G	C	ENSMUST00000115542.8:c.535C>G	P179A	CLINVAR-H0918276	CLINVAR-H0918276-M01-V01	CLINVAR	2152619.0	False	False	False	False	False	34
ASNS	ENSG00000070669.12	ENST00000175506.4	chr7	11	-	True	97488664	97488664	C	T	ENST00000175506.4:c.534G>A	E178delinsE	Silent	E_3	SNP	True	0	Class 0: This mutation can be originally modeled.	5aa	29aa	Asns	ENSMUSG00000029752.13	ENSMUST00000115542.8	chr6	11	-	SNP	Silent	E_3	7682410.0	7682410.0	C	T	ENSMUST00000115542.8:c.534G>A	E178delinsE	7682410.0	7682410.0	C	T	ENSMUST00000115542.8:c.534G>A	E178delinsE	CLINVAR-H0918277	CLINVAR-H0918277-M01-V01	CLINVAR	1961690.0	False	False	False	False	False	34
ASNS	ENSG00000070669.12	ENST00000175506.4	chr7	11	-	True	97488670	97488670	T	G	ENST00000175506.4:c.528A>C	K176N	Missense	E_3	SNP	True	0	Class 0: This mutation can be originally modeled.	3aa	31aa	Asns	ENSMUSG00000029752.13	ENSMUST00000115542.8	chr6	11	-	SNP	Missense	E_3	7682416.0	7682416.0	T	G	ENSMUST00000115542.8:c.528A>C	K176N	7682416.0	7682416.0	T	G	ENSMUST00000115542.8:c.528A>C	K176N	CLINVAR-H0918278	CLINVAR-H0918278-M01-V01	CLINVAR	1302456.0	False	False	False	False	False	34
ASNS	ENSG00000070669.12	ENST00000175506.4	chr7	11	-	True	97488678	97488678	A	C	ENST00000175506.4:c.520T>G	F174V	Missense	E_3	SNP	True	0	Class 0: This mutation can be originally modeled.	1aa	33aa	Asns	ENSMUSG00000029752.13	ENSMUST00000115542.8	chr6	11	-	SNP	Missense	E_3	7682424.0	7682424.0	A	C	ENSMUST00000115542.8:c.520T>G	F174V	7682424.0	7682424.0	A	C	ENSMUST00000115542.8:c.520T>G	F174V	CLINVAR-H0918279	CLINVAR-H0918279-M01-V01	CLINVAR	2121311.0	False	False	False	False	False	34
ASNS	ENSG00000070669.12	ENST00000175506.4	chr7	11	-	True	97488679	97488679	G	C	ENST00000175506.4:c.519C>G	P173delinsP	Silent	E_3	SNP	True	0	Class 0: This mutation can be originally modeled.	0aa	34aa	Asns	ENSMUSG00000029752.13	ENSMUST00000115542.8	chr6	11	-	SNP	Silent	E_3	7682425.0	7682425.0	G	C	ENSMUST00000115542.8:c.519C>G	P173delinsP	7682425.0	7682425.0	G	C	ENSMUST00000115542.8:c.519C>G	P173delinsP	CLINVAR-H0918280	CLINVAR-H0918280-M01-V01	CLINVAR	1547448.0	False	False	False	False	False	34
ASNS	ENSG00000070669.12	ENST00000175506.4	chr7	11	-	True	97488679	97488679	G	T	ENST00000175506.4:c.519C>A	P173delinsP	Silent	E_3	SNP	True	0	Class 0: This mutation can be originally modeled.	0aa	34aa	Asns	ENSMUSG00000029752.13	ENSMUST00000115542.8	chr6	11	-	SNP	Silent	E_3	7682425.0	7682425.0	G	T	ENSMUST00000115542.8:c.519C>A	P173delinsP	7682425.0	7682425.0	G	T	ENSMUST00000115542.8:c.519C>A	P173delinsP	CLINVAR-H0918281	CLINVAR-H0918281-M01-V01	CLINVAR	1533970.0	False	False	False	False	False	34
ASNS	ENSG00000070669.12	ENST00000175506.4	chr7	11	-	True	97488684	97488684	T	C	ENST00000175506.4:c.514A>G	T172A	Missense	E_3	SNP	True	0	Class 0: This mutation can be originally modeled.	0aa	0aa	Asns	ENSMUSG00000029752.13	ENSMUST00000115542.8	chr6	11	-	SNP	Missense	E_3	7682433.0	7682433.0	T	C	ENSMUST00000115542.8:c.511A>G	T171A	7682433.0	7682433.0	T	C	ENSMUST00000115542.8:c.511A>G	T171A	CLINVAR-H0918282	CLINVAR-H0918282-M01-V01	CLINVAR	2061841.0	False	False	False	False	False	0
ASNS	ENSG00000070669.12	ENST00000175506.4	chr7	11	-	True	97488688	97488688	G	A	ENST00000175506.4:c.510C>T	S170delinsS	Silent	E_3	SNP	True	0	Class 0: This mutation can be originally modeled.	3aa	0aa	Asns	ENSMUSG00000029752.13	ENSMUST00000115542.8	chr6	11	-	SNP	Silent	E_3	7682434.0	7682434.0	G	A	ENSMUST00000115542.8:c.510C>T	S170delinsS	7682434.0	7682434.0	G	A	ENSMUST00000115542.8:c.510C>T	S170delinsS	CLINVAR-H0918285	CLINVAR-H0918285-M01-V01	CLINVAR	799073.0	False	False	False	False	False	3
ASNS	ENSG00000070669.12	ENST00000175506.4	chr7	11	-	True	97488691	97488691	G	C	ENST00000175506.4:c.507C>G	H169Q	Missense	E_3	SNP	True	0	Class 0: This mutation can be originally modeled.	2aa	1aa	Asns	ENSMUSG00000029752.13	ENSMUST00000115542.8	chr6	11	-	SNP	Missense	E_3	7682437.0	7682437.0	G	C	ENSMUST00000115542.8:c.507C>G	H169Q	7682437.0	7682437.0	G	C	ENSMUST00000115542.8:c.507C>G	H169Q	CLINVAR-H0918286	CLINVAR-H0918286-M01-V01	CLINVAR	1105688.0	False	False	False	False	False	3
ASNS	ENSG00000070669.12	ENST00000175506.4	chr7	11	-	True	97488699	97488699	A	G	ENST00000175506.4:c.499T>C	L167delinsL	Silent	E_3	SNP	True	0	Class 0: This mutation can be originally modeled.	0aa	3aa	Asns	ENSMUSG00000029752.13	ENSMUST00000115542.8	chr6	11	-	SNP	Silent	E_3	7682445.0	7682445.0	A	G	ENSMUST00000115542.8:c.499T>C	L167delinsL	7682445.0	7682445.0	A	G	ENSMUST00000115542.8:c.499T>C	L167delinsL	CLINVAR-H0918288	CLINVAR-H0918288-M01-V01	CLINVAR	797014.0	False	False	False	False	False	3
ASNS	ENSG00000070669.12	ENST00000175506.4	chr7	11	-	True	97488704	97488704	A	G	ENST00000175506.4:c.494T>C	V165A	Missense	E_3	SNP	True	0	Class 0: This mutation can be originally modeled.	40aa	0aa	Asns	ENSMUSG00000029752.13	ENSMUST00000115542.8	chr6	11	-	SNP	Missense	E_3	7682450.0	7682450.0	A	G	ENSMUST00000115542.8:c.494T>C	V165A	7682450.0	7682450.0	A	G	ENSMUST00000115542.8:c.494T>C	V165A	CLINVAR-H0918289	CLINVAR-H0918289-M01-V01	CLINVAR	2141643.0	False	False	False	False	False	40
ASNS	ENSG00000070669.12	ENST00000175506.4	chr7	11	-	True	97488705	97488705	C	G	ENST00000175506.4:c.493G>C	V165L	Missense	E_3	SNP	True	0	Class 0: This mutation can be originally modeled.	40aa	0aa	Asns	ENSMUSG00000029752.13	ENSMUST00000115542.8	chr6	11	-	SNP	Missense	E_3	7682451.0	7682451.0	C	G	ENSMUST00000115542.8:c.493G>C	V165L	7682451.0	7682451.0	C	G	ENSMUST00000115542.8:c.493G>C	V165L	CLINVAR-H0918290	CLINVAR-H0918290-M01-V01	CLINVAR	2479894.0	False	False	False	False	False	40
ASNS	ENSG00000070669.12	ENST00000175506.4	chr7	11	-	True	97488706	97488706	A	C	ENST00000175506.4:c.492T>G	L164delinsL	Silent	E_3	SNP	True	0	Class 0: This mutation can be originally modeled.	39aa	1aa	Asns	ENSMUSG00000029752.13	ENSMUST00000115542.8	chr6	11	-	SNP	Silent	E_3	7682452.0	7682452.0	A	C	ENSMUST00000115542.8:c.492T>G	L164delinsL	7682452.0	7682452.0	A	C	ENSMUST00000115542.8:c.492T>G	L164delinsL	CLINVAR-H0918291	CLINVAR-H0918291-M01-V01	CLINVAR	1636922.0	False	False	False	False	False	40
ASNS	ENSG00000070669.12	ENST00000175506.4	chr7	11	-	True	97488706	97488706	A	G	ENST00000175506.4:c.492T>C	L164delinsL	Silent	E_3	SNP	True	0	Class 0: This mutation can be originally modeled.	39aa	1aa	Asns	ENSMUSG00000029752.13	ENSMUST00000115542.8	chr6	11	-	SNP	Silent	E_3	7682452.0	7682452.0	A	G	ENSMUST00000115542.8:c.492T>C	L164delinsL	7682452.0	7682452.0	A	G	ENSMUST00000115542.8:c.492T>C	L164delinsL	CLINVAR-H0918292	CLINVAR-H0918292-M01-V01	CLINVAR	1086627.0	False	False	False	False	False	40
ASNS	ENSG00000070669.12	ENST00000175506.4	chr7	11	-	True	97493572	97493572	T	G	ENST00000175506.4:c.486A>C	K162N	Missense	E_2	SNP	True	0	Class 0: This mutation can be originally modeled.	37aa	3aa	Asns	ENSMUSG00000029752.13	ENSMUST00000115542.8	chr6	11	-	SNP	Missense	E_2	7685170.0	7685170.0	T	G	ENSMUST00000115542.8:c.486A>C	K162N	7685170.0	7685170.0	T	G	ENSMUST00000115542.8:c.486A>C	K162N	CLINVAR-H0918308	CLINVAR-H0918308-M01-V01	CLINVAR	1701070.0	False	False	False	False	False	40
ASNS	ENSG00000070669.12	ENST00000175506.4	chr7	11	-	True	97493574	97493574	T	C	ENST00000175506.4:c.484A>G	K162E	Missense	E_2	SNP	True	0	Class 0: This mutation can be originally modeled.	37aa	3aa	Asns	ENSMUSG00000029752.13	ENSMUST00000115542.8	chr6	11	-	SNP	Missense	E_2	7685172.0	7685172.0	T	C	ENSMUST00000115542.8:c.484A>G	K162E	7685172.0	7685172.0	T	C	ENSMUST00000115542.8:c.484A>G	K162E	CLINVAR-H0918309	CLINVAR-H0918309-M01-V01	CLINVAR	1679838.0	False	False	False	False	False	40
ASNS	ENSG00000070669.12	ENST00000175506.4	chr7	11	-	True	97493581	97493581	T	C	ENST00000175506.4:c.477A>G	S159delinsS	Silent	E_2	SNP	True	0	Class 0: This mutation can be originally modeled.	34aa	6aa	Asns	ENSMUSG00000029752.13	ENSMUST00000115542.8	chr6	11	-	SNP	Silent	E_2	7685179.0	7685179.0	T	C	ENSMUST00000115542.8:c.477A>G	S159delinsS	7685179.0	7685179.0	T	C	ENSMUST00000115542.8:c.477A>G	S159delinsS	CLINVAR-H0918311	CLINVAR-H0918311-M01-V01	CLINVAR	1157516.0	False	False	False	False	False	40
ASNS	ENSG00000070669.12	ENST00000175506.4	chr7	11	-	True	97493584	97493584	A	G	ENST00000175506.4:c.474T>C	C158delinsC	Silent	E_2	SNP	True	0	Class 0: This mutation can be originally modeled.	33aa	7aa	Asns	ENSMUSG00000029752.13	ENSMUST00000115542.8	chr6	11	-	SNP	Silent	E_2	7685182.0	7685182.0	A	G	ENSMUST00000115542.8:c.474T>C	C158delinsC	7685182.0	7685182.0	A	G	ENSMUST00000115542.8:c.474T>C	C158delinsC	CLINVAR-H0918312	CLINVAR-H0918312-M01-V01	CLINVAR	1145609.0	False	False	False	False	False	40
ASNS	ENSG00000070669.12	ENST00000175506.4	chr7	11	-	True	97493593	97493593	C	T	ENST00000175506.4:c.465G>A	L155delinsL	Silent	E_2	SNP	True	0	Class 0: This mutation can be originally modeled.	30aa	10aa	Asns	ENSMUSG00000029752.13	ENSMUST00000115542.8	chr6	11	-	SNP	Silent	E_2	7685191.0	7685191.0	C	T	ENSMUST00000115542.8:c.465G>A	L155delinsL	7685191.0	7685191.0	C	T	ENSMUST00000115542.8:c.465G>A	L155delinsL	CLINVAR-H0918314	CLINVAR-H0918314-M01-V01	CLINVAR	1561186.0	False	False	False	False	False	40
ASNS	ENSG00000070669.12	ENST00000175506.4	chr7	11	-	True	97493595	97493595	A	G	ENST00000175506.4:c.463T>C	L155delinsL	Silent	E_2	SNP	True	0	Class 0: This mutation can be originally modeled.	30aa	10aa	Asns	ENSMUSG00000029752.13	ENSMUST00000115542.8	chr6	11	-	SNP	Silent	E_2	7685193.0	7685193.0	G	G	ENSMUST00000115542.8:c.463C>C	L155delinsL	7685193.0	7685193.0	G	G	ENSMUST00000115542.8:c.463C>C	L155delinsL	CLINVAR-H0918316	CLINVAR-H0918316-M01-V01	CLINVAR	1950100.0	False	False	False	False	False	40
ASNS	ENSG00000070669.12	ENST00000175506.4	chr7	11	-	True	97493599	97493599	T	C	ENST00000175506.4:c.459A>G	G153delinsG	Silent	E_2	SNP	True	0	Class 0: This mutation can be originally modeled.	28aa	12aa	Asns	ENSMUSG00000029752.13	ENSMUST00000115542.8	chr6	11	-	SNP	Silent	E_2	7685197.0	7685197.0	C	C	ENSMUST00000115542.8:c.459G>G	G153delinsG	7685197.0	7685197.0	C	C	ENSMUST00000115542.8:c.459G>G	G153delinsG	CLINVAR-H0918317	CLINVAR-H0918317-M01-V01	CLINVAR	1613072.0	False	False	False	False	False	40
ASNS	ENSG00000070669.12	ENST00000175506.4	chr7	11	-	True	97493605	97493605	T	C	ENST00000175506.4:c.453A>G	E151delinsE	Silent	E_2	SNP	True	0	Class 0: This mutation can be originally modeled.	26aa	14aa	Asns	ENSMUSG00000029752.13	ENSMUST00000115542.8	chr6	11	-	SNP	Silent	E_2	7685203.0	7685203.0	T	C	ENSMUST00000115542.8:c.453A>G	E151delinsE	7685203.0	7685203.0	T	C	ENSMUST00000115542.8:c.453A>G	E151delinsE	CLINVAR-H0918318	CLINVAR-H0918318-M01-V01	CLINVAR	1087660.0	False	False	False	False	False	40
ASNS	ENSG00000070669.12	ENST00000175506.4	chr7	11	-	True	97493613	97493613	T	C	ENST00000175506.4:c.445A>G	M149V	Missense	E_2	SNP	True	0	Class 0: This mutation can be originally modeled.	24aa	16aa	Asns	ENSMUSG00000029752.13	ENSMUST00000115542.8	chr6	11	-	SNP	Missense	E_2	7685211.0	7685211.0	T	C	ENSMUST00000115542.8:c.445A>G	M149V	7685211.0	7685211.0	T	C	ENSMUST00000115542.8:c.445A>G	M149V	CLINVAR-H0918320	CLINVAR-H0918320-M01-V01	CLINVAR	1503795.0	False	False	False	False	False	40
ASNS	ENSG00000070669.12	ENST00000175506.4	chr7	11	-	True	97493621	97493621	A	G	ENST00000175506.4:c.437T>C	F146S	Missense	E_2	SNP	True	0	Class 0: This mutation can be originally modeled.	21aa	19aa	Asns	ENSMUSG00000029752.13	ENSMUST00000115542.8	chr6	11	-	SNP	Missense	E_2	7685219.0	7685219.0	A	G	ENSMUST00000115542.8:c.437T>C	F146S	7685219.0	7685219.0	A	G	ENSMUST00000115542.8:c.437T>C	F146S	CLINVAR-H0918321	CLINVAR-H0918321-M01-V01	CLINVAR	977917.0	False	False	False	False	False	40
ASNS	ENSG00000070669.12	ENST00000175506.4	chr7	11	-	True	97493622	97493622	A	G	ENST00000175506.4:c.436T>C	F146L	Missense	E_2	SNP	True	0	Class 0: This mutation can be originally modeled.	21aa	19aa	Asns	ENSMUSG00000029752.13	ENSMUST00000115542.8	chr6	11	-	SNP	Missense	E_2	7685220.0	7685220.0	A	G	ENSMUST00000115542.8:c.436T>C	F146L	7685220.0	7685220.0	A	G	ENSMUST00000115542.8:c.436T>C	F146L	CLINVAR-H0918322	CLINVAR-H0918322-M01-V01	CLINVAR	2093357.0	False	False	False	False	False	40
ASNS	ENSG00000070669.12	ENST00000175506.4	chr7	11	-	True	97493624	97493624	A	T	ENST00000175506.4:c.434T>A	L145*	Nonsense	E_2	SNP	True	0	Class 0: This mutation can be originally modeled.	20aa	20aa	Asns	ENSMUSG00000029752.13	ENSMUST00000115542.8	chr6	11	-	SNP	Nonsense	E_2	7685222.0	7685222.0	A	T	ENSMUST00000115542.8:c.434T>A	L145*	7685222.0	7685222.0	A	T	ENSMUST00000115542.8:c.434T>A	L145*	CLINVAR-H0918323	CLINVAR-H0918323-M01-V01	CLINVAR	843354.0	False	False	False	False	False	40
ASNS	ENSG00000070669.12	ENST00000175506.4	chr7	11	-	True	97493632	97493632	G	A	ENST00000175506.4:c.426C>T	V142delinsV	Silent	E_2	SNP	True	0	Class 0: This mutation can be originally modeled.	17aa	23aa	Asns	ENSMUSG00000029752.13	ENSMUST00000115542.8	chr6	11	-	SNP	Silent	E_2	7685230.0	7685230.0	G	A	ENSMUST00000115542.8:c.426C>T	V142delinsV	7685230.0	7685230.0	G	A	ENSMUST00000115542.8:c.426C>T	V142delinsV	CLINVAR-H0918324	CLINVAR-H0918324-M01-V01	CLINVAR	1110972.0	False	False	False	False	False	40
ASNS	ENSG00000070669.12	ENST00000175506.4	chr7	11	-	True	97493636	97493636	C	G	ENST00000175506.4:c.422G>C	G141A	Missense	E_2	SNP	True	0	Class 0: This mutation can be originally modeled.	16aa	24aa	Asns	ENSMUSG00000029752.13	ENSMUST00000115542.8	chr6	11	-	SNP	Missense	E_2	7685234.0	7685234.0	C	G	ENSMUST00000115542.8:c.422G>C	G141A	7685234.0	7685234.0	C	G	ENSMUST00000115542.8:c.422G>C	G141A	CLINVAR-H0918325	CLINVAR-H0918325-M01-V01	CLINVAR	2008947.0	False	False	False	False	False	40
ASNS	ENSG00000070669.12	ENST00000175506.4	chr7	11	-	True	97493639	97493639	T	C	ENST00000175506.4:c.419A>G	Y140C	Missense	E_2	SNP	True	0	Class 0: This mutation can be originally modeled.	15aa	25aa	Asns	ENSMUSG00000029752.13	ENSMUST00000115542.8	chr6	11	-	SNP	Missense	E_2	7685237.0	7685237.0	T	C	ENSMUST00000115542.8:c.419A>G	Y140C	7685237.0	7685237.0	T	C	ENSMUST00000115542.8:c.419A>G	Y140C	CLINVAR-H0918326	CLINVAR-H0918326-M01-V01	CLINVAR	2133247.0	False	False	False	False	False	40
ASNS	ENSG00000070669.12	ENST00000175506.4	chr7	11	-	True	97493641	97493641	T	C	ENST00000175506.4:c.417A>G	T139delinsT	Silent	E_2	SNP	True	0	Class 0: This mutation can be originally modeled.	14aa	26aa	Asns	ENSMUSG00000029752.13	ENSMUST00000115542.8	chr6	11	-	SNP	Silent	E_2	7685239.0	7685239.0	G	C	ENSMUST00000115542.8:c.417C>G	T139delinsT	7685239.0	7685239.0	G	C	ENSMUST00000115542.8:c.417C>G	T139delinsT	CLINVAR-H0918327	CLINVAR-H0918327-M01-V01	CLINVAR	2179858.0	False	False	False	False	False	40
ASNS	ENSG00000070669.12	ENST00000175506.4	chr7	11	-	True	97493642	97493642	G	A	ENST00000175506.4:c.416C>T	T139I	Missense	E_2	SNP	True	0	Class 0: This mutation can be originally modeled.	14aa	26aa	Asns	ENSMUSG00000029752.13	ENSMUST00000115542.8	chr6	11	-	SNP	Missense	E_2	7685240.0	7685240.0	G	A	ENSMUST00000115542.8:c.416C>T	T139I	7685240.0	7685240.0	G	A	ENSMUST00000115542.8:c.416C>T	T139I	CLINVAR-H0918328	CLINVAR-H0918328-M01-V01	CLINVAR	2550851.0	False	False	False	False	False	40
ASNS	ENSG00000070669.12	ENST00000175506.4	chr7	11	-	True	97493644	97493644	A	C	ENST00000175506.4:c.414T>G	D138E	Missense	E_2	SNP	True	0	Class 0: This mutation can be originally modeled.	13aa	27aa	Asns	ENSMUSG00000029752.13	ENSMUST00000115542.8	chr6	11	-	SNP	Missense	E_2	7685242.0	7685242.0	G	C	ENSMUST00000115542.8:c.414C>G	D138E	7685242.0	7685242.0	G	C	ENSMUST00000115542.8:c.414C>G	D138E	CLINVAR-H0918329	CLINVAR-H0918329-M01-V01	CLINVAR	1714235.0	False	False	False	False	False	40
ASNS	ENSG00000070669.12	ENST00000175506.4	chr7	11	-	True	97493645	97493645	T	A	ENST00000175506.4:c.413A>T	D138V	Missense	E_2	SNP	True	0	Class 0: This mutation can be originally modeled.	13aa	27aa	Asns	ENSMUSG00000029752.13	ENSMUST00000115542.8	chr6	11	-	SNP	Missense	E_2	7685243.0	7685243.0	T	A	ENSMUST00000115542.8:c.413A>T	D138V	7685243.0	7685243.0	T	A	ENSMUST00000115542.8:c.413A>T	D138V	CLINVAR-H0918330	CLINVAR-H0918330-M01-V01	CLINVAR	210338.0	False	False	False	False	False	40
ASNS	ENSG00000070669.12	ENST00000175506.4	chr7	11	-	True	97493645	97493645	T	G	ENST00000175506.4:c.413A>C	D138A	Missense	E_2	SNP	True	0	Class 0: This mutation can be originally modeled.	13aa	27aa	Asns	ENSMUSG00000029752.13	ENSMUST00000115542.8	chr6	11	-	SNP	Missense	E_2	7685243.0	7685243.0	T	G	ENSMUST00000115542.8:c.413A>C	D138A	7685243.0	7685243.0	T	G	ENSMUST00000115542.8:c.413A>C	D138A	CLINVAR-H0918331	CLINVAR-H0918331-M01-V01	CLINVAR	1332874.0	False	False	False	False	False	40
ASNS	ENSG00000070669.12	ENST00000175506.4	chr7	11	-	True	97493650	97493650	A	G	ENST00000175506.4:c.408T>C	G136delinsG	Silent	E_2	SNP	True	0	Class 0: This mutation can be originally modeled.	11aa	29aa	Asns	ENSMUSG00000029752.13	ENSMUST00000115542.8	chr6	11	-	SNP	Silent	E_2	7685248.0	7685248.0	G	G	ENSMUST00000115542.8:c.408C>C	G136delinsG	7685248.0	7685248.0	G	G	ENSMUST00000115542.8:c.408C>C	G136delinsG	CLINVAR-H0918332	CLINVAR-H0918332-M01-V01	CLINVAR	2089822.0	False	False	False	False	False	40
ASNS	ENSG00000070669.12	ENST00000175506.4	chr7	11	-	True	97493651	97493651	C	T	ENST00000175506.4:c.407G>A	G136D	Missense	E_2	SNP	True	0	Class 0: This mutation can be originally modeled.	11aa	29aa	Asns	ENSMUSG00000029752.13	ENSMUST00000115542.8	chr6	11	-	SNP	Missense	E_2	7685249.0	7685249.0	C	T	ENSMUST00000115542.8:c.407G>A	G136D	7685249.0	7685249.0	C	T	ENSMUST00000115542.8:c.407G>A	G136D	CLINVAR-H0918333	CLINVAR-H0918333-M01-V01	CLINVAR	1933240.0	False	False	False	False	False	40
ASNS	ENSG00000070669.12	ENST00000175506.4	chr7	11	-	True	97493659	97493659	C	T	ENST00000175506.4:c.399G>A	V133delinsV	Silent	E_2	SNP	True	0	Class 0: This mutation can be originally modeled.	8aa	32aa	Asns	ENSMUSG00000029752.13	ENSMUST00000115542.8	chr6	11	-	SNP	Silent	E_2	7685257.0	7685257.0	T	T	ENSMUST00000115542.8:c.399A>A	V133delinsV	7685257.0	7685257.0	T	T	ENSMUST00000115542.8:c.399A>A	V133delinsV	CLINVAR-H0918334	CLINVAR-H0918334-M01-V01	CLINVAR	1541535.0	False	False	False	False	False	40
ASNS	ENSG00000070669.12	ENST00000175506.4	chr7	11	-	True	97493664	97493664	T	A	ENST00000175506.4:c.394A>T	K132*	Nonsense	E_2	SNP	True	0	Class 0: This mutation can be originally modeled.	7aa	33aa	Asns	ENSMUSG00000029752.13	ENSMUST00000115542.8	chr6	11	-	SNP	Nonsense	E_2	7685262.0	7685262.0	T	A	ENSMUST00000115542.8:c.394A>T	K132*	7685262.0	7685262.0	T	A	ENSMUST00000115542.8:c.394A>T	K132*	CLINVAR-H0918335	CLINVAR-H0918335-M01-V01	CLINVAR	2120794.0	False	False	False	False	False	40
ASNS	ENSG00000070669.12	ENST00000175506.4	chr7	11	-	True	97493665	97493665	C	T	ENST00000175506.4:c.393G>A	K131delinsK	Silent	E_2	SNP	True	0	Class 0: This mutation can be originally modeled.	6aa	34aa	Asns	ENSMUSG00000029752.13	ENSMUST00000115542.8	chr6	11	-	SNP	Silent	E_2	7685263.0	7685263.0	C	T	ENSMUST00000115542.8:c.393G>A	K131delinsK	7685263.0	7685263.0	C	T	ENSMUST00000115542.8:c.393G>A	K131delinsK	CLINVAR-H0918336	CLINVAR-H0918336-M01-V01	CLINVAR	1564907.0	False	False	False	False	False	40
ASNS	ENSG00000070669.12	ENST00000175506.4	chr7	11	-	True	97493669	97493669	T	C	ENST00000175506.4:c.389A>G	N130S	Missense	E_2	SNP	True	0	Class 0: This mutation can be originally modeled.	5aa	35aa	Asns	ENSMUSG00000029752.13	ENSMUST00000115542.8	chr6	11	-	SNP	Missense	E_2	7685267.0	7685267.0	T	C	ENSMUST00000115542.8:c.389A>G	N130S	7685267.0	7685267.0	T	C	ENSMUST00000115542.8:c.389A>G	N130S	CLINVAR-H0918337	CLINVAR-H0918337-M01-V01	CLINVAR	1360503.0	False	False	False	False	False	40
ASNS	ENSG00000070669.12	ENST00000175506.4	chr7	11	-	True	97493675	97493675	G	A	ENST00000175506.4:c.383C>T	T128I	Missense	E_2	SNP	True	0	Class 0: This mutation can be originally modeled.	3aa	37aa	Asns	ENSMUSG00000029752.13	ENSMUST00000115542.8	chr6	11	-	SNP	Missense	E_2	7685273.0	7685273.0	G	A	ENSMUST00000115542.8:c.383C>T	T128I	7685273.0	7685273.0	G	A	ENSMUST00000115542.8:c.383C>T	T128I	CLINVAR-H0918338	CLINVAR-H0918338-M01-V01	CLINVAR	2146458.0	False	False	False	False	False	40
ASNS	ENSG00000070669.12	ENST00000175506.4	chr7	11	-	True	97493677	97493677	A	G	ENST00000175506.4:c.381T>C	D127delinsD	Silent	E_2	SNP	True	0	Class 0: This mutation can be originally modeled.	2aa	38aa	Asns	ENSMUSG00000029752.13	ENSMUST00000115542.8	chr6	11	-	SNP	Silent	E_2	7685275.0	7685275.0	G	G	ENSMUST00000115542.8:c.381C>C	D127delinsD	7685275.0	7685275.0	G	G	ENSMUST00000115542.8:c.381C>C	D127delinsD	CLINVAR-H0918340	CLINVAR-H0918340-M01-V01	CLINVAR	1128669.0	False	False	False	False	False	40
ASNS	ENSG00000070669.12	ENST00000175506.4	chr7	11	-	True	97493692	97493692	T	G	ENST00000175506.4:c.366A>C	A122delinsA	Silent	E_2	SNP	True	0	Class 0: This mutation can be originally modeled.	9aa	1aa	Asns	ENSMUSG00000029752.13	ENSMUST00000115542.8	chr6	11	-	SNP	Silent	E_2	7685290.0	7685290.0	T	G	ENSMUST00000115542.8:c.366A>C	A122delinsA	7685290.0	7685290.0	T	G	ENSMUST00000115542.8:c.366A>C	A122delinsA	CLINVAR-H0918341	CLINVAR-H0918341-M01-V01	CLINVAR	2126309.0	False	False	False	False	False	10
ASNS	ENSG00000070669.12	ENST00000175506.4	chr7	11	-	True	97493695	97493695	A	G	ENST00000175506.4:c.363T>C	F121delinsF	Silent	E_2	SNP	True	0	Class 0: This mutation can be originally modeled.	8aa	2aa	Asns	ENSMUSG00000029752.13	ENSMUST00000115542.8	chr6	11	-	SNP	Silent	E_2	7685293.0	7685293.0	A	G	ENSMUST00000115542.8:c.363T>C	F121delinsF	7685293.0	7685293.0	A	G	ENSMUST00000115542.8:c.363T>C	F121delinsF	CLINVAR-H0918342	CLINVAR-H0918342-M01-V01	CLINVAR	1091836.0	False	False	False	False	False	10
ASNS	ENSG00000070669.12	ENST00000175506.4	chr7	11	-	True	97493701	97493701	A	C	ENST00000175506.4:c.357T>G	G119delinsG	Silent	E_2	SNP	True	0	Class 0: This mutation can be originally modeled.	6aa	4aa	Asns	ENSMUSG00000029752.13	ENSMUST00000115542.8	chr6	11	-	SNP	Silent	E_2	7685299.0	7685299.0	C	C	ENSMUST00000115542.8:c.357G>G	G119delinsG	7685299.0	7685299.0	C	C	ENSMUST00000115542.8:c.357G>G	G119delinsG	CLINVAR-H0918343	CLINVAR-H0918343-M01-V01	CLINVAR	1656719.0	False	False	False	False	False	10
ASNS	ENSG00000070669.12	ENST00000175506.4	chr7	11	-	True	97493702	97493702	C	G	ENST00000175506.4:c.356G>C	G119A	Missense	E_2	SNP	True	0	Class 0: This mutation can be originally modeled.	6aa	4aa	Asns	ENSMUSG00000029752.13	ENSMUST00000115542.8	chr6	11	-	SNP	Missense	E_2	7685300.0	7685300.0	C	G	ENSMUST00000115542.8:c.356G>C	G119A	7685300.0	7685300.0	C	G	ENSMUST00000115542.8:c.356G>C	G119A	CLINVAR-H0918344	CLINVAR-H0918344-M01-V01	CLINVAR	1390862.0	False	False	False	False	False	10
ASNS	ENSG00000070669.12	ENST00000175506.4	chr7	11	-	True	97493705	97493705	T	C	ENST00000175506.4:c.353A>G	D118G	Missense	E_2	SNP	True	0	Class 0: This mutation can be originally modeled.	5aa	5aa	Asns	ENSMUSG00000029752.13	ENSMUST00000115542.8	chr6	11	-	SNP	Missense	E_2	7685303.0	7685303.0	T	C	ENSMUST00000115542.8:c.353A>G	D118G	7685303.0	7685303.0	T	C	ENSMUST00000115542.8:c.353A>G	D118G	CLINVAR-H0918345	CLINVAR-H0918345-M01-V01	CLINVAR	2572006.0	False	False	False	False	False	10
ASNS	ENSG00000070669.12	ENST00000175506.4	chr7	11	-	True	97493706	97493706	C	T	ENST00000175506.4:c.352G>A	D118N	Missense	E_2	SNP	True	0	Class 0: This mutation can be originally modeled.	5aa	5aa	Asns	ENSMUSG00000029752.13	ENSMUST00000115542.8	chr6	11	-	SNP	Missense	E_2	7685304.0	7685304.0	C	T	ENSMUST00000115542.8:c.352G>A	D118N	7685304.0	7685304.0	C	T	ENSMUST00000115542.8:c.352G>A	D118N	CLINVAR-H0918346	CLINVAR-H0918346-M01-V01	CLINVAR	1492040.0	False	False	False	False	False	10
ASNS	ENSG00000070669.12	ENST00000175506.4	chr7	11	-	True	97493711	97493711	A	G	ENST00000175506.4:c.347T>C	M116T	Missense	E_2	SNP	True	0	Class 0: This mutation can be originally modeled.	3aa	7aa	Asns	ENSMUSG00000029752.13	ENSMUST00000115542.8	chr6	11	-	SNP	Missense	E_2	7685309.0	7685309.0	A	G	ENSMUST00000115542.8:c.347T>C	M116T	7685309.0	7685309.0	A	G	ENSMUST00000115542.8:c.347T>C	M116T	CLINVAR-H0918347	CLINVAR-H0918347-M01-V01	CLINVAR	1343738.0	False	False	False	False	False	10
ASNS	ENSG00000070669.12	ENST00000175506.4	chr7	11	-	True	97493712	97493712	T	C	ENST00000175506.4:c.346A>G	M116V	Missense	E_2	SNP	True	0	Class 0: This mutation can be originally modeled.	3aa	7aa	Asns	ENSMUSG00000029752.13	ENSMUST00000115542.8	chr6	11	-	SNP	Missense	E_2	7685310.0	7685310.0	T	C	ENSMUST00000115542.8:c.346A>G	M116V	7685310.0	7685310.0	T	C	ENSMUST00000115542.8:c.346A>G	M116V	CLINVAR-H0918348	CLINVAR-H0918348-M01-V01	CLINVAR	2187965.0	False	False	False	False	False	10
ASNS	ENSG00000070669.12	ENST00000175506.4	chr7	11	-	True	97493716	97493716	A	T	ENST00000175506.4:c.342T>A	I114delinsI	Silent	E_2	SNP	True	0	Class 0: This mutation can be originally modeled.	1aa	9aa	Asns	ENSMUSG00000029752.13	ENSMUST00000115542.8	chr6	11	-	SNP	Silent	E_2	7685314.0	7685314.0	G	T	ENSMUST00000115542.8:c.342C>A	I114delinsI	7685314.0	7685314.0	G	T	ENSMUST00000115542.8:c.342C>A	I114delinsI	CLINVAR-H0918349	CLINVAR-H0918349-M01-V01	CLINVAR	1592586.0	False	False	False	False	False	10
ASNS	ENSG00000070669.12	ENST00000175506.4	chr7	11	-	True	97493729	97493729	A	G	ENST00000175506.4:c.329T>C	I110T	Missense	E_2	SNP	True	0	Class 0: This mutation can be originally modeled.	14aa	1aa	Asns	ENSMUSG00000029752.13	ENSMUST00000115542.8	chr6	11	-	SNP	Missense	E_2	7685327.0	7685327.0	A	G	ENSMUST00000115542.8:c.329T>C	I110T	7685327.0	7685327.0	A	G	ENSMUST00000115542.8:c.329T>C	I110T	CLINVAR-H0918351	CLINVAR-H0918351-M01-V01	CLINVAR	2004449.0	False	False	False	False	False	15
ASNS	ENSG00000070669.12	ENST00000175506.4	chr7	11	-	True	97493738	97493738	T	C	ENST00000175506.4:c.320A>G	K107R	Missense	E_2	SNP	True	0	Class 0: This mutation can be originally modeled.	11aa	4aa	Asns	ENSMUSG00000029752.13	ENSMUST00000115542.8	chr6	11	-	SNP	Missense	E_2	7685336.0	7685336.0	T	C	ENSMUST00000115542.8:c.320A>G	K107R	7685336.0	7685336.0	T	C	ENSMUST00000115542.8:c.320A>G	K107R	CLINVAR-H0918354	CLINVAR-H0918354-M01-V01	CLINVAR	1356484.0	False	False	False	False	False	15
ASNS	ENSG00000070669.12	ENST00000175506.4	chr7	11	-	True	97493749	97493749	A	G	ENST00000175506.4:c.309T>C	H103delinsH	Silent	E_2	SNP	True	0	Class 0: This mutation can be originally modeled.	7aa	8aa	Asns	ENSMUSG00000029752.13	ENSMUST00000115542.8	chr6	11	-	SNP	Silent	E_2	7685347.0	7685347.0	G	G	ENSMUST00000115542.8:c.309C>C	H103delinsH	7685347.0	7685347.0	G	G	ENSMUST00000115542.8:c.309C>C	H103delinsH	CLINVAR-H0918355	CLINVAR-H0918355-M01-V01	CLINVAR	2111971.0	False	False	False	False	False	15
ASNS	ENSG00000070669.12	ENST00000175506.4	chr7	11	-	True	97493750	97493750	T	G	ENST00000175506.4:c.308A>C	H103P	Missense	E_2	SNP	True	0	Class 0: This mutation can be originally modeled.	7aa	8aa	Asns	ENSMUSG00000029752.13	ENSMUST00000115542.8	chr6	11	-	SNP	Missense	E_2	7685348.0	7685348.0	T	G	ENSMUST00000115542.8:c.308A>C	H103P	7685348.0	7685348.0	T	G	ENSMUST00000115542.8:c.308A>C	H103P	CLINVAR-H0918356	CLINVAR-H0918356-M01-V01	CLINVAR	1313662.0	False	False	False	False	False	15
ASNS	ENSG00000070669.12	ENST00000175506.4	chr7	11	-	True	97493758	97493758	T	A	ENST00000175506.4:c.300A>T	I100delinsI	Silent	E_2	SNP	True	0	Class 0: This mutation can be originally modeled.	4aa	11aa	Asns	ENSMUSG00000029752.13	ENSMUST00000115542.8	chr6	11	-	SNP	Silent	E_2	7685356.0	7685356.0	A	A	ENSMUST00000115542.8:c.300T>T	I100delinsI	7685356.0	7685356.0	A	A	ENSMUST00000115542.8:c.300T>T	I100delinsI	CLINVAR-H0918357	CLINVAR-H0918357-M01-V01	CLINVAR	1967930.0	False	False	False	False	False	15
ASNS	ENSG00000070669.12	ENST00000175506.4	chr7	11	-	True	97493767	97493767	A	G	ENST00000175506.4:c.291T>C	D97delinsD	Silent	E_2	SNP	True	0	Class 0: This mutation can be originally modeled.	1aa	14aa	Asns	ENSMUSG00000029752.13	ENSMUST00000115542.8	chr6	11	-	SNP	Silent	E_2	7685365.0	7685365.0	A	G	ENSMUST00000115542.8:c.291T>C	D97delinsD	7685365.0	7685365.0	A	G	ENSMUST00000115542.8:c.291T>C	D97delinsD	CLINVAR-H0918358	CLINVAR-H0918358-M01-V01	CLINVAR	1158664.0	False	False	False	False	False	15
ASNS	ENSG00000070669.12	ENST00000175506.4	chr7	11	-	True	97493770	97493770	C	T	ENST00000175506.4:c.288G>A	V96delinsV	Silent	E_2	SNP	True	0	Class 0: This mutation can be originally modeled.	0aa	15aa	Asns	ENSMUSG00000029752.13	ENSMUST00000115542.8	chr6	11	-	SNP	Silent	E_2	7685368.0	7685368.0	C	T	ENSMUST00000115542.8:c.288G>A	V96delinsV	7685368.0	7685368.0	C	T	ENSMUST00000115542.8:c.288G>A	V96delinsV	CLINVAR-H0918359	CLINVAR-H0918359-M01-V01	CLINVAR	1166409.0	False	False	False	False	False	15
ASNS	ENSG00000070669.12	ENST00000175506.4	chr7	11	-	True	97493781	97493781	G	A	ENST00000175506.4:c.277C>T	Q93*	Nonsense	E_2	SNP	True	0	Class 0: This mutation can be originally modeled.	5aa	1aa	Asns	ENSMUSG00000029752.13	ENSMUST00000115542.8	chr6	11	-	SNP	Nonsense	E_2	7685379.0	7685379.0	G	A	ENSMUST00000115542.8:c.277C>T	Q93*	7685379.0	7685379.0	G	A	ENSMUST00000115542.8:c.277C>T	Q93*	CLINVAR-H0918360	CLINVAR-H0918360-M01-V01	CLINVAR	951638.0	False	False	False	False	False	6
ASNS	ENSG00000070669.12	ENST00000175506.4	chr7	11	-	True	97493782	97493782	G	A	ENST00000175506.4:c.276C>T	Y92delinsY	Silent	E_2	SNP	True	0	Class 0: This mutation can be originally modeled.	4aa	2aa	Asns	ENSMUSG00000029752.13	ENSMUST00000115542.8	chr6	11	-	SNP	Silent	E_2	7685380.0	7685380.0	A	A	ENSMUST00000115542.8:c.276T>T	Y92delinsY	7685380.0	7685380.0	A	A	ENSMUST00000115542.8:c.276T>T	Y92delinsY	CLINVAR-H0918361	CLINVAR-H0918361-M01-V01	CLINVAR	1109593.0	False	False	False	False	False	6
ASNS	ENSG00000070669.12	ENST00000175506.4	chr7	11	-	True	97493788	97493788	A	G	ENST00000175506.4:c.270T>C	F90delinsF	Silent	E_2	SNP	True	0	Class 0: This mutation can be originally modeled.	2aa	4aa	Asns	ENSMUSG00000029752.13	ENSMUST00000115542.8	chr6	11	-	SNP	Silent	E_2	7685386.0	7685386.0	A	G	ENSMUST00000115542.8:c.270T>C	F90delinsF	7685386.0	7685386.0	A	G	ENSMUST00000115542.8:c.270T>C	F90delinsF	CLINVAR-H0918362	CLINVAR-H0918362-M01-V01	CLINVAR	1530289.0	False	False	False	False	False	6
ASNS	ENSG00000070669.12	ENST00000175506.4	chr7	11	-	True	97493789	97493789	A	G	ENST00000175506.4:c.269T>C	F90S	Missense	E_2	SNP	True	0	Class 0: This mutation can be originally modeled.	2aa	4aa	Asns	ENSMUSG00000029752.13	ENSMUST00000115542.8	chr6	11	-	SNP	Missense	E_2	7685387.0	7685387.0	A	G	ENSMUST00000115542.8:c.269T>C	F90S	7685387.0	7685387.0	A	G	ENSMUST00000115542.8:c.269T>C	F90S	CLINVAR-H0918363	CLINVAR-H0918363-M01-V01	CLINVAR	1479504.0	False	False	False	False	False	6
ASNS	ENSG00000070669.12	ENST00000175506.4	chr7	11	-	True	97493791	97493791	T	C	ENST00000175506.4:c.267A>G	E89delinsE	Silent	E_2	SNP	True	0	Class 0: This mutation can be originally modeled.	1aa	5aa	Asns	ENSMUSG00000029752.13	ENSMUST00000115542.8	chr6	11	-	SNP	Silent	E_2	7685389.0	7685389.0	T	C	ENSMUST00000115542.8:c.267A>G	E89delinsE	7685389.0	7685389.0	T	C	ENSMUST00000115542.8:c.267A>G	E89delinsE	CLINVAR-H0918364	CLINVAR-H0918364-M01-V01	CLINVAR	1097925.0	False	False	False	False	False	6
ASNS	ENSG00000070669.12	ENST00000175506.4	chr7	11	-	True	97493792	97493792	T	G	ENST00000175506.4:c.266A>C	E89A	Missense	E_2	SNP	True	0	Class 0: This mutation can be originally modeled.	1aa	5aa	Asns	ENSMUSG00000029752.13	ENSMUST00000115542.8	chr6	11	-	SNP	Missense	E_2	7685390.0	7685390.0	T	G	ENSMUST00000115542.8:c.266A>C	E89A	7685390.0	7685390.0	T	G	ENSMUST00000115542.8:c.266A>C	E89A	CLINVAR-H0918365	CLINVAR-H0918365-M01-V01	CLINVAR	1965550.0	False	False	False	False	False	6
ASNS	ENSG00000070669.12	ENST00000175506.4	chr7	11	-	True	97493802	97493802	G	A	ENST00000175506.4:c.256C>T	Q86*	Nonsense	E_2	SNP	True	0	Class 0: This mutation can be originally modeled.	1aa	0aa	Asns	ENSMUSG00000029752.13	ENSMUST00000115542.8	chr6	11	-	SNP	Nonsense	E_2	7685400.0	7685400.0	G	A	ENSMUST00000115542.8:c.256C>T	Q86*	7685400.0	7685400.0	G	A	ENSMUST00000115542.8:c.256C>T	Q86*	CLINVAR-H0918368	CLINVAR-H0918368-M01-V01	CLINVAR	864317.0	False	False	False	False	False	1
ASNS	ENSG00000070669.12	ENST00000175506.4	chr7	11	-	True	97493802	97493802	G	C	ENST00000175506.4:c.256C>G	Q86E	Missense	E_2	SNP	True	0	Class 0: This mutation can be originally modeled.	1aa	0aa	Asns	ENSMUSG00000029752.13	ENSMUST00000115542.8	chr6	11	-	SNP	Missense	E_2	7685400.0	7685400.0	G	C	ENSMUST00000115542.8:c.256C>G	Q86E	7685400.0	7685400.0	G	C	ENSMUST00000115542.8:c.256C>G	Q86E	CLINVAR-H0918369	CLINVAR-H0918369-M01-V01	CLINVAR	2003067.0	False	False	False	False	False	1
ASNS	ENSG00000070669.12	ENST00000175506.4	chr7	11	-	True	97498221	97498221	T	C	ENST00000175506.4:c.248A>G	K83R	Missense	E_1	SNP	True	0	Class 0: This mutation can be originally modeled.	0aa	0aa	Asns	ENSMUSG00000029752.13	ENSMUST00000115542.8	chr6	11	-	SNP	Missense	E_1	7689256.0	7689256.0	T	C	ENSMUST00000115542.8:c.245A>G	K82R	7689256.0	7689256.0	T	C	ENSMUST00000115542.8:c.245A>G	K82R	CLINVAR-H0918382	CLINVAR-H0918382-M01-V01	CLINVAR	1384607.0	False	False	False	False	False	0
ASNS	ENSG00000070669.12	ENST00000175506.4	chr7	11	-	True	97498227	97498227	T	C	ENST00000175506.4:c.242A>G	H81R	Missense	E_1	SNP	True	0	Class 0: This mutation can be originally modeled.	15aa	0aa	Asns	ENSMUSG00000029752.13	ENSMUST00000115542.8	chr6	11	-	SNP	Missense	E_1	7689259.0	7689259.0	T	C	ENSMUST00000115542.8:c.242A>G	H81R	7689259.0	7689259.0	T	C	ENSMUST00000115542.8:c.242A>G	H81R	CLINVAR-H0918384	CLINVAR-H0918384-M01-V01	CLINVAR	1977049.0	False	False	False	False	False	15
ASNS	ENSG00000070669.12	ENST00000175506.4	chr7	11	-	True	97498230	97498230	T	C	ENST00000175506.4:c.239A>G	N80S	Missense	E_1	SNP	True	0	Class 0: This mutation can be originally modeled.	14aa	1aa	Asns	ENSMUSG00000029752.13	ENSMUST00000115542.8	chr6	11	-	SNP	Missense	E_1	7689262.0	7689262.0	T	C	ENSMUST00000115542.8:c.239A>G	N80S	7689262.0	7689262.0	T	C	ENSMUST00000115542.8:c.239A>G	N80S	CLINVAR-H0918386	CLINVAR-H0918386-M01-V01	CLINVAR	984616.0	False	False	False	False	False	15
ASNS	ENSG00000070669.12	ENST00000175506.4	chr7	11	-	True	97498241	97498241	A	C	ENST00000175506.4:c.228T>G	G76delinsG	Silent	E_1	SNP	True	0	Class 0: This mutation can be originally modeled.	10aa	5aa	Asns	ENSMUSG00000029752.13	ENSMUST00000115542.8	chr6	11	-	SNP	Silent	E_1	7689273.0	7689273.0	A	C	ENSMUST00000115542.8:c.228T>G	G76delinsG	7689273.0	7689273.0	A	C	ENSMUST00000115542.8:c.228T>G	G76delinsG	CLINVAR-H0918387	CLINVAR-H0918387-M01-V01	CLINVAR	1622797.0	False	False	False	False	False	15
ASNS	ENSG00000070669.12	ENST00000175506.4	chr7	11	-	True	97498245	97498245	T	A	ENST00000175506.4:c.224A>T	N75I	Missense	E_1	SNP	True	0	Class 0: This mutation can be originally modeled.	9aa	6aa	Asns	ENSMUSG00000029752.13	ENSMUST00000115542.8	chr6	11	-	SNP	Missense	E_1	7689277.0	7689277.0	T	A	ENSMUST00000115542.8:c.224A>T	N75I	7689277.0	7689277.0	T	A	ENSMUST00000115542.8:c.224A>T	N75I	CLINVAR-H0918388	CLINVAR-H0918388-M01-V01	CLINVAR	1029362.0	False	False	False	False	False	15
ASNS	ENSG00000070669.12	ENST00000175506.4	chr7	11	-	True	97498245	97498245	T	C	ENST00000175506.4:c.224A>G	N75S	Missense	E_1	SNP	True	0	Class 0: This mutation can be originally modeled.	9aa	6aa	Asns	ENSMUSG00000029752.13	ENSMUST00000115542.8	chr6	11	-	SNP	Missense	E_1	7689277.0	7689277.0	T	C	ENSMUST00000115542.8:c.224A>G	N75S	7689277.0	7689277.0	T	C	ENSMUST00000115542.8:c.224A>G	N75S	CLINVAR-H0918389	CLINVAR-H0918389-M01-V01	CLINVAR	1332875.0	False	False	False	False	False	15
ASNS	ENSG00000070669.12	ENST00000175506.4	chr7	11	-	True	97498253	97498253	G	A	ENST00000175506.4:c.216C>T	L72delinsL	Silent	E_1	SNP	True	0	Class 0: This mutation can be originally modeled.	6aa	9aa	Asns	ENSMUSG00000029752.13	ENSMUST00000115542.8	chr6	11	-	SNP	Silent	E_1	7689285.0	7689285.0	G	A	ENSMUST00000115542.8:c.216C>T	L72delinsL	7689285.0	7689285.0	G	A	ENSMUST00000115542.8:c.216C>T	L72delinsL	CLINVAR-H0918390	CLINVAR-H0918390-M01-V01	CLINVAR	2092024.0	False	False	False	False	False	15
ASNS	ENSG00000070669.12	ENST00000175506.4	chr7	11	-	True	97498253	97498253	G	T	ENST00000175506.4:c.216C>A	L72delinsL	Silent	E_1	SNP	True	0	Class 0: This mutation can be originally modeled.	6aa	9aa	Asns	ENSMUSG00000029752.13	ENSMUST00000115542.8	chr6	11	-	SNP	Silent	E_1	7689285.0	7689285.0	G	T	ENSMUST00000115542.8:c.216C>A	L72delinsL	7689285.0	7689285.0	G	T	ENSMUST00000115542.8:c.216C>A	L72delinsL	CLINVAR-H0918391	CLINVAR-H0918391-M01-V01	CLINVAR	1115396.0	False	False	False	False	False	15
ASNS	ENSG00000070669.12	ENST00000175506.4	chr7	11	-	True	97498256	97498256	C	A	ENST00000175506.4:c.213G>T	W71C	Missense	E_1	SNP	True	0	Class 0: This mutation can be originally modeled.	5aa	10aa	Asns	ENSMUSG00000029752.13	ENSMUST00000115542.8	chr6	11	-	SNP	Missense	E_1	7689288.0	7689288.0	C	A	ENSMUST00000115542.8:c.213G>T	W71C	7689288.0	7689288.0	C	A	ENSMUST00000115542.8:c.213G>T	W71C	CLINVAR-H0918392	CLINVAR-H0918392-M01-V01	CLINVAR	1468952.0	False	False	False	False	False	15
ASNS	ENSG00000070669.12	ENST00000175506.4	chr7	11	-	True	97498256	97498256	C	T	ENST00000175506.4:c.213G>A	W71*	Nonsense	E_1	SNP	True	0	Class 0: This mutation can be originally modeled.	5aa	10aa	Asns	ENSMUSG00000029752.13	ENSMUST00000115542.8	chr6	11	-	SNP	Nonsense	E_1	7689288.0	7689288.0	C	T	ENSMUST00000115542.8:c.213G>A	W71*	7689288.0	7689288.0	C	T	ENSMUST00000115542.8:c.213G>A	W71*	CLINVAR-H0918393	CLINVAR-H0918393-M01-V01	CLINVAR	1709129.0	False	False	False	False	False	15
ASNS	ENSG00000070669.12	ENST00000175506.4	chr7	11	-	True	97498258	97498258	A	G	ENST00000175506.4:c.211T>C	W71R	Missense	E_1	SNP	True	0	Class 0: This mutation can be originally modeled.	5aa	10aa	Asns	ENSMUSG00000029752.13	ENSMUST00000115542.8	chr6	11	-	SNP	Missense	E_1	7689290.0	7689290.0	A	G	ENSMUST00000115542.8:c.211T>C	W71R	7689290.0	7689290.0	A	G	ENSMUST00000115542.8:c.211T>C	W71R	CLINVAR-H0918394	CLINVAR-H0918394-M01-V01	CLINVAR	1959183.0	False	False	False	False	False	15
ASNS	ENSG00000070669.12	ENST00000175506.4	chr7	11	-	True	97498260	97498260	A	T	ENST00000175506.4:c.209T>A	L70*	Nonsense	E_1	SNP	True	0	Class 0: This mutation can be originally modeled.	4aa	11aa	Asns	ENSMUSG00000029752.13	ENSMUST00000115542.8	chr6	11	-	SNP	Nonsense	E_1	7689292.0	7689292.0	A	T	ENSMUST00000115542.8:c.209T>A	L70*	7689292.0	7689292.0	A	T	ENSMUST00000115542.8:c.209T>A	L70*	CLINVAR-H0918395	CLINVAR-H0918395-M01-V01	CLINVAR	1455131.0	False	False	False	False	False	15
ASNS	ENSG00000070669.12	ENST00000175506.4	chr7	11	-	True	97498261	97498261	A	G	ENST00000175506.4:c.208T>C	L70delinsL	Silent	E_1	SNP	True	0	Class 0: This mutation can be originally modeled.	4aa	11aa	Asns	ENSMUSG00000029752.13	ENSMUST00000115542.8	chr6	11	-	SNP	Silent	E_1	7689293.0	7689293.0	A	G	ENSMUST00000115542.8:c.208T>C	L70delinsL	7689293.0	7689293.0	A	G	ENSMUST00000115542.8:c.208T>C	L70delinsL	CLINVAR-H0918396	CLINVAR-H0918396-M01-V01	CLINVAR	1156723.0	False	False	False	False	False	15
ASNS	ENSG00000070669.12	ENST00000175506.4	chr7	11	-	True	97498265	97498265	C	G	ENST00000175506.4:c.204G>C	P68delinsP	Silent	E_1	SNP	True	0	Class 0: This mutation can be originally modeled.	2aa	13aa	Asns	ENSMUSG00000029752.13	ENSMUST00000115542.8	chr6	11	-	SNP	Silent	E_1	7689297.0	7689297.0	A	G	ENSMUST00000115542.8:c.204T>C	P68delinsP	7689297.0	7689297.0	A	G	ENSMUST00000115542.8:c.204T>C	P68delinsP	CLINVAR-H0918397	CLINVAR-H0918397-M01-V01	CLINVAR	1628301.0	False	False	False	False	False	15
ASNS	ENSG00000070669.12	ENST00000175506.4	chr7	11	-	True	97498265	97498265	C	T	ENST00000175506.4:c.204G>A	P68delinsP	Silent	E_1	SNP	True	0	Class 0: This mutation can be originally modeled.	2aa	13aa	Asns	ENSMUSG00000029752.13	ENSMUST00000115542.8	chr6	11	-	SNP	Silent	E_1	7689297.0	7689297.0	A	T	ENSMUST00000115542.8:c.204T>A	P68delinsP	7689297.0	7689297.0	A	T	ENSMUST00000115542.8:c.204T>A	P68delinsP	CLINVAR-H0918398	CLINVAR-H0918398-M01-V01	CLINVAR	1085112.0	False	False	False	False	False	15
ASNS	ENSG00000070669.12	ENST00000175506.4	chr7	11	-	True	97498266	97498266	G	A	ENST00000175506.4:c.203C>T	P68L	Missense	E_1	SNP	True	0	Class 0: This mutation can be originally modeled.	2aa	13aa	Asns	ENSMUSG00000029752.13	ENSMUST00000115542.8	chr6	11	-	SNP	Missense	E_1	7689298.0	7689298.0	G	A	ENSMUST00000115542.8:c.203C>T	P68L	7689298.0	7689298.0	G	A	ENSMUST00000115542.8:c.203C>T	P68L	CLINVAR-H0918399	CLINVAR-H0918399-M01-V01	CLINVAR	635034.0	False	False	False	False	False	15
ASNS	ENSG00000070669.12	ENST00000175506.4	chr7	11	-	True	97498267	97498267	G	T	ENST00000175506.4:c.202C>A	P68T	Missense	E_1	SNP	True	0	Class 0: This mutation can be originally modeled.	2aa	13aa	Asns	ENSMUSG00000029752.13	ENSMUST00000115542.8	chr6	11	-	SNP	Missense	E_1	7689299.0	7689299.0	G	T	ENSMUST00000115542.8:c.202C>A	P68T	7689299.0	7689299.0	G	T	ENSMUST00000115542.8:c.202C>A	P68T	CLINVAR-H0918401	CLINVAR-H0918401-M01-V01	CLINVAR	522653.0	False	False	False	False	False	15
ASNS	ENSG00000070669.12	ENST00000175506.4	chr7	11	-	True	97498268	97498268	A	G	ENST00000175506.4:c.201T>C	Y67delinsY	Silent	E_1	SNP	True	0	Class 0: This mutation can be originally modeled.	1aa	14aa	Asns	ENSMUSG00000029752.13	ENSMUST00000115542.8	chr6	11	-	SNP	Silent	E_1	7689300.0	7689300.0	G	G	ENSMUST00000115542.8:c.201C>C	Y67delinsY	7689300.0	7689300.0	G	G	ENSMUST00000115542.8:c.201C>C	Y67delinsY	CLINVAR-H0918402	CLINVAR-H0918402-M01-V01	CLINVAR	1128526.0	False	False	False	False	False	15
ASNS	ENSG00000070669.12	ENST00000175506.4	chr7	11	-	True	97498272	97498272	T	C	ENST00000175506.4:c.197A>G	K66R	Missense	E_1	SNP	True	0	Class 0: This mutation can be originally modeled.	0aa	15aa	Asns	ENSMUSG00000029752.13	ENSMUST00000115542.8	chr6	11	-	SNP	Missense	E_1	7689304.0	7689304.0	T	C	ENSMUST00000115542.8:c.197A>G	K66R	7689304.0	7689304.0	T	C	ENSMUST00000115542.8:c.197A>G	K66R	CLINVAR-H0918403	CLINVAR-H0918403-M01-V01	CLINVAR	2147884.0	False	False	False	False	False	15
ASNS	ENSG00000070669.12	ENST00000175506.4	chr7	11	-	True	97498282	97498282	G	A	ENST00000175506.4:c.187C>T	R63*	Nonsense	E_1	SNP	True	0	Class 0: This mutation can be originally modeled.	62aa	1aa	Asns	ENSMUSG00000029752.13	ENSMUST00000115542.8	chr6	11	-	SNP	Nonsense	E_1	7689314.0	7689314.0	T	A	ENSMUST00000115542.8:c.187A>T	R63*	7689314.0	7689314.0	T	A	ENSMUST00000115542.8:c.187A>T	R63*	CLINVAR-H0918405	CLINVAR-H0918405-M01-V01	CLINVAR	421213.0	False	False	False	False	False	63
ASNS	ENSG00000070669.12	ENST00000175506.4	chr7	11	-	True	97498287	97498287	G	A	ENST00000175506.4:c.182C>T	P61L	Missense	E_1	SNP	True	0	Class 0: This mutation can be originally modeled.	60aa	3aa	Asns	ENSMUSG00000029752.13	ENSMUST00000115542.8	chr6	11	-	SNP	Missense	E_1	7689319.0	7689319.0	G	A	ENSMUST00000115542.8:c.182C>T	P61L	7689319.0	7689319.0	G	A	ENSMUST00000115542.8:c.182C>T	P61L	CLINVAR-H0918406	CLINVAR-H0918406-M01-V01	CLINVAR	1700067.0	False	False	False	False	False	63
ASNS	ENSG00000070669.12	ENST00000175506.4	chr7	11	-	True	97498295	97498295	T	A	ENST00000175506.4:c.174A>T	G58delinsG	Silent	E_1	SNP	True	0	Class 0: This mutation can be originally modeled.	57aa	6aa	Asns	ENSMUSG00000029752.13	ENSMUST00000115542.8	chr6	11	-	SNP	Silent	E_1	7689327.0	7689327.0	T	A	ENSMUST00000115542.8:c.174A>T	G58delinsG	7689327.0	7689327.0	T	A	ENSMUST00000115542.8:c.174A>T	G58delinsG	CLINVAR-H0918407	CLINVAR-H0918407-M01-V01	CLINVAR	2415864.0	False	False	False	False	False	63
ASNS	ENSG00000070669.12	ENST00000175506.4	chr7	11	-	True	97498295	97498295	T	C	ENST00000175506.4:c.174A>G	G58delinsG	Silent	E_1	SNP	True	0	Class 0: This mutation can be originally modeled.	57aa	6aa	Asns	ENSMUSG00000029752.13	ENSMUST00000115542.8	chr6	11	-	SNP	Silent	E_1	7689327.0	7689327.0	T	C	ENSMUST00000115542.8:c.174A>G	G58delinsG	7689327.0	7689327.0	T	C	ENSMUST00000115542.8:c.174A>G	G58delinsG	CLINVAR-H0918408	CLINVAR-H0918408-M01-V01	CLINVAR	1532773.0	False	False	False	False	False	63
ASNS	ENSG00000070669.12	ENST00000175506.4	chr7	11	-	True	97498304	97498304	C	G	ENST00000175506.4:c.165G>C	P55delinsP	Silent	E_1	SNP	True	0	Class 0: This mutation can be originally modeled.	54aa	9aa	Asns	ENSMUSG00000029752.13	ENSMUST00000115542.8	chr6	11	-	SNP	Silent	E_1	7689336.0	7689336.0	C	G	ENSMUST00000115542.8:c.165G>C	P55delinsP	7689336.0	7689336.0	C	G	ENSMUST00000115542.8:c.165G>C	P55delinsP	CLINVAR-H0918409	CLINVAR-H0918409-M01-V01	CLINVAR	1095502.0	False	False	False	False	False	63
ASNS	ENSG00000070669.12	ENST00000175506.4	chr7	11	-	True	97498304	97498304	C	T	ENST00000175506.4:c.165G>A	P55delinsP	Silent	E_1	SNP	True	0	Class 0: This mutation can be originally modeled.	54aa	9aa	Asns	ENSMUSG00000029752.13	ENSMUST00000115542.8	chr6	11	-	SNP	Silent	E_1	7689336.0	7689336.0	C	T	ENSMUST00000115542.8:c.165G>A	P55delinsP	7689336.0	7689336.0	C	T	ENSMUST00000115542.8:c.165G>A	P55delinsP	CLINVAR-H0918410	CLINVAR-H0918410-M01-V01	CLINVAR	1108928.0	False	False	False	False	False	63
ASNS	ENSG00000070669.12	ENST00000175506.4	chr7	11	-	True	97498305	97498305	G	A	ENST00000175506.4:c.164C>T	P55L	Missense	E_1	SNP	True	0	Class 0: This mutation can be originally modeled.	54aa	9aa	Asns	ENSMUSG00000029752.13	ENSMUST00000115542.8	chr6	11	-	SNP	Missense	E_1	7689337.0	7689337.0	G	A	ENSMUST00000115542.8:c.164C>T	P55L	7689337.0	7689337.0	G	A	ENSMUST00000115542.8:c.164C>T	P55L	CLINVAR-H0918411	CLINVAR-H0918411-M01-V01	CLINVAR	2145064.0	False	False	False	False	False	63
ASNS	ENSG00000070669.12	ENST00000175506.4	chr7	11	-	True	97498306	97498306	G	A	ENST00000175506.4:c.163C>T	P55S	Missense	E_1	SNP	True	0	Class 0: This mutation can be originally modeled.	54aa	9aa	Asns	ENSMUSG00000029752.13	ENSMUST00000115542.8	chr6	11	-	SNP	Missense	E_1	7689338.0	7689338.0	G	A	ENSMUST00000115542.8:c.163C>T	P55S	7689338.0	7689338.0	G	A	ENSMUST00000115542.8:c.163C>T	P55S	CLINVAR-H0918412	CLINVAR-H0918412-M01-V01	CLINVAR	1897423.0	False	False	False	False	False	63
ASNS	ENSG00000070669.12	ENST00000175506.4	chr7	11	-	True	97498307	97498307	G	A	ENST00000175506.4:c.162C>T	D54delinsD	Silent	E_1	SNP	True	0	Class 0: This mutation can be originally modeled.	53aa	10aa	Asns	ENSMUSG00000029752.13	ENSMUST00000115542.8	chr6	11	-	SNP	Silent	E_1	7689339.0	7689339.0	G	A	ENSMUST00000115542.8:c.162C>T	D54delinsD	7689339.0	7689339.0	G	A	ENSMUST00000115542.8:c.162C>T	D54delinsD	CLINVAR-H0918413	CLINVAR-H0918413-M01-V01	CLINVAR	1096065.0	False	False	False	False	False	63
ASNS	ENSG00000070669.12	ENST00000175506.4	chr7	11	-	True	97498310	97498310	A	C	ENST00000175506.4:c.159T>G	V53delinsV	Silent	E_1	SNP	True	0	Class 0: This mutation can be originally modeled.	52aa	11aa	Asns	ENSMUSG00000029752.13	ENSMUST00000115542.8	chr6	11	-	SNP	Silent	E_1	7689342.0	7689342.0	A	C	ENSMUST00000115542.8:c.159T>G	V53delinsV	7689342.0	7689342.0	A	C	ENSMUST00000115542.8:c.159T>G	V53delinsV	CLINVAR-H0918414	CLINVAR-H0918414-M01-V01	CLINVAR	1160555.0	False	False	False	False	False	63
ASNS	ENSG00000070669.12	ENST00000175506.4	chr7	11	-	True	97498313	97498313	T	C	ENST00000175506.4:c.156A>G	V52delinsV	Silent	E_1	SNP	True	0	Class 0: This mutation can be originally modeled.	51aa	12aa	Asns	ENSMUSG00000029752.13	ENSMUST00000115542.8	chr6	11	-	SNP	Silent	E_1	7689345.0	7689345.0	C	C	ENSMUST00000115542.8:c.156G>G	V52delinsV	7689345.0	7689345.0	C	C	ENSMUST00000115542.8:c.156G>G	V52delinsV	CLINVAR-H0918415	CLINVAR-H0918415-M01-V01	CLINVAR	764898.0	False	False	False	False	False	63
ASNS	ENSG00000070669.12	ENST00000175506.4	chr7	11	-	True	97498316	97498316	C	T	ENST00000175506.4:c.153G>A	A51delinsA	Silent	E_1	SNP	True	0	Class 0: This mutation can be originally modeled.	50aa	13aa	Asns	ENSMUSG00000029752.13	ENSMUST00000115542.8	chr6	11	-	SNP	Silent	E_1	7689348.0	7689348.0	A	T	ENSMUST00000115542.8:c.153T>A	A51delinsA	7689348.0	7689348.0	A	T	ENSMUST00000115542.8:c.153T>A	A51delinsA	CLINVAR-H0918416	CLINVAR-H0918416-M01-V01	CLINVAR	745738.0	False	False	False	False	False	63
ASNS	ENSG00000070669.12	ENST00000175506.4	chr7	11	-	True	97498321	97498321	A	G	ENST00000175506.4:c.148T>C	L50delinsL	Silent	E_1	SNP	True	0	Class 0: This mutation can be originally modeled.	49aa	14aa	Asns	ENSMUSG00000029752.13	ENSMUST00000115542.8	chr6	11	-	SNP	Silent	E_1	7689353.0	7689353.0	A	G	ENSMUST00000115542.8:c.148T>C	L50delinsL	7689353.0	7689353.0	A	G	ENSMUST00000115542.8:c.148T>C	L50delinsL	CLINVAR-H0918417	CLINVAR-H0918417-M01-V01	CLINVAR	1078486.0	False	False	False	False	False	63
ASNS	ENSG00000070669.12	ENST00000175506.4	chr7	11	-	True	97498325	97498325	G	A	ENST00000175506.4:c.144C>T	H48delinsH	Silent	E_1	SNP	True	0	Class 0: This mutation can be originally modeled.	47aa	16aa	Asns	ENSMUSG00000029752.13	ENSMUST00000115542.8	chr6	11	-	SNP	Silent	E_1	7689357.0	7689357.0	G	A	ENSMUST00000115542.8:c.144C>T	H48delinsH	7689357.0	7689357.0	G	A	ENSMUST00000115542.8:c.144C>T	H48delinsH	CLINVAR-H0918420	CLINVAR-H0918420-M01-V01	CLINVAR	434400.0	False	False	False	False	False	63
ASNS	ENSG00000070669.12	ENST00000175506.4	chr7	11	-	True	97498330	97498330	A	C	ENST00000175506.4:c.139T>G	F47V	Missense	E_1	SNP	True	0	Class 0: This mutation can be originally modeled.	46aa	17aa	Asns	ENSMUSG00000029752.13	ENSMUST00000115542.8	chr6	11	-	SNP	Missense	E_1	7689362.0	7689362.0	A	C	ENSMUST00000115542.8:c.139T>G	F47V	7689362.0	7689362.0	A	C	ENSMUST00000115542.8:c.139T>G	F47V	CLINVAR-H0918421	CLINVAR-H0918421-M01-V01	CLINVAR	545030.0	False	False	False	False	False	63
ASNS	ENSG00000070669.12	ENST00000175506.4	chr7	11	-	True	97498343	97498343	G	A	ENST00000175506.4:c.126C>T	N42delinsN	Silent	E_1	SNP	True	0	Class 0: This mutation can be originally modeled.	41aa	22aa	Asns	ENSMUSG00000029752.13	ENSMUST00000115542.8	chr6	11	-	SNP	Silent	E_1	7689375.0	7689375.0	G	A	ENSMUST00000115542.8:c.126C>T	N42delinsN	7689375.0	7689375.0	G	A	ENSMUST00000115542.8:c.126C>T	N42delinsN	CLINVAR-H0918422	CLINVAR-H0918422-M01-V01	CLINVAR	1566474.0	False	False	False	False	False	63
ASNS	ENSG00000070669.12	ENST00000175506.4	chr7	11	-	True	97498350	97498350	T	C	ENST00000175506.4:c.119A>G	Y40C	Missense	E_1	SNP	True	0	Class 0: This mutation can be originally modeled.	39aa	24aa	Asns	ENSMUSG00000029752.13	ENSMUST00000115542.8	chr6	11	-	SNP	Missense	E_1	7689382.0	7689382.0	T	C	ENSMUST00000115542.8:c.119A>G	Y40C	7689382.0	7689382.0	T	C	ENSMUST00000115542.8:c.119A>G	Y40C	CLINVAR-H0918423	CLINVAR-H0918423-M01-V01	CLINVAR	977852.0	False	False	False	False	False	63
ASNS	ENSG00000070669.12	ENST00000175506.4	chr7	11	-	True	97498356	97498356	T	C	ENST00000175506.4:c.113A>G	N38S	Missense	E_1	SNP	True	0	Class 0: This mutation can be originally modeled.	37aa	26aa	Asns	ENSMUSG00000029752.13	ENSMUST00000115542.8	chr6	11	-	SNP	Missense	E_1	7689388.0	7689388.0	T	C	ENSMUST00000115542.8:c.113A>G	N38S	7689388.0	7689388.0	T	C	ENSMUST00000115542.8:c.113A>G	N38S	CLINVAR-H0918424	CLINVAR-H0918424-M01-V01	CLINVAR	1707959.0	False	False	False	False	False	63
ASNS	ENSG00000070669.12	ENST00000175506.4	chr7	11	-	True	97498361	97498361	A	G	ENST00000175506.4:c.108T>C	N36delinsN	Silent	E_1	SNP	True	0	Class 0: This mutation can be originally modeled.	35aa	28aa	Asns	ENSMUSG00000029752.13	ENSMUST00000115542.8	chr6	11	-	SNP	Silent	E_1	7689393.0	7689393.0	A	G	ENSMUST00000115542.8:c.108T>C	N36delinsN	7689393.0	7689393.0	A	G	ENSMUST00000115542.8:c.108T>C	N36delinsN	CLINVAR-H0918425	CLINVAR-H0918425-M01-V01	CLINVAR	1566480.0	False	False	False	False	False	63
ASNS	ENSG00000070669.12	ENST00000175506.4	chr7	11	-	True	97498364	97498364	C	T	ENST00000175506.4:c.105G>A	E35delinsE	Silent	E_1	SNP	True	0	Class 0: This mutation can be originally modeled.	34aa	29aa	Asns	ENSMUSG00000029752.13	ENSMUST00000115542.8	chr6	11	-	SNP	Silent	E_1	7689396.0	7689396.0	C	T	ENSMUST00000115542.8:c.105G>A	E35delinsE	7689396.0	7689396.0	C	T	ENSMUST00000115542.8:c.105G>A	E35delinsE	CLINVAR-H0918426	CLINVAR-H0918426-M01-V01	CLINVAR	1597586.0	False	False	False	False	False	63
ASNS	ENSG00000070669.12	ENST00000175506.4	chr7	11	-	True	97498371	97498371	C	G	ENST00000175506.4:c.98G>C	R33P	Missense	E_1	SNP	True	0	Class 0: This mutation can be originally modeled.	32aa	31aa	Asns	ENSMUSG00000029752.13	ENSMUST00000115542.8	chr6	11	-	SNP	Missense	E_1	7689403.0	7689403.0	C	G	ENSMUST00000115542.8:c.98G>C	R33P	7689403.0	7689403.0	C	G	ENSMUST00000115542.8:c.98G>C	R33P	CLINVAR-H0918427	CLINVAR-H0918427-M01-V01	CLINVAR	1521084.0	False	False	False	False	False	63
ASNS	ENSG00000070669.12	ENST00000175506.4	chr7	11	-	True	97498372	97498372	G	A	ENST00000175506.4:c.97C>T	R33C	Missense	E_1	SNP	True	0	Class 0: This mutation can be originally modeled.	32aa	31aa	Asns	ENSMUSG00000029752.13	ENSMUST00000115542.8	chr6	11	-	SNP	Missense	E_1	7689404.0	7689404.0	G	A	ENSMUST00000115542.8:c.97C>T	R33C	7689404.0	7689404.0	G	A	ENSMUST00000115542.8:c.97C>T	R33C	CLINVAR-H0918428	CLINVAR-H0918428-M01-V01	CLINVAR	434402.0	False	False	False	False	False	63
ASNS	ENSG00000070669.12	ENST00000175506.4	chr7	11	-	True	97498378	97498378	C	A	ENST00000175506.4:c.91G>T	A31S	Missense	E_1	SNP	True	0	Class 0: This mutation can be originally modeled.	30aa	33aa	Asns	ENSMUSG00000029752.13	ENSMUST00000115542.8	chr6	11	-	SNP	Missense	E_1	7689410.0	7689410.0	C	A	ENSMUST00000115542.8:c.91G>T	A31S	7689410.0	7689410.0	C	A	ENSMUST00000115542.8:c.91G>T	A31S	CLINVAR-H0918429	CLINVAR-H0918429-M01-V01	CLINVAR	1216009.0	False	False	False	False	False	63
ASNS	ENSG00000070669.12	ENST00000175506.4	chr7	11	-	True	97498389	97498389	C	G	ENST00000175506.4:c.80G>C	R27T	Missense	E_1	SNP	True	0	Class 0: This mutation can be originally modeled.	26aa	37aa	Asns	ENSMUSG00000029752.13	ENSMUST00000115542.8	chr6	11	-	SNP	Missense	E_1	7689421.0	7689421.0	C	G	ENSMUST00000115542.8:c.80G>C	R27T	7689421.0	7689421.0	C	G	ENSMUST00000115542.8:c.80G>C	R27T	CLINVAR-H0918430	CLINVAR-H0918430-M01-V01	CLINVAR	1676072.0	False	False	False	False	False	63
ASNS	ENSG00000070669.12	ENST00000175506.4	chr7	11	-	True	97498390	97498390	T	C	ENST00000175506.4:c.79A>G	R27G	Missense	E_1	SNP	True	0	Class 0: This mutation can be originally modeled.	26aa	37aa	Asns	ENSMUSG00000029752.13	ENSMUST00000115542.8	chr6	11	-	SNP	Missense	E_1	7689422.0	7689422.0	T	C	ENSMUST00000115542.8:c.79A>G	R27G	7689422.0	7689422.0	T	C	ENSMUST00000115542.8:c.79A>G	R27G	CLINVAR-H0918432	CLINVAR-H0918432-M01-V01	CLINVAR	2114424.0	False	False	False	False	False	63
ASNS	ENSG00000070669.12	ENST00000175506.4	chr7	11	-	True	97498405	97498405	T	C	ENST00000175506.4:c.64A>G	M22V	Missense	E_1	SNP	True	0	Class 0: This mutation can be originally modeled.	21aa	42aa	Asns	ENSMUSG00000029752.13	ENSMUST00000115542.8	chr6	11	-	SNP	Missense	E_1	7689437.0	7689437.0	T	C	ENSMUST00000115542.8:c.64A>G	M22V	7689437.0	7689437.0	T	C	ENSMUST00000115542.8:c.64A>G	M22V	CLINVAR-H0918434	CLINVAR-H0918434-M01-V01	CLINVAR	2147263.0	False	False	False	False	False	63
ASNS	ENSG00000070669.12	ENST00000175506.4	chr7	11	-	True	97498411	97498411	T	G	ENST00000175506.4:c.58A>C	S20R	Missense	E_1	SNP	True	0	Class 0: This mutation can be originally modeled.	19aa	44aa	Asns	ENSMUSG00000029752.13	ENSMUST00000115542.8	chr6	11	-	SNP	Missense	E_1	7689443.0	7689443.0	T	G	ENSMUST00000115542.8:c.58A>C	S20R	7689443.0	7689443.0	T	G	ENSMUST00000115542.8:c.58A>C	S20R	CLINVAR-H0918435	CLINVAR-H0918435-M01-V01	CLINVAR	992846.0	False	False	False	False	False	63
ASNS	ENSG00000070669.12	ENST00000175506.4	chr7	11	-	True	97498433	97498433	A	G	ENST00000175506.4:c.36T>C	D12delinsD	Silent	E_1	SNP	True	0	Class 0: This mutation can be originally modeled.	11aa	52aa	Asns	ENSMUSG00000029752.13	ENSMUST00000115542.8	chr6	11	-	SNP	Silent	E_1	7689465.0	7689465.0	G	G	ENSMUST00000115542.8:c.36C>C	D12delinsD	7689465.0	7689465.0	G	G	ENSMUST00000115542.8:c.36C>C	D12delinsD	CLINVAR-H0918437	CLINVAR-H0918437-M01-V01	CLINVAR	1144445.0	False	False	False	False	False	63
ASNS	ENSG00000070669.12	ENST00000175506.4	chr7	11	-	True	97498436	97498436	A	G	ENST00000175506.4:c.33T>C	D11delinsD	Silent	E_1	SNP	True	0	Class 0: This mutation can be originally modeled.	10aa	53aa	Asns	ENSMUSG00000029752.13	ENSMUST00000115542.8	chr6	11	-	SNP	Silent	E_1	7689468.0	7689468.0	A	G	ENSMUST00000115542.8:c.33T>C	D11delinsD	7689468.0	7689468.0	A	G	ENSMUST00000115542.8:c.33T>C	D11delinsD	CLINVAR-H0918438	CLINVAR-H0918438-M01-V01	CLINVAR	1123132.0	False	False	False	False	False	63
ASNS	ENSG00000070669.12	ENST00000175506.4	chr7	11	-	True	97498440	97498440	C	T	ENST00000175506.4:c.29G>A	S10N	Missense	E_1	SNP	True	0	Class 0: This mutation can be originally modeled.	9aa	54aa	Asns	ENSMUSG00000029752.13	ENSMUST00000115542.8	chr6	11	-	SNP	Missense	E_1	7689472.0	7689472.0	C	T	ENSMUST00000115542.8:c.29G>A	S10N	7689472.0	7689472.0	C	T	ENSMUST00000115542.8:c.29G>A	S10N	CLINVAR-H0918439	CLINVAR-H0918439-M01-V01	CLINVAR	634631.0	False	False	False	False	False	63
ASNS	ENSG00000070669.12	ENST00000175506.4	chr7	11	-	True	97498442	97498442	G	A	ENST00000175506.4:c.27C>T	G9delinsG	Silent	E_1	SNP	True	0	Class 0: This mutation can be originally modeled.	8aa	55aa	Asns	ENSMUSG00000029752.13	ENSMUST00000115542.8	chr6	11	-	SNP	Silent	E_1	7689474.0	7689474.0	G	A	ENSMUST00000115542.8:c.27C>T	G9delinsG	7689474.0	7689474.0	G	A	ENSMUST00000115542.8:c.27C>T	G9delinsG	CLINVAR-H0918440	CLINVAR-H0918440-M01-V01	CLINVAR	1087879.0	False	False	False	False	False	63
ASNS	ENSG00000070669.12	ENST00000175506.4	chr7	11	-	True	97498445	97498445	A	G	ENST00000175506.4:c.24T>C	F8delinsF	Silent	E_1	SNP	True	0	Class 0: This mutation can be originally modeled.	7aa	56aa	Asns	ENSMUSG00000029752.13	ENSMUST00000115542.8	chr6	11	-	SNP	Silent	E_1	7689477.0	7689477.0	G	G	ENSMUST00000115542.8:c.24C>C	F8delinsF	7689477.0	7689477.0	G	G	ENSMUST00000115542.8:c.24C>C	F8delinsF	CLINVAR-H0918441	CLINVAR-H0918441-M01-V01	CLINVAR	1604908.0	False	False	False	False	False	63
ASNS	ENSG00000070669.12	ENST00000175506.4	chr7	11	-	True	97498451	97498451	C	T	ENST00000175506.4:c.18G>A	A6delinsA	Silent	E_1	SNP	True	0	Class 0: This mutation can be originally modeled.	5aa	58aa	Asns	ENSMUSG00000029752.13	ENSMUST00000115542.8	chr6	11	-	SNP	Silent	E_1	7689483.0	7689483.0	G	T	ENSMUST00000115542.8:c.18C>A	A6delinsA	7689483.0	7689483.0	G	T	ENSMUST00000115542.8:c.18C>A	A6delinsA	CLINVAR-H0918442	CLINVAR-H0918442-M01-V01	CLINVAR	771726.0	False	False	False	False	False	63
ASNS	ENSG00000070669.12	ENST00000175506.4	chr7	11	-	True	97498452	97498452	G	A	ENST00000175506.4:c.17C>T	A6V	Missense	E_1	SNP	True	0	Class 0: This mutation can be originally modeled.	5aa	58aa	Asns	ENSMUSG00000029752.13	ENSMUST00000115542.8	chr6	11	-	SNP	Missense	E_1	7689484.0	7689484.0	G	A	ENSMUST00000115542.8:c.17C>T	A6V	7689484.0	7689484.0	G	A	ENSMUST00000115542.8:c.17C>T	A6V	CLINVAR-H0918443	CLINVAR-H0918443-M01-V01	CLINVAR	1693384.0	False	False	False	False	False	63
ASNS	ENSG00000070669.12	ENST00000175506.4	chr7	11	-	True	97498459	97498459	T	G	ENST00000175506.4:c.10A>C	I4L	Missense	E_1	SNP	True	0	Class 0: This mutation can be originally modeled.	3aa	60aa	Asns	ENSMUSG00000029752.13	ENSMUST00000115542.8	chr6	11	-	SNP	Missense	E_1	7689491.0	7689491.0	T	G	ENSMUST00000115542.8:c.10A>C	I4L	7689491.0	7689491.0	T	G	ENSMUST00000115542.8:c.10A>C	I4L	CLINVAR-H0918445	CLINVAR-H0918445-M01-V01	CLINVAR	2112838.0	False	False	False	False	False	63
ASNS	ENSG00000070669.12	ENST00000175506.4	chr7	11	-	True	97498461	97498461	C	T	ENST00000175506.4:c.8G>A	G3D	Missense	E_1	SNP	True	0	Class 0: This mutation can be originally modeled.	2aa	61aa	Asns	ENSMUSG00000029752.13	ENSMUST00000115542.8	chr6	11	-	SNP	Missense	E_1	7689493.0	7689493.0	C	T	ENSMUST00000115542.8:c.8G>A	G3D	7689493.0	7689493.0	C	T	ENSMUST00000115542.8:c.8G>A	G3D	CLINVAR-H0918446	CLINVAR-H0918446-M01-V01	CLINVAR	1417916.0	False	False	False	False	False	63
ASNS	ENSG00000070669.12	ENST00000175506.4	chr7	11	-	True	97498462	97498462	C	T	ENST00000175506.4:c.7G>A	G3S	Missense	E_1	SNP	True	0	Class 0: This mutation can be originally modeled.	2aa	61aa	Asns	ENSMUSG00000029752.13	ENSMUST00000115542.8	chr6	11	-	SNP	Missense	E_1	7689494.0	7689494.0	C	T	ENSMUST00000115542.8:c.7G>A	G3S	7689494.0	7689494.0	C	T	ENSMUST00000115542.8:c.7G>A	G3S	CLINVAR-H0918447	CLINVAR-H0918447-M01-V01	CLINVAR	1333247.0	False	False	False	False	False	63
ASNS	ENSG00000070669.12	ENST00000175506.4	chr7	11	-	True	97498467	97498467	A	G	ENST00000175506.4:c.2T>C	M1T	Missense	E_1	SNP	True	0	Class 0: This mutation can be originally modeled.	0aa	63aa	Asns	ENSMUSG00000029752.13	ENSMUST00000115542.8	chr6	11	-	SNP	Missense	E_1	7689499.0	7689499.0	A	G	ENSMUST00000115542.8:c.2T>C	M1T	7689499.0	7689499.0	A	G	ENSMUST00000115542.8:c.2T>C	M1T	CLINVAR-H0918448	CLINVAR-H0918448-M01-V01	CLINVAR	992845.0	False	False	False	False	False	63
ASNS	ENSG00000070669.12	ENST00000175506.4	chr7	11	-	True	97498468	97498468	T	C	ENST00000175506.4:c.1A>G	M1V	Missense	E_1	SNP	True	0	Class 0: This mutation can be originally modeled.	0aa	63aa	Asns	ENSMUSG00000029752.13	ENSMUST00000115542.8	chr6	11	-	SNP	Missense	E_1	7689500.0	7689500.0	T	C	ENSMUST00000115542.8:c.1A>G	M1V	7689500.0	7689500.0	T	C	ENSMUST00000115542.8:c.1A>G	M1V	CLINVAR-H0918449	CLINVAR-H0918449-M01-V01	CLINVAR	1066640.0	False	False	False	False	False	63
ASNS	ENSG00000070669.12	ENST00000175506.4	chr7	11	-	True	97481605	97481605	G	A	ENST00000175506.4:c.1652C>T	T551M	Missense	E_11	SNP	True	1	Class 1: This mutation can be alternatively modeled.	16aa	7aa	Asns	ENSMUSG00000029752.13	ENSMUST00000115542.8	chr6	11	-	DNP	Missense	E_11	7675349.0	7675349.0	G	A	ENSMUST00000115542.8:c.1652C>T	T551I	7675348.0	7675349.0	AG	CA	ENSMUST00000115542.8:c.1652_1653CT>TG	T551M	AACR-H0602686	AACR-H0602686-M01-V01	AACR		False	False	False	False	False	23
ASNS	ENSG00000070669.12	ENST00000175506.4	chr7	11	-	True	97498281	97498281	C	T	ENST00000175506.4:c.188G>A	R63Q	Missense	E_1	SNP	True	1	Class 1: This mutation can be alternatively modeled.	62aa	1aa	Asns	ENSMUSG00000029752.13	ENSMUST00000115542.8	chr6	11	-	DNP	Missense	E_1	7689313.0	7689313.0	C	T	ENSMUST00000115542.8:c.188G>A	R63K	7689313.0	7689314.0	CT	TG	ENSMUST00000115542.8:c.187_188AG>CA	R63Q	AACR-H0602722	AACR-H0602722-M01-V01	AACR		False	False	False	False	False	63
ASNS	ENSG00000070669.12	ENST00000175506.4	chr7	11	-	True	97498281	97498281	C	T	ENST00000175506.4:c.188G>A	R63Q	Missense	E_1	SNP	True	1	Class 1: This mutation can be alternatively modeled.	62aa	1aa	Asns	ENSMUSG00000029752.13	ENSMUST00000115542.8	chr6	11	-	TNP	Missense	E_1	7689313.0	7689313.0	C	T	ENSMUST00000115542.8:c.188G>A	R63K	7689312.0	7689314.0	TCT	CTG	ENSMUST00000115542.8:c.187_189AGA>CAG	R63Q	AACR-H0602722	AACR-H0602722-M01-V02	AACR		False	False	False	False	False	63
ASNS	ENSG00000070669.12	ENST00000175506.4	chr7	11	-	True	97481605	97481605	G	A	ENST00000175506.4:c.1652C>T	T551M	Missense	E_11	SNP	True	1	Class 1: This mutation can be alternatively modeled.	16aa	7aa	Asns	ENSMUSG00000029752.13	ENSMUST00000115542.8	chr6	11	-	DNP	Missense	E_11	7675349.0	7675349.0	G	A	ENSMUST00000115542.8:c.1652C>T	T551I	7675348.0	7675349.0	AG	CA	ENSMUST00000115542.8:c.1652_1653CT>TG	T551M	CLINVAR-H0917898	CLINVAR-H0917898-M01-V01	CLINVAR	1410247.0	False	False	False	False	False	23
ASNS	ENSG00000070669.12	ENST00000175506.4	chr7	11	-	True	97482496	97482496	G	C	ENST00000175506.4:c.1352C>G	T451R	Missense	E_10	SNP	True	1	Class 1: This mutation can be alternatively modeled.	15aa	3aa	Asns	ENSMUSG00000029752.13	ENSMUST00000115542.8	chr6	11	-	TNP	Missense	E_10	7676117.0	7676117.0	G	C	ENSMUST00000115542.8:c.1352C>G	T451S	7676116.0	7676118.0	AGT	GCG	ENSMUST00000115542.8:c.1351_1353ACT>CGC	T451R	CLINVAR-H0917981	CLINVAR-H0917981-M01-V01	CLINVAR	1701067.0	False	False	False	False	False	18
ASNS	ENSG00000070669.12	ENST00000175506.4	chr7	11	-	True	97482496	97482496	G	C	ENST00000175506.4:c.1352C>G	T451R	Missense	E_10	SNP	True	1	Class 1: This mutation can be alternatively modeled.	15aa	3aa	Asns	ENSMUSG00000029752.13	ENSMUST00000115542.8	chr6	11	-	DNP	Missense	E_10	7676117.0	7676117.0	G	C	ENSMUST00000115542.8:c.1352C>G	T451S	7676117.0	7676118.0	GT	CG	ENSMUST00000115542.8:c.1351_1352AC>CG	T451R	CLINVAR-H0917981	CLINVAR-H0917981-M01-V02	CLINVAR	1701067.0	False	False	False	False	False	18
ASNS	ENSG00000070669.12	ENST00000175506.4	chr7	11	-	True	97482496	97482496	G	C	ENST00000175506.4:c.1352C>G	T451R	Missense	E_10	SNP	True	1	Class 1: This mutation can be alternatively modeled.	15aa	3aa	Asns	ENSMUSG00000029752.13	ENSMUST00000115542.8	chr6	11	-	DNP	Missense	E_10	7676117.0	7676117.0	G	C	ENSMUST00000115542.8:c.1352C>G	T451S	7676116.0	7676117.0	AG	CC	ENSMUST00000115542.8:c.1352_1353CT>GG	T451R	CLINVAR-H0917981	CLINVAR-H0917981-M01-V03	CLINVAR	1701067.0	False	False	False	False	False	18
ASNS	ENSG00000070669.12	ENST00000175506.4	chr7	11	-	True	97482496	97482496	G	C	ENST00000175506.4:c.1352C>G	T451R	Missense	E_10	SNP	True	1	Class 1: This mutation can be alternatively modeled.	15aa	3aa	Asns	ENSMUSG00000029752.13	ENSMUST00000115542.8	chr6	11	-	TNP	Missense	E_10	7676117.0	7676117.0	G	C	ENSMUST00000115542.8:c.1352C>G	T451S	7676116.0	7676118.0	AGT	CCG	ENSMUST00000115542.8:c.1351_1353ACT>CGG	T451R	CLINVAR-H0917981	CLINVAR-H0917981-M01-V04	CLINVAR	1701067.0	False	False	False	False	False	18
ASNS	ENSG00000070669.12	ENST00000175506.4	chr7	11	-	True	97482496	97482496	G	C	ENST00000175506.4:c.1352C>G	T451R	Missense	E_10	SNP	True	1	Class 1: This mutation can be alternatively modeled.	15aa	3aa	Asns	ENSMUSG00000029752.13	ENSMUST00000115542.8	chr6	11	-	DNP	Missense	E_10	7676117.0	7676117.0	G	C	ENSMUST00000115542.8:c.1352C>G	T451S	7676116.0	7676117.0	AG	TC	ENSMUST00000115542.8:c.1352_1353CT>GA	T451R	CLINVAR-H0917981	CLINVAR-H0917981-M01-V05	CLINVAR	1701067.0	False	False	False	False	False	18
ASNS	ENSG00000070669.12	ENST00000175506.4	chr7	11	-	True	97482648	97482648	A	C	ENST00000175506.4:c.1289T>G	L430W	Missense	E_9	SNP	True	1	Class 1: This mutation can be alternatively modeled.	34aa	4aa	Asns	ENSMUSG00000029752.13	ENSMUST00000115542.8	chr6	11	-	DNP	Missense	E_9	7676266.0	7676266.0	A	C	ENSMUST00000115542.8:c.1289T>G	L430R	7676266.0	7676267.0	AG	CA	ENSMUST00000115542.8:c.1288_1289CT>TG	L430W	CLINVAR-H0918008	CLINVAR-H0918008-M01-V01	CLINVAR	521762.0	False	False	False	False	False	38
ASNS	ENSG00000070669.12	ENST00000175506.4	chr7	11	-	True	97482648	97482648	A	G	ENST00000175506.4:c.1289T>C	L430S	Missense	E_9	SNP	True	1	Class 1: This mutation can be alternatively modeled.	34aa	4aa	Asns	ENSMUSG00000029752.13	ENSMUST00000115542.8	chr6	11	-	TNP	Missense	E_9	7676266.0	7676266.0	A	G	ENSMUST00000115542.8:c.1289T>C	L430P	7676265.0	7676267.0	CAG	TGA	ENSMUST00000115542.8:c.1288_1290CTG>TCA	L430S	CLINVAR-H0918009	CLINVAR-H0918009-M01-V01	CLINVAR	1508696.0	False	False	False	False	False	38
ASNS	ENSG00000070669.12	ENST00000175506.4	chr7	11	-	True	97482648	97482648	A	G	ENST00000175506.4:c.1289T>C	L430S	Missense	E_9	SNP	True	1	Class 1: This mutation can be alternatively modeled.	34aa	4aa	Asns	ENSMUSG00000029752.13	ENSMUST00000115542.8	chr6	11	-	DNP	Missense	E_9	7676266.0	7676266.0	A	G	ENSMUST00000115542.8:c.1289T>C	L430P	7676266.0	7676267.0	AG	GA	ENSMUST00000115542.8:c.1288_1289CT>TC	L430S	CLINVAR-H0918009	CLINVAR-H0918009-M01-V02	CLINVAR	1508696.0	False	False	False	False	False	38
ASNS	ENSG00000070669.12	ENST00000175506.4	chr7	11	-	True	97482648	97482648	A	G	ENST00000175506.4:c.1289T>C	L430S	Missense	E_9	SNP	True	1	Class 1: This mutation can be alternatively modeled.	34aa	4aa	Asns	ENSMUSG00000029752.13	ENSMUST00000115542.8	chr6	11	-	TNP	Missense	E_9	7676266.0	7676266.0	A	G	ENSMUST00000115542.8:c.1289T>C	L430P	7676265.0	7676267.0	CAG	GGA	ENSMUST00000115542.8:c.1288_1290CTG>TCC	L430S	CLINVAR-H0918009	CLINVAR-H0918009-M01-V03	CLINVAR	1508696.0	False	False	False	False	False	38
ASNS	ENSG00000070669.12	ENST00000175506.4	chr7	11	-	True	97482648	97482648	A	G	ENST00000175506.4:c.1289T>C	L430S	Missense	E_9	SNP	True	1	Class 1: This mutation can be alternatively modeled.	34aa	4aa	Asns	ENSMUSG00000029752.13	ENSMUST00000115542.8	chr6	11	-	TNP	Missense	E_9	7676266.0	7676266.0	A	G	ENSMUST00000115542.8:c.1289T>C	L430P	7676265.0	7676267.0	CAG	AGA	ENSMUST00000115542.8:c.1288_1290CTG>TCT	L430S	CLINVAR-H0918009	CLINVAR-H0918009-M01-V04	CLINVAR	1508696.0	False	False	False	False	False	38
ASNS	ENSG00000070669.12	ENST00000175506.4	chr7	11	-	True	97482648	97482648	A	G	ENST00000175506.4:c.1289T>C	L430S	Missense	E_9	SNP	True	1	Class 1: This mutation can be alternatively modeled.	34aa	4aa	Asns	ENSMUSG00000029752.13	ENSMUST00000115542.8	chr6	11	-	TNP	Missense	E_9	7676266.0	7676266.0	A	G	ENSMUST00000115542.8:c.1289T>C	L430P	7676265.0	7676267.0	CAG	GCT	ENSMUST00000115542.8:c.1288_1290CTG>AGC	L430S	CLINVAR-H0918009	CLINVAR-H0918009-M01-V05	CLINVAR	1508696.0	False	False	False	False	False	38
ASNS	ENSG00000070669.12	ENST00000175506.4	chr7	11	-	True	97482667	97482667	G	A	ENST00000175506.4:c.1270C>T	R424*	Nonsense	E_9	SNP	True	1	Class 1: This mutation can be alternatively modeled.	28aa	10aa	Asns	ENSMUSG00000029752.13	ENSMUST00000115542.8	chr6	11	-	TNP	Nonsense	E_9	7676285.0	7676285.0	G	A	ENSMUST00000115542.8:c.1270C>T	R424W	7676283.0	7676285.0	CCG	TTA	ENSMUST00000115542.8:c.1270_1272CGG>TAA	R424*	CLINVAR-H0918016	CLINVAR-H0918016-M01-V01	CLINVAR	1919665.0	False	False	False	False	False	38
ASNS	ENSG00000070669.12	ENST00000175506.4	chr7	11	-	True	97482667	97482667	G	A	ENST00000175506.4:c.1270C>T	R424*	Nonsense	E_9	SNP	True	1	Class 1: This mutation can be alternatively modeled.	28aa	10aa	Asns	ENSMUSG00000029752.13	ENSMUST00000115542.8	chr6	11	-	TNP	Nonsense	E_9	7676285.0	7676285.0	G	A	ENSMUST00000115542.8:c.1270C>T	R424W	7676283.0	7676285.0	CCG	TCA	ENSMUST00000115542.8:c.1270_1272CGG>TGA	R424*	CLINVAR-H0918016	CLINVAR-H0918016-M01-V02	CLINVAR	1919665.0	False	False	False	False	False	38
ASNS	ENSG00000070669.12	ENST00000175506.4	chr7	11	-	True	97482667	97482667	G	A	ENST00000175506.4:c.1270C>T	R424*	Nonsense	E_9	SNP	True	1	Class 1: This mutation can be alternatively modeled.	28aa	10aa	Asns	ENSMUSG00000029752.13	ENSMUST00000115542.8	chr6	11	-	DNP	Nonsense	E_9	7676285.0	7676285.0	G	A	ENSMUST00000115542.8:c.1270C>T	R424W	7676284.0	7676285.0	CG	TA	ENSMUST00000115542.8:c.1270_1271CG>TA	R424*	CLINVAR-H0918016	CLINVAR-H0918016-M01-V03	CLINVAR	1919665.0	False	False	False	False	False	38
ASNS	ENSG00000070669.12	ENST00000175506.4	chr7	11	-	True	97483910	97483910	C	T	ENST00000175506.4:c.1220G>A	R407Q	Missense	E_8	SNP	True	1	Class 1: This mutation can be alternatively modeled.	11aa	27aa	Asns	ENSMUSG00000029752.13	ENSMUST00000115542.8	chr6	11	-	DNP	Missense	E_8	7677249.0	7677249.0	C	T	ENSMUST00000115542.8:c.1220G>A	R407H	7677248.0	7677249.0	GC	CT	ENSMUST00000115542.8:c.1220_1221GC>AG	R407Q	CLINVAR-H0918038	CLINVAR-H0918038-M01-V01	CLINVAR	1711980.0	False	False	False	False	False	38
ASNS	ENSG00000070669.12	ENST00000175506.4	chr7	11	-	True	97483910	97483910	C	T	ENST00000175506.4:c.1220G>A	R407Q	Missense	E_8	SNP	True	1	Class 1: This mutation can be alternatively modeled.	11aa	27aa	Asns	ENSMUSG00000029752.13	ENSMUST00000115542.8	chr6	11	-	DNP	Missense	E_8	7677249.0	7677249.0	C	T	ENSMUST00000115542.8:c.1220G>A	R407H	7677248.0	7677249.0	GC	TT	ENSMUST00000115542.8:c.1220_1221GC>AA	R407Q	CLINVAR-H0918038	CLINVAR-H0918038-M01-V02	CLINVAR	1711980.0	False	False	False	False	False	38
ASNS	ENSG00000070669.12	ENST00000175506.4	chr7	11	-	True	97483919	97483919	C	T	ENST00000175506.4:c.1211G>A	R404H	Missense	E_8	SNP	True	1	Class 1: This mutation can be alternatively modeled.	8aa	30aa	Asns	ENSMUSG00000029752.13	ENSMUST00000115542.8	chr6	11	-	DNP	Missense	E_8	7677258.0	7677258.0	C	T	ENSMUST00000115542.8:c.1211G>A	R404Q	7677257.0	7677258.0	CC	GT	ENSMUST00000115542.8:c.1211_1212GG>AC	R404H	CLINVAR-H0918042	CLINVAR-H0918042-M01-V01	CLINVAR	1252063.0	False	False	False	False	False	38
ASNS	ENSG00000070669.12	ENST00000175506.4	chr7	11	-	True	97483919	97483919	C	T	ENST00000175506.4:c.1211G>A	R404H	Missense	E_8	SNP	True	1	Class 1: This mutation can be alternatively modeled.	8aa	30aa	Asns	ENSMUSG00000029752.13	ENSMUST00000115542.8	chr6	11	-	DNP	Missense	E_8	7677258.0	7677258.0	C	T	ENSMUST00000115542.8:c.1211G>A	R404Q	7677257.0	7677258.0	CC	AT	ENSMUST00000115542.8:c.1211_1212GG>AT	R404H	CLINVAR-H0918042	CLINVAR-H0918042-M01-V02	CLINVAR	1252063.0	False	False	False	False	False	38
ASNS	ENSG00000070669.12	ENST00000175506.4	chr7	11	-	True	97483920	97483920	G	A	ENST00000175506.4:c.1210C>T	R404C	Missense	E_8	SNP	True	1	Class 1: This mutation can be alternatively modeled.	8aa	30aa	Asns	ENSMUSG00000029752.13	ENSMUST00000115542.8	chr6	11	-	TNP	Missense	E_8	7677259.0	7677259.0	G	A	ENSMUST00000115542.8:c.1210C>T	R404W	7677257.0	7677259.0	CCG	GCA	ENSMUST00000115542.8:c.1210_1212CGG>TGC	R404C	CLINVAR-H0918044	CLINVAR-H0918044-M01-V01	CLINVAR	1469079.0	False	False	False	False	False	38
ASNS	ENSG00000070669.12	ENST00000175506.4	chr7	11	-	True	97483920	97483920	G	A	ENST00000175506.4:c.1210C>T	R404C	Missense	E_8	SNP	True	1	Class 1: This mutation can be alternatively modeled.	8aa	30aa	Asns	ENSMUSG00000029752.13	ENSMUST00000115542.8	chr6	11	-	TNP	Missense	E_8	7677259.0	7677259.0	G	A	ENSMUST00000115542.8:c.1210C>T	R404W	7677257.0	7677259.0	CCG	ACA	ENSMUST00000115542.8:c.1210_1212CGG>TGT	R404C	CLINVAR-H0918044	CLINVAR-H0918044-M01-V02	CLINVAR	1469079.0	False	False	False	False	False	38
ASNS	ENSG00000070669.12	ENST00000175506.4	chr7	11	-	True	97484690	97484690	G	A	ENST00000175506.4:c.1112C>T	T371M	Missense	E_7	SNP	True	1	Class 1: This mutation can be alternatively modeled.	59aa	23aa	Asns	ENSMUSG00000029752.13	ENSMUST00000115542.8	chr6	11	-	DNP	Missense	E_7	7677965.0	7677965.0	G	A	ENSMUST00000115542.8:c.1112C>T	T371I	7677964.0	7677965.0	TG	CA	ENSMUST00000115542.8:c.1112_1113CA>TG	T371M	CLINVAR-H0918090	CLINVAR-H0918090-M01-V01	CLINVAR	1031113.0	False	False	False	False	False	82
ASNS	ENSG00000070669.12	ENST00000175506.4	chr7	11	-	True	97486013	97486013	C	T	ENST00000175506.4:c.1019G>A	R340H	Missense	E_6	SNP	True	1	Class 1: This mutation can be alternatively modeled.	28aa	54aa	Asns	ENSMUSG00000029752.13	ENSMUST00000115542.8	chr6	11	-	DNP	Missense	E_6	7680096.0	7680096.0	C	T	ENSMUST00000115542.8:c.1019G>A	R340Q	7680095.0	7680096.0	CC	AT	ENSMUST00000115542.8:c.1019_1020GG>AT	R340H	CLINVAR-H0918124	CLINVAR-H0918124-M01-V01	CLINVAR	635970.0	False	False	False	False	False	82
ASNS	ENSG00000070669.12	ENST00000175506.4	chr7	11	-	True	97486013	97486013	C	T	ENST00000175506.4:c.1019G>A	R340H	Missense	E_6	SNP	True	1	Class 1: This mutation can be alternatively modeled.	28aa	54aa	Asns	ENSMUSG00000029752.13	ENSMUST00000115542.8	chr6	11	-	DNP	Missense	E_6	7680096.0	7680096.0	C	T	ENSMUST00000115542.8:c.1019G>A	R340Q	7680095.0	7680096.0	CC	GT	ENSMUST00000115542.8:c.1019_1020GG>AC	R340H	CLINVAR-H0918124	CLINVAR-H0918124-M01-V02	CLINVAR	635970.0	False	False	False	False	False	82
ASNS	ENSG00000070669.12	ENST00000175506.4	chr7	11	-	True	97486014	97486014	G	A	ENST00000175506.4:c.1018C>T	R340C	Missense	E_6	SNP	True	1	Class 1: This mutation can be alternatively modeled.	28aa	54aa	Asns	ENSMUSG00000029752.13	ENSMUST00000115542.8	chr6	11	-	TNP	Missense	E_6	7680097.0	7680097.0	G	A	ENSMUST00000115542.8:c.1018C>T	R340W	7680095.0	7680097.0	CCG	ACA	ENSMUST00000115542.8:c.1018_1020CGG>TGT	R340C	CLINVAR-H0918125	CLINVAR-H0918125-M01-V01	CLINVAR	1492904.0	False	False	False	False	False	82
ASNS	ENSG00000070669.12	ENST00000175506.4	chr7	11	-	True	97486014	97486014	G	A	ENST00000175506.4:c.1018C>T	R340C	Missense	E_6	SNP	True	1	Class 1: This mutation can be alternatively modeled.	28aa	54aa	Asns	ENSMUSG00000029752.13	ENSMUST00000115542.8	chr6	11	-	TNP	Missense	E_6	7680097.0	7680097.0	G	A	ENSMUST00000115542.8:c.1018C>T	R340W	7680095.0	7680097.0	CCG	GCA	ENSMUST00000115542.8:c.1018_1020CGG>TGC	R340C	CLINVAR-H0918125	CLINVAR-H0918125-M01-V02	CLINVAR	1492904.0	False	False	False	False	False	82
ASNS	ENSG00000070669.12	ENST00000175506.4	chr7	11	-	True	97488238	97488238	G	A	ENST00000175506.4:c.703C>T	L235F	Missense	E_4	SNP	True	1	Class 1: This mutation can be alternatively modeled.	6aa	4aa	Asns	ENSMUSG00000029752.13	ENSMUST00000115542.8	chr6	11	-	TNP	Missense	E_4	7682006.0	7682006.0	G	A	ENSMUST00000115542.8:c.703C>T	L235delinsL	7682004.0	7682006.0	CAG	AAA	ENSMUST00000115542.8:c.703_705CTG>TTT	L235F	CLINVAR-H0918212	CLINVAR-H0918212-M01-V01	CLINVAR	1305356.0	False	False	False	False	False	10
ASNS	ENSG00000070669.12	ENST00000175506.4	chr7	11	-	True	97488238	97488238	G	A	ENST00000175506.4:c.703C>T	L235F	Missense	E_4	SNP	True	1	Class 1: This mutation can be alternatively modeled.	6aa	4aa	Asns	ENSMUSG00000029752.13	ENSMUST00000115542.8	chr6	11	-	TNP	Missense	E_4	7682006.0	7682006.0	G	A	ENSMUST00000115542.8:c.703C>T	L235delinsL	7682004.0	7682006.0	CAG	GAA	ENSMUST00000115542.8:c.703_705CTG>TTC	L235F	CLINVAR-H0918212	CLINVAR-H0918212-M01-V02	CLINVAR	1305356.0	False	False	False	False	False	10
ASNS	ENSG00000070669.12	ENST00000175506.4	chr7	11	-	True	97488566	97488566	G	T	ENST00000175506.4:c.632C>A	P211H	Missense	E_3	SNP	True	1	Class 1: This mutation can be alternatively modeled.	0aa	3aa	Asns	ENSMUSG00000029752.13	ENSMUST00000115542.8	chr6	11	-	DNP	Missense	E_3	7682312.0	7682312.0	G	T	ENSMUST00000115542.8:c.632C>A	P211Q	7682311.0	7682312.0	TG	GT	ENSMUST00000115542.8:c.632_633CA>AC	P211H	CLINVAR-H0918242	CLINVAR-H0918242-M01-V01	CLINVAR	1303959.0	False	False	False	False	False	3
ASNS	ENSG00000070669.12	ENST00000175506.4	chr7	11	-	True	97488566	97488566	G	T	ENST00000175506.4:c.632C>A	P211H	Missense	E_3	SNP	True	1	Class 1: This mutation can be alternatively modeled.	0aa	3aa	Asns	ENSMUSG00000029752.13	ENSMUST00000115542.8	chr6	11	-	DNP	Missense	E_3	7682312.0	7682312.0	G	T	ENSMUST00000115542.8:c.632C>A	P211Q	7682311.0	7682312.0	TG	AT	ENSMUST00000115542.8:c.632_633CA>AT	P211H	CLINVAR-H0918242	CLINVAR-H0918242-M01-V02	CLINVAR	1303959.0	False	False	False	False	False	3
ASNS	ENSG00000070669.12	ENST00000175506.4	chr7	11	-	True	97493732	97493732	C	T	ENST00000175506.4:c.326G>A	G109E	Missense	E_2	SNP	True	1	Class 1: This mutation can be alternatively modeled.	13aa	2aa	Asns	ENSMUSG00000029752.13	ENSMUST00000115542.8	chr6	11	-	DNP	Missense	E_2	7685330.0	7685330.0	C	T	ENSMUST00000115542.8:c.326G>A	G109D	7685329.0	7685330.0	GC	CT	ENSMUST00000115542.8:c.326_327GC>AG	G109E	CLINVAR-H0918352	CLINVAR-H0918352-M01-V01	CLINVAR	1977284.0	False	False	False	False	False	15
ASNS	ENSG00000070669.12	ENST00000175506.4	chr7	11	-	True	97493732	97493732	C	T	ENST00000175506.4:c.326G>A	G109E	Missense	E_2	SNP	True	1	Class 1: This mutation can be alternatively modeled.	13aa	2aa	Asns	ENSMUSG00000029752.13	ENSMUST00000115542.8	chr6	11	-	DNP	Missense	E_2	7685330.0	7685330.0	C	T	ENSMUST00000115542.8:c.326G>A	G109D	7685329.0	7685330.0	GC	TT	ENSMUST00000115542.8:c.326_327GC>AA	G109E	CLINVAR-H0918352	CLINVAR-H0918352-M01-V02	CLINVAR	1977284.0	False	False	False	False	False	15
ASNS	ENSG00000070669.12	ENST00000175506.4	chr7	11	-	True	97493733	97493733	C	T	ENST00000175506.4:c.325G>A	G109R	Missense	E_2	SNP	True	1	Class 1: This mutation can be alternatively modeled.	13aa	2aa	Asns	ENSMUSG00000029752.13	ENSMUST00000115542.8	chr6	11	-	SNP	Missense	E_2	7685331.0	7685331.0	C	T	ENSMUST00000115542.8:c.325G>A	G109S	7685331.0	7685331.0	C	G	ENSMUST00000115542.8:c.325G>C	G109R	CLINVAR-H0918353	CLINVAR-H0918353-M01-V01	CLINVAR	2184514.0	False	False	False	False	False	15
ASNS	ENSG00000070669.12	ENST00000175506.4	chr7	11	-	True	97493733	97493733	C	T	ENST00000175506.4:c.325G>A	G109R	Missense	E_2	SNP	True	1	Class 1: This mutation can be alternatively modeled.	13aa	2aa	Asns	ENSMUSG00000029752.13	ENSMUST00000115542.8	chr6	11	-	TNP	Missense	E_2	7685331.0	7685331.0	C	T	ENSMUST00000115542.8:c.325G>A	G109S	7685329.0	7685331.0	GCC	TCT	ENSMUST00000115542.8:c.325_327GGC>AGA	G109R	CLINVAR-H0918353	CLINVAR-H0918353-M01-V02	CLINVAR	2184514.0	False	False	False	False	False	15
ASNS	ENSG00000070669.12	ENST00000175506.4	chr7	11	-	True	97493733	97493733	C	T	ENST00000175506.4:c.325G>A	G109R	Missense	E_2	SNP	True	1	Class 1: This mutation can be alternatively modeled.	13aa	2aa	Asns	ENSMUSG00000029752.13	ENSMUST00000115542.8	chr6	11	-	TNP	Missense	E_2	7685331.0	7685331.0	C	T	ENSMUST00000115542.8:c.325G>A	G109S	7685329.0	7685331.0	GCC	CCT	ENSMUST00000115542.8:c.325_327GGC>AGG	G109R	CLINVAR-H0918353	CLINVAR-H0918353-M01-V03	CLINVAR	2184514.0	False	False	False	False	False	15
ASNS	ENSG00000070669.12	ENST00000175506.4	chr7	11	-	True	97493733	97493733	C	T	ENST00000175506.4:c.325G>A	G109R	Missense	E_2	SNP	True	1	Class 1: This mutation can be alternatively modeled.	13aa	2aa	Asns	ENSMUSG00000029752.13	ENSMUST00000115542.8	chr6	11	-	TNP	Missense	E_2	7685331.0	7685331.0	C	T	ENSMUST00000115542.8:c.325G>A	G109S	7685329.0	7685331.0	GCC	CCG	ENSMUST00000115542.8:c.325_327GGC>CGG	G109R	CLINVAR-H0918353	CLINVAR-H0918353-M01-V04	CLINVAR	2184514.0	False	False	False	False	False	15
ASNS	ENSG00000070669.12	ENST00000175506.4	chr7	11	-	True	97493733	97493733	C	T	ENST00000175506.4:c.325G>A	G109R	Missense	E_2	SNP	True	1	Class 1: This mutation can be alternatively modeled.	13aa	2aa	Asns	ENSMUSG00000029752.13	ENSMUST00000115542.8	chr6	11	-	TNP	Missense	E_2	7685331.0	7685331.0	C	T	ENSMUST00000115542.8:c.325G>A	G109S	7685329.0	7685331.0	GCC	ACG	ENSMUST00000115542.8:c.325_327GGC>CGT	G109R	CLINVAR-H0918353	CLINVAR-H0918353-M01-V05	CLINVAR	2184514.0	False	False	False	False	False	15
ASNS	ENSG00000070669.12	ENST00000175506.4	chr7	11	-	True	97498281	97498281	C	T	ENST00000175506.4:c.188G>A	R63Q	Missense	E_1	SNP	True	1	Class 1: This mutation can be alternatively modeled.	62aa	1aa	Asns	ENSMUSG00000029752.13	ENSMUST00000115542.8	chr6	11	-	TNP	Missense	E_1	7689313.0	7689313.0	C	T	ENSMUST00000115542.8:c.188G>A	R63K	7689312.0	7689314.0	TCT	CTG	ENSMUST00000115542.8:c.187_189AGA>CAG	R63Q	CLINVAR-H0918404	CLINVAR-H0918404-M01-V01	CLINVAR	2161645.0	False	False	False	False	False	63
ASNS	ENSG00000070669.12	ENST00000175506.4	chr7	11	-	True	97498281	97498281	C	T	ENST00000175506.4:c.188G>A	R63Q	Missense	E_1	SNP	True	1	Class 1: This mutation can be alternatively modeled.	62aa	1aa	Asns	ENSMUSG00000029752.13	ENSMUST00000115542.8	chr6	11	-	DNP	Missense	E_1	7689313.0	7689313.0	C	T	ENSMUST00000115542.8:c.188G>A	R63K	7689313.0	7689314.0	CT	TG	ENSMUST00000115542.8:c.187_188AG>CA	R63Q	CLINVAR-H0918404	CLINVAR-H0918404-M01-V02	CLINVAR	2161645.0	False	False	False	False	False	63
ASNS	ENSG00000070669.12	ENST00000175506.4	chr7	11	-	True	97498323	97498323	C	T	ENST00000175506.4:c.146G>A	R49Q	Missense	E_1	SNP	True	1	Class 1: This mutation can be alternatively modeled.	48aa	15aa	Asns	ENSMUSG00000029752.13	ENSMUST00000115542.8	chr6	11	-	DNP	Missense	E_1	7689355.0	7689355.0	C	T	ENSMUST00000115542.8:c.146G>A	R49H	7689354.0	7689355.0	GC	CT	ENSMUST00000115542.8:c.146_147GC>AG	R49Q	CLINVAR-H0918418	CLINVAR-H0918418-M01-V01	CLINVAR	383733.0	False	False	False	False	False	63
ASNS	ENSG00000070669.12	ENST00000175506.4	chr7	11	-	True	97498323	97498323	C	T	ENST00000175506.4:c.146G>A	R49Q	Missense	E_1	SNP	True	1	Class 1: This mutation can be alternatively modeled.	48aa	15aa	Asns	ENSMUSG00000029752.13	ENSMUST00000115542.8	chr6	11	-	DNP	Missense	E_1	7689355.0	7689355.0	C	T	ENSMUST00000115542.8:c.146G>A	R49H	7689354.0	7689355.0	GC	TT	ENSMUST00000115542.8:c.146_147GC>AA	R49Q	CLINVAR-H0918418	CLINVAR-H0918418-M01-V02	CLINVAR	383733.0	False	False	False	False	False	63
ASNS	ENSG00000070669.12	ENST00000175506.4	chr7	11	-	True	97498324	97498324	G	A	ENST00000175506.4:c.145C>T	R49W	Missense	E_1	SNP	True	1	Class 1: This mutation can be alternatively modeled.	48aa	15aa	Asns	ENSMUSG00000029752.13	ENSMUST00000115542.8	chr6	11	-	TNP	Missense	E_1	7689356.0	7689356.0	G	A	ENSMUST00000115542.8:c.145C>T	R49C	7689354.0	7689356.0	GCG	CCA	ENSMUST00000115542.8:c.145_147CGC>TGG	R49W	CLINVAR-H0918419	CLINVAR-H0918419-M01-V01	CLINVAR	2155687.0	False	False	False	False	False	63
ASNS	ENSG00000070669.12	ENST00000175506.4	chr7	11	-	True	97498423	97498423	C	A	ENST00000175506.4:c.46G>T	V16F	Missense	E_1	SNP	True	1	Class 1: This mutation can be alternatively modeled.	15aa	48aa	Asns	ENSMUSG00000029752.13	ENSMUST00000115542.8	chr6	11	-	TNP	Missense	E_1	7689455.0	7689455.0	C	A	ENSMUST00000115542.8:c.46G>T	V16L	7689453.0	7689455.0	CAC	GAA	ENSMUST00000115542.8:c.46_48GTG>TTC	V16F	CLINVAR-H0918436	CLINVAR-H0918436-M01-V01	CLINVAR	1302350.0	False	False	False	False	False	63
ASNS	ENSG00000070669.12	ENST00000175506.4	chr7	11	-	True	97498423	97498423	C	A	ENST00000175506.4:c.46G>T	V16F	Missense	E_1	SNP	True	1	Class 1: This mutation can be alternatively modeled.	15aa	48aa	Asns	ENSMUSG00000029752.13	ENSMUST00000115542.8	chr6	11	-	TNP	Missense	E_1	7689455.0	7689455.0	C	A	ENSMUST00000115542.8:c.46G>T	V16L	7689453.0	7689455.0	CAC	AAA	ENSMUST00000115542.8:c.46_48GTG>TTT	V16F	CLINVAR-H0918436	CLINVAR-H0918436-M01-V02	CLINVAR	1302350.0	False	False	False	False	False	63
ASNS	ENSG00000070669.12	ENST00000175506.4	chr7	11	-	True	97498452	97498452	G	T	ENST00000175506.4:c.17C>A	A6E	Missense	E_1	SNP	True	1	Class 1: This mutation can be alternatively modeled.	5aa	58aa	Asns	ENSMUSG00000029752.13	ENSMUST00000115542.8	chr6	11	-	DNP	Missense	E_1	7689484.0	7689484.0	G	T	ENSMUST00000115542.8:c.17C>A	A6D	7689483.0	7689484.0	GG	TT	ENSMUST00000115542.8:c.17_18CC>AA	A6E	CLINVAR-H0918444	CLINVAR-H0918444-M01-V01	CLINVAR	91842.0	False	False	False	False	False	63
ASNS	ENSG00000070669.12	ENST00000175506.4	chr7	11	-	True	97498452	97498452	G	T	ENST00000175506.4:c.17C>A	A6E	Missense	E_1	SNP	True	1	Class 1: This mutation can be alternatively modeled.	5aa	58aa	Asns	ENSMUSG00000029752.13	ENSMUST00000115542.8	chr6	11	-	DNP	Missense	E_1	7689484.0	7689484.0	G	T	ENSMUST00000115542.8:c.17C>A	A6D	7689483.0	7689484.0	GG	CT	ENSMUST00000115542.8:c.17_18CC>AG	A6E	CLINVAR-H0918444	CLINVAR-H0918444-M01-V02	CLINVAR	91842.0	False	False	False	False	False	63
ASNS	ENSG00000070669.12	ENST00000175506.4	chr7	11	-	True	97481525	97481525	C	T	ENST00000175506.4:c.46G>A		Non_Coding,3		SNP	True	2	Class 2: This mutation can be modeled, but the effect may not be consistent.	0nt	1nt	Asns	ENSMUSG00000029752.13	ENSMUST00000115542.8	chr6	11	-	SNP	3'		7675268.0	7675268.0	C	T	ENSMUST00000115542.8:c.47G>A		7675268.0	7675268.0	C	T	ENSMUST00000115542.8:c.47G>A		AACR-H0602664	AACR-H0602664-M01-V01	AACR		False	False	False	False	False	1
ASNS	ENSG00000070669.12	ENST00000175506.4	chr7	11	-	True	97498212	97498212	C	T	ENST00000175506.4:c.249+8G>A		Non_Coding,I	I_1	SNP	True	2	Class 2: This mutation can be modeled, but the effect may not be consistent.	0nt	0nt	Asns	ENSMUSG00000029752.13	ENSMUST00000115542.8	chr6	11	-	SNP	Splice_Site	E_11	7675326.0	7675326.0	C	T	ENSMUST00000115542.8:c.1675+0G>A	X558_splice	7675326.0	7675326.0	C	T	ENSMUST00000115542.8:c.1675+0G>A	X558_splice	AACR-H0602721	AACR-H0602721-M01-V01	AACR		False	False	False	False	False	0
ASNS	ENSG00000070669.12	ENST00000175506.4	chr7	11	-	True	97481491	97481491	T	G	ENST00000175506.4:c.80A>C		Non_Coding,3		SNP	True	2	Class 2: This mutation can be modeled, but the effect may not be consistent.	4nt	0nt	Asns	ENSMUSG00000029752.13	ENSMUST00000115542.8	chr6	11	-	SNP	3'		7675232.0	7675232.0	T	G	ENSMUST00000115542.8:c.83A>C		7675232.0	7675232.0	T	G	ENSMUST00000115542.8:c.83A>C		CLINVAR-H0917891	CLINVAR-H0917891-M01-V01	CLINVAR	1259326.0	False	False	False	False	False	4
ASNS	ENSG00000070669.12	ENST00000175506.4	chr7	11	-	True	97481783	97481783	G	A	ENST00000175506.4:c.1477-3C>T		Non_Coding,I	I_10	SNP	True	2	Class 2: This mutation can be modeled, but the effect may not be consistent.	0nt	0nt	Asns	ENSMUSG00000029752.13	ENSMUST00000115542.8	chr6	11	-	SNP	Splice_Site	E_1	7689471.0	7689471.0	G	A	ENSMUST00000115542.8:c.30+0C>T	X9_splice	7689471.0	7689471.0	G	A	ENSMUST00000115542.8:c.30+0C>T	X9_splice	CLINVAR-H0917945	CLINVAR-H0917945-M01-V01	CLINVAR	1447814.0	False	False	False	False	False	0
ASNS	ENSG00000070669.12	ENST00000175506.4	chr7	11	-	True	97481787	97481787	G	C	ENST00000175506.4:c.1477-7C>G		Non_Coding,I	I_10	SNP	True	2	Class 2: This mutation can be modeled, but the effect may not be consistent.	0nt	0nt	Asns	ENSMUSG00000029752.13	ENSMUST00000115542.8	chr6	11	-	SNP	Splice_Site	E_1	7689484.0	7689484.0	G	C	ENSMUST00000115542.8:c.17+0C>G	X5_splice	7689484.0	7689484.0	G	C	ENSMUST00000115542.8:c.17+0C>G	X5_splice	CLINVAR-H0917946	CLINVAR-H0917946-M01-V01	CLINVAR	1596819.0	False	False	False	False	False	0
ASNS	ENSG00000070669.12	ENST00000175506.4	chr7	11	-	True	97481789	97481789	A	G	ENST00000175506.4:c.1477-9T>C		Non_Coding,I	I_10	SNP	True	2	Class 2: This mutation can be modeled, but the effect may not be consistent.	1nt	0nt	Asns	ENSMUSG00000029752.13	ENSMUST00000115542.8	chr6	11	-	SNP	Splice_Site	E_1	7689490.0	7689490.0	A	G	ENSMUST00000115542.8:c.11+0T>C	X3_splice	7689490.0	7689490.0	A	G	ENSMUST00000115542.8:c.11+0T>C	X3_splice	CLINVAR-H0917947	CLINVAR-H0917947-M01-V01	CLINVAR	1147764.0	False	False	False	False	False	1
ASNS	ENSG00000070669.12	ENST00000175506.4	chr7	11	-	True	97481796	97481796	T	C	ENST00000175506.4:c.1477-16A>G		Non_Coding,I	I_10	SNP	True	2	Class 2: This mutation can be modeled, but the effect may not be consistent.	0nt	2nt	Asns	ENSMUSG00000029752.13	ENSMUST00000115542.8	chr6	11	-	SNP	Splice_Site	E_1	7689500.0	7689500.0	T	C	ENSMUST00000115542.8:c.1+0A>G	X0_splice	7689500.0	7689500.0	T	C	ENSMUST00000115542.8:c.1+0A>G	X0_splice	CLINVAR-H0917948	CLINVAR-H0917948-M01-V01	CLINVAR	1553224.0	False	False	False	False	False	2
ASNS	ENSG00000070669.12	ENST00000175506.4	chr7	11	-	True	97481799	97481799	A	G	ENST00000175506.4:c.1477-19T>C		Non_Coding,I	I_10	SNP	True	2	Class 2: This mutation can be modeled, but the effect may not be consistent.	3nt	0nt	Asns	ENSMUSG00000029752.13	ENSMUST00000115542.8	chr6	11	-	SNP	Splice_Site	E_1	7689478.0	7689478.0	A	G	ENSMUST00000115542.8:c.23+0T>C	X7_splice	7689478.0	7689478.0	A	G	ENSMUST00000115542.8:c.23+0T>C	X7_splice	CLINVAR-H0917950	CLINVAR-H0917950-M01-V01	CLINVAR	1988742.0	False	False	False	False	False	3
ASNS	ENSG00000070669.12	ENST00000175506.4	chr7	11	-	True	97481812	97481812	C	T	ENST00000175506.4:c.1477-32G>A		Non_Coding,I	I_10	SNP	True	2	Class 2: This mutation can be modeled, but the effect may not be consistent.	1nt	0nt	Asns	ENSMUSG00000029752.13	ENSMUST00000115542.8	chr6	11	-	SNP	Splice_Site	-5	7689502.0	7689502.0	C	T	ENSMUST00000115542.8:c.1-2G>A	X0_splice	7689502.0	7689502.0	C	T	ENSMUST00000115542.8:c.1-2G>A	X0_splice	CLINVAR-H0917951	CLINVAR-H0917951-M01-V01	CLINVAR	1185214.0	False	False	False	False	False	1
ASNS	ENSG00000070669.12	ENST00000175506.4	chr7	11	-	True	97481926	97481926	A	G	ENST00000175506.4:c.1477-146T>C		Non_Coding,I	I_10	SNP	True	2	Class 2: This mutation can be modeled, but the effect may not be consistent.	0nt	1nt	Asns	ENSMUSG00000029752.13	ENSMUST00000115542.8	chr6	11	-	SNP	Splice_Site	-5	7689622.0	7689622.0	A	G	ENSMUST00000115542.8:c.1-122T>C	X0_splice	7689622.0	7689622.0	A	G	ENSMUST00000115542.8:c.1-122T>C	X0_splice	CLINVAR-H0917952	CLINVAR-H0917952-M01-V01	CLINVAR	1264767.0	False	False	False	False	False	1
ASNS	ENSG00000070669.12	ENST00000175506.4	chr7	11	-	True	97482121	97482121	T	C	ENST00000175506.4:c.1476+251A>G		Non_Coding,I	I_10	SNP	True	2	Class 2: This mutation can be modeled, but the effect may not be consistent.	0nt	0nt	Asns	ENSMUSG00000029752.13	ENSMUST00000115542.8	chr6	11	-	SNP	Intron	I_2	7684942.0	7684942.0	T	C	ENSMUST00000115542.8:c.487+227A>G		7684942.0	7684942.0	T	C	ENSMUST00000115542.8:c.487+227A>G		CLINVAR-H0917953	CLINVAR-H0917953-M01-V01	CLINVAR	1195428.0	False	False	False	False	False	0
ASNS	ENSG00000070669.12	ENST00000175506.4	chr7	11	-	True	97482367	97482367	T	C	ENST00000175506.4:c.1476+5A>G		Non_Coding,I	I_10	SNP	True	2	Class 2: This mutation can be modeled, but the effect may not be consistent.	1nt	3nt	Asns	ENSMUSG00000029752.13	ENSMUST00000115542.8	chr6	11	-	SNP	Intron	I_2	7685163.0	7685163.0	T	C	ENSMUST00000115542.8:c.487+6A>G		7685163.0	7685163.0	T	C	ENSMUST00000115542.8:c.487+6A>G		CLINVAR-H0917955	CLINVAR-H0917955-M01-V01	CLINVAR	2199201.0	False	False	False	False	False	4
ASNS	ENSG00000070669.12	ENST00000175506.4	chr7	11	-	True	97482368	97482368	A	T	ENST00000175506.4:c.1476+4T>A		Non_Coding,I	I_10	SNP	True	2	Class 2: This mutation can be modeled, but the effect may not be consistent.	0nt	4nt	Asns	ENSMUSG00000029752.13	ENSMUST00000115542.8	chr6	11	-	SNP	Intron	I_2	7685164.0	7685164.0	A	T	ENSMUST00000115542.8:c.487+5T>A		7685164.0	7685164.0	A	T	ENSMUST00000115542.8:c.487+5T>A		CLINVAR-H0917956	CLINVAR-H0917956-M01-V01	CLINVAR	1964809.0	False	False	False	False	False	4
ASNS	ENSG00000070669.12	ENST00000175506.4	chr7	11	-	True	97482371	97482371	C	T	ENST00000175506.4:c.1476+1G>A	X491_splice	Splice_Site	I_10	SNP	True	2	Class 2: This mutation can be modeled, but the effect may not be consistent.	1nt	2nt	Asns	ENSMUSG00000029752.13	ENSMUST00000115542.8	chr6	11	-	SNP	Splice_Site	I_2	7685168.0	7685168.0	C	T	ENSMUST00000115542.8:c.487+1G>A	X162_splice	7685168.0	7685168.0	C	T	ENSMUST00000115542.8:c.487+1G>A	X162_splice	CLINVAR-H0917957	CLINVAR-H0917957-M01-V01	CLINVAR	870425.0	False	False	False	False	False	3
ASNS	ENSG00000070669.12	ENST00000175506.4	chr7	11	-	True	97482530	97482530	G	A	ENST00000175506.4:c.1321-3C>T		Non_Coding,I	I_9	SNP	True	2	Class 2: This mutation can be modeled, but the effect may not be consistent.	0nt	1nt	Asns	ENSMUSG00000029752.13	ENSMUST00000115542.8	chr6	11	-	SNP	Intron	I_3	7682197.0	7682197.0	G	A	ENSMUST00000115542.8:c.673+74C>T		7682197.0	7682197.0	G	A	ENSMUST00000115542.8:c.673+74C>T		CLINVAR-H0917986	CLINVAR-H0917986-M01-V01	CLINVAR	2160738.0	False	False	False	False	False	1
ASNS	ENSG00000070669.12	ENST00000175506.4	chr7	11	-	True	97482531	97482531	A	G	ENST00000175506.4:c.1321-4T>C		Non_Coding,I	I_9	SNP	True	2	Class 2: This mutation can be modeled, but the effect may not be consistent.	1nt	0nt	Asns	ENSMUSG00000029752.13	ENSMUST00000115542.8	chr6	11	-	SNP	Intron	I_3	7682201.0	7682201.0	A	G	ENSMUST00000115542.8:c.673+70T>C		7682201.0	7682201.0	A	G	ENSMUST00000115542.8:c.673+70T>C		CLINVAR-H0917987	CLINVAR-H0917987-M01-V01	CLINVAR	2129826.0	False	False	False	False	False	1
ASNS	ENSG00000070669.12	ENST00000175506.4	chr7	11	-	True	97482532	97482532	C	A	ENST00000175506.4:c.1321-5G>T		Non_Coding,I	I_9	SNP	True	2	Class 2: This mutation can be modeled, but the effect may not be consistent.	0nt	1nt	Asns	ENSMUSG00000029752.13	ENSMUST00000115542.8	chr6	11	-	SNP	Intron	I_3	7682202.0	7682202.0	C	A	ENSMUST00000115542.8:c.673+69G>T		7682202.0	7682202.0	C	A	ENSMUST00000115542.8:c.673+69G>T		CLINVAR-H0917988	CLINVAR-H0917988-M01-V01	CLINVAR	1140487.0	False	False	False	False	False	1
ASNS	ENSG00000070669.12	ENST00000175506.4	chr7	11	-	True	97482532	97482532	C	T	ENST00000175506.4:c.1321-5G>A		Non_Coding,I	I_9	SNP	True	2	Class 2: This mutation can be modeled, but the effect may not be consistent.	0nt	1nt	Asns	ENSMUSG00000029752.13	ENSMUST00000115542.8	chr6	11	-	SNP	Intron	I_3	7682202.0	7682202.0	C	T	ENSMUST00000115542.8:c.673+69G>A		7682202.0	7682202.0	C	T	ENSMUST00000115542.8:c.673+69G>A		CLINVAR-H0917989	CLINVAR-H0917989-M01-V01	CLINVAR	1616690.0	False	False	False	False	False	1
ASNS	ENSG00000070669.12	ENST00000175506.4	chr7	11	-	True	97482533	97482533	G	A	ENST00000175506.4:c.1321-6C>T		Non_Coding,I	I_9	SNP	True	2	Class 2: This mutation can be modeled, but the effect may not be consistent.	0nt	0nt	Asns	ENSMUSG00000029752.13	ENSMUST00000115542.8	chr6	11	-	SNP	Intron	I_3	7682204.0	7682204.0	G	A	ENSMUST00000115542.8:c.673+67C>T		7682204.0	7682204.0	G	A	ENSMUST00000115542.8:c.673+67C>T		CLINVAR-H0917991	CLINVAR-H0917991-M01-V01	CLINVAR	1094434.0	False	False	False	False	False	0
ASNS	ENSG00000070669.12	ENST00000175506.4	chr7	11	-	True	97482535	97482535	G	A	ENST00000175506.4:c.1321-8C>T		Non_Coding,I	I_9	SNP	True	2	Class 2: This mutation can be modeled, but the effect may not be consistent.	0nt	0nt	Asns	ENSMUSG00000029752.13	ENSMUST00000115542.8	chr6	11	-	SNP	Intron	I_3	7682206.0	7682206.0	G	A	ENSMUST00000115542.8:c.673+65C>T		7682206.0	7682206.0	G	A	ENSMUST00000115542.8:c.673+65C>T		CLINVAR-H0917992	CLINVAR-H0917992-M01-V01	CLINVAR	1416998.0	False	False	False	False	False	0
ASNS	ENSG00000070669.12	ENST00000175506.4	chr7	11	-	True	97482535	97482535	G	T	ENST00000175506.4:c.1321-8C>A		Non_Coding,I	I_9	SNP	True	2	Class 2: This mutation can be modeled, but the effect may not be consistent.	0nt	0nt	Asns	ENSMUSG00000029752.13	ENSMUST00000115542.8	chr6	11	-	SNP	Intron	I_3	7682206.0	7682206.0	G	T	ENSMUST00000115542.8:c.673+65C>A		7682206.0	7682206.0	G	T	ENSMUST00000115542.8:c.673+65C>A		CLINVAR-H0917993	CLINVAR-H0917993-M01-V01	CLINVAR	2163480.0	False	False	False	False	False	0
ASNS	ENSG00000070669.12	ENST00000175506.4	chr7	11	-	True	97482546	97482546	G	A	ENST00000175506.4:c.1321-19C>T		Non_Coding,I	I_9	SNP	True	2	Class 2: This mutation can be modeled, but the effect may not be consistent.	1nt	0nt	Asns	ENSMUSG00000029752.13	ENSMUST00000115542.8	chr6	11	-	SNP	Intron	I_3	7682218.0	7682218.0	G	A	ENSMUST00000115542.8:c.673+53C>T		7682218.0	7682218.0	G	A	ENSMUST00000115542.8:c.673+53C>T		CLINVAR-H0917995	CLINVAR-H0917995-M01-V01	CLINVAR	1620604.0	False	False	False	False	False	1
ASNS	ENSG00000070669.12	ENST00000175506.4	chr7	11	-	True	97482597	97482597	C	A	ENST00000175506.4:c.1320+20G>T		Non_Coding,I	I_9	SNP	True	2	Class 2: This mutation can be modeled, but the effect may not be consistent.	0nt	1nt	Asns	ENSMUSG00000029752.13	ENSMUST00000115542.8	chr6	11	-	SNP	Splice_Site	E_3	7682289.0	7682289.0	C	A	ENSMUST00000115542.8:c.655+0G>T	X218_splice	7682289.0	7682289.0	C	A	ENSMUST00000115542.8:c.655+0G>T	X218_splice	CLINVAR-H0917996	CLINVAR-H0917996-M01-V01	CLINVAR	1609498.0	False	False	False	False	False	1
ASNS	ENSG00000070669.12	ENST00000175506.4	chr7	11	-	True	97482604	97482604	T	A	ENST00000175506.4:c.1320+13A>T		Non_Coding,I	I_9	SNP	True	2	Class 2: This mutation can be modeled, but the effect may not be consistent.	0nt	0nt	Asns	ENSMUSG00000029752.13	ENSMUST00000115542.8	chr6	11	-	SNP	Splice_Site	E_3	7682306.0	7682306.0	T	A	ENSMUST00000115542.8:c.638+0A>T	X212_splice	7682306.0	7682306.0	T	A	ENSMUST00000115542.8:c.638+0A>T	X212_splice	CLINVAR-H0917997	CLINVAR-H0917997-M01-V01	CLINVAR	1597304.0	False	False	False	False	False	0
ASNS	ENSG00000070669.12	ENST00000175506.4	chr7	11	-	True	97482609	97482609	T	A	ENST00000175506.4:c.1320+8A>T		Non_Coding,I	I_9	SNP	True	2	Class 2: This mutation can be modeled, but the effect may not be consistent.	1nt	0nt	Asns	ENSMUSG00000029752.13	ENSMUST00000115542.8	chr6	11	-	SNP	Splice_Site	E_3	7682314.0	7682314.0	T	A	ENSMUST00000115542.8:c.630+0A>T	X209_splice	7682314.0	7682314.0	T	A	ENSMUST00000115542.8:c.630+0A>T	X209_splice	CLINVAR-H0917998	CLINVAR-H0917998-M01-V01	CLINVAR	1088577.0	False	False	False	False	False	1
ASNS	ENSG00000070669.12	ENST00000175506.4	chr7	11	-	True	97482616	97482616	C	A	ENST00000175506.4:c.1320+1G>T	X439_splice	Splice_Site	I_9	SNP	True	2	Class 2: This mutation can be modeled, but the effect may not be consistent.	0nt	2nt	Asns	ENSMUSG00000029752.13	ENSMUST00000115542.8	chr6	11	-	SNP	Splice_Site	E_3	7682324.0	7682324.0	C	A	ENSMUST00000115542.8:c.620+0G>T	X206_splice	7682324.0	7682324.0	C	A	ENSMUST00000115542.8:c.620+0G>T	X206_splice	CLINVAR-H0918000	CLINVAR-H0918000-M01-V01	CLINVAR	845375.0	False	False	False	False	False	2
ASNS	ENSG00000070669.12	ENST00000175506.4	chr7	11	-	True	97482616	97482616	C	G	ENST00000175506.4:c.1320+1G>C	X439_splice	Splice_Site	I_9	SNP	True	2	Class 2: This mutation can be modeled, but the effect may not be consistent.	0nt	2nt	Asns	ENSMUSG00000029752.13	ENSMUST00000115542.8	chr6	11	-	SNP	Splice_Site	E_3	7682324.0	7682324.0	C	G	ENSMUST00000115542.8:c.620+0G>C	X206_splice	7682324.0	7682324.0	C	G	ENSMUST00000115542.8:c.620+0G>C	X206_splice	CLINVAR-H0918001	CLINVAR-H0918001-M01-V01	CLINVAR	842544.0	False	False	False	False	False	2
ASNS	ENSG00000070669.12	ENST00000175506.4	chr7	11	-	True	97482700	97482700	T	A	ENST00000175506.4:c.1239-2A>T	X412_splice	Splice_Site	I_8	SNP	True	2	Class 2: This mutation can be modeled, but the effect may not be consistent.	0nt	0nt	Asns	ENSMUSG00000029752.13	ENSMUST00000115542.8	chr6	11	-	SNP	Splice_Site	E_3	7682430.0	7682430.0	T	A	ENSMUST00000115542.8:c.514+0A>T	X171_splice	7682430.0	7682430.0	T	A	ENSMUST00000115542.8:c.514+0A>T	X171_splice	CLINVAR-H0918021	CLINVAR-H0918021-M01-V01	CLINVAR	2116384.0	False	False	False	False	False	0
ASNS	ENSG00000070669.12	ENST00000175506.4	chr7	11	-	True	97482705	97482705	G	T	ENST00000175506.4:c.1239-7C>A		Non_Coding,I	I_8	SNP	True	2	Class 2: This mutation can be modeled, but the effect may not be consistent.	2nt	2nt	Asns	ENSMUSG00000029752.13	ENSMUST00000115542.8	chr6	11	-	SNP	Splice_Site	E_3	7682446.0	7682446.0	G	T	ENSMUST00000115542.8:c.498+0C>A	X165_splice	7682446.0	7682446.0	G	T	ENSMUST00000115542.8:c.498+0C>A	X165_splice	CLINVAR-H0918023	CLINVAR-H0918023-M01-V01	CLINVAR	797468.0	False	False	False	False	False	4
ASNS	ENSG00000070669.12	ENST00000175506.4	chr7	11	-	True	97482716	97482716	G	C	ENST00000175506.4:c.1239-18C>G		Non_Coding,I	I_8	SNP	True	2	Class 2: This mutation can be modeled, but the effect may not be consistent.	4nt	0nt	Asns	ENSMUSG00000029752.13	ENSMUST00000115542.8	chr6	11	-	SNP	Intron	I_2	7682466.0	7682466.0	G	C	ENSMUST00000115542.8:c.488-10C>G		7682466.0	7682466.0	G	C	ENSMUST00000115542.8:c.488-10C>G		CLINVAR-H0918025	CLINVAR-H0918025-M01-V01	CLINVAR	1560763.0	False	False	False	False	False	4
ASNS	ENSG00000070669.12	ENST00000175506.4	chr7	11	-	True	97483603	97483603	T	C	ENST00000175506.4:c.1238+289A>G		Non_Coding,I	I_8	SNP	True	2	Class 2: This mutation can be modeled, but the effect may not be consistent.	0nt	3nt	Asns	ENSMUSG00000029752.13	ENSMUST00000115542.8	chr6	11	-	SNP	Intron	I_4	7681666.0	7681666.0	T	C	ENSMUST00000115542.8:c.775+268A>G		7681666.0	7681666.0	T	C	ENSMUST00000115542.8:c.775+268A>G		CLINVAR-H0918026	CLINVAR-H0918026-M01-V01	CLINVAR	1246481.0	False	False	False	False	False	3
ASNS	ENSG00000070669.12	ENST00000175506.4	chr7	11	-	True	97483672	97483672	C	T	ENST00000175506.4:c.1238+220G>A		Non_Coding,I	I_8	SNP	True	2	Class 2: This mutation can be modeled, but the effect may not be consistent.	2nt	0nt	Asns	ENSMUSG00000029752.13	ENSMUST00000115542.8	chr6	11	-	SNP	Intron	I_4	7681716.0	7681716.0	C	T	ENSMUST00000115542.8:c.775+218G>A		7681716.0	7681716.0	C	T	ENSMUST00000115542.8:c.775+218G>A		CLINVAR-H0918027	CLINVAR-H0918027-M01-V01	CLINVAR	1223765.0	False	False	False	False	False	2
ASNS	ENSG00000070669.12	ENST00000175506.4	chr7	11	-	True	97483876	97483876	C	T	ENST00000175506.4:c.1238+16G>A		Non_Coding,I	I_8	SNP	True	2	Class 2: This mutation can be modeled, but the effect may not be consistent.	0nt	1nt	Asns	ENSMUSG00000029752.13	ENSMUST00000115542.8	chr6	11	-	SNP	Splice_Site	E_4	7681945.0	7681945.0	C	T	ENSMUST00000115542.8:c.764+0G>A	X254_splice	7681945.0	7681945.0	C	T	ENSMUST00000115542.8:c.764+0G>A	X254_splice	CLINVAR-H0918030	CLINVAR-H0918030-M01-V01	CLINVAR	1572250.0	False	False	False	False	False	1
ASNS	ENSG00000070669.12	ENST00000175506.4	chr7	11	-	True	97483877	97483877	C	T	ENST00000175506.4:c.1238+15G>A		Non_Coding,I	I_8	SNP	True	2	Class 2: This mutation can be modeled, but the effect may not be consistent.	0nt	0nt	Asns	ENSMUSG00000029752.13	ENSMUST00000115542.8	chr6	11	-	SNP	Splice_Site	E_4	7681948.0	7681948.0	C	T	ENSMUST00000115542.8:c.761+0G>A	X253_splice	7681948.0	7681948.0	C	T	ENSMUST00000115542.8:c.761+0G>A	X253_splice	CLINVAR-H0918031	CLINVAR-H0918031-M01-V01	CLINVAR	2151157.0	False	False	False	False	False	0
ASNS	ENSG00000070669.12	ENST00000175506.4	chr7	11	-	True	97483889	97483889	T	C	ENST00000175506.4:c.1238+3A>G		Non_Coding,I	I_8	SNP	True	2	Class 2: This mutation can be modeled, but the effect may not be consistent.	0nt	1nt	Asns	ENSMUSG00000029752.13	ENSMUST00000115542.8	chr6	11	-	SNP	Intron	I_4	7681930.0	7681930.0	T	C	ENSMUST00000115542.8:c.775+4A>G		7681930.0	7681930.0	T	C	ENSMUST00000115542.8:c.775+4A>G		CLINVAR-H0918033	CLINVAR-H0918033-M01-V01	CLINVAR	1425733.0	False	False	False	False	False	1
ASNS	ENSG00000070669.12	ENST00000175506.4	chr7	11	-	True	97483993	97483993	C	T	ENST00000175506.4:c.1138-1G>A	X379_splice	Splice_Site	I_7	SNP	True	2	Class 2: This mutation can be modeled, but the effect may not be consistent.	1nt	1nt	Asns	ENSMUSG00000029752.13	ENSMUST00000115542.8	chr6	11	-	SNP	Splice_Site	I_3	7682036.0	7682036.0	C	T	ENSMUST00000115542.8:c.674-1G>A	X224_splice	7682036.0	7682036.0	C	T	ENSMUST00000115542.8:c.674-1G>A	X224_splice	CLINVAR-H0918067	CLINVAR-H0918067-M01-V01	CLINVAR	1475400.0	False	False	False	False	False	2
ASNS	ENSG00000070669.12	ENST00000175506.4	chr7	11	-	True	97484000	97484000	A	G	ENST00000175506.4:c.1138-8T>C		Non_Coding,I	I_7	SNP	True	2	Class 2: This mutation can be modeled, but the effect may not be consistent.	1nt	1nt	Asns	ENSMUSG00000029752.13	ENSMUST00000115542.8	chr6	11	-	SNP	Intron	I_3	7682044.0	7682044.0	A	G	ENSMUST00000115542.8:c.674-9T>C		7682044.0	7682044.0	A	G	ENSMUST00000115542.8:c.674-9T>C		CLINVAR-H0918068	CLINVAR-H0918068-M01-V01	CLINVAR	1534267.0	False	False	False	False	False	2
ASNS	ENSG00000070669.12	ENST00000175506.4	chr7	11	-	True	97484002	97484002	A	G	ENST00000175506.4:c.1138-10T>C		Non_Coding,I	I_7	SNP	True	2	Class 2: This mutation can be modeled, but the effect may not be consistent.	2nt	0nt	Asns	ENSMUSG00000029752.13	ENSMUST00000115542.8	chr6	11	-	SNP	Intron	I_3	7682048.0	7682048.0	A	G	ENSMUST00000115542.8:c.674-13T>C		7682048.0	7682048.0	A	G	ENSMUST00000115542.8:c.674-13T>C		CLINVAR-H0918069	CLINVAR-H0918069-M01-V01	CLINVAR	1627667.0	False	False	False	False	False	2
ASNS	ENSG00000070669.12	ENST00000175506.4	chr7	11	-	True	97484313	97484313	G	A	ENST00000175506.4:c.1137+352C>T		Non_Coding,I	I_7	SNP	True	2	Class 2: This mutation can be modeled, but the effect may not be consistent.	1nt	0nt	Asns	ENSMUSG00000029752.13	ENSMUST00000115542.8	chr6	11	-	SNP	Intron	I_5	7680927.0	7680927.0	G	A	ENSMUST00000115542.8:c.903+323C>T		7680927.0	7680927.0	G	A	ENSMUST00000115542.8:c.903+323C>T		CLINVAR-H0918072	CLINVAR-H0918072-M01-V01	CLINVAR	1199006.0	False	False	False	False	False	1
ASNS	ENSG00000070669.12	ENST00000175506.4	chr7	11	-	True	97484446	97484446	T	C	ENST00000175506.4:c.1137+219A>G		Non_Coding,I	I_7	SNP	True	2	Class 2: This mutation can be modeled, but the effect may not be consistent.	2nt	0nt	Asns	ENSMUSG00000029752.13	ENSMUST00000115542.8	chr6	11	-	SNP	Intron	I_5	7681036.0	7681036.0	T	C	ENSMUST00000115542.8:c.903+214A>G		7681036.0	7681036.0	T	C	ENSMUST00000115542.8:c.903+214A>G		CLINVAR-H0918074	CLINVAR-H0918074-M01-V01	CLINVAR	1218197.0	False	False	False	False	False	2
ASNS	ENSG00000070669.12	ENST00000175506.4	chr7	11	-	True	97484648	97484648	C	T	ENST00000175506.4:c.1137+17G>A		Non_Coding,I	I_7	SNP	True	2	Class 2: This mutation can be modeled, but the effect may not be consistent.	0nt	0nt	Asns	ENSMUSG00000029752.13	ENSMUST00000115542.8	chr6	11	-	SNP	Splice_Site	E_5	7681261.0	7681261.0	C	T	ENSMUST00000115542.8:c.892+0G>A	X297_splice	7681261.0	7681261.0	C	T	ENSMUST00000115542.8:c.892+0G>A	X297_splice	CLINVAR-H0918077	CLINVAR-H0918077-M01-V01	CLINVAR	1595729.0	False	False	False	False	False	0
ASNS	ENSG00000070669.12	ENST00000175506.4	chr7	11	-	True	97484657	97484657	G	A	ENST00000175506.4:c.1137+8C>T		Non_Coding,I	I_7	SNP	True	2	Class 2: This mutation can be modeled, but the effect may not be consistent.	0nt	2nt	Asns	ENSMUSG00000029752.13	ENSMUST00000115542.8	chr6	11	-	SNP	Splice_Site	E_5	7681267.0	7681267.0	G	A	ENSMUST00000115542.8:c.886+0C>T	X295_splice	7681267.0	7681267.0	G	A	ENSMUST00000115542.8:c.886+0C>T	X295_splice	CLINVAR-H0918078	CLINVAR-H0918078-M01-V01	CLINVAR	1997676.0	False	False	False	False	False	2
ASNS	ENSG00000070669.12	ENST00000175506.4	chr7	11	-	True	97484658	97484658	T	G	ENST00000175506.4:c.1137+7A>C		Non_Coding,I	I_7	SNP	True	2	Class 2: This mutation can be modeled, but the effect may not be consistent.	0nt	0nt	Asns	ENSMUSG00000029752.13	ENSMUST00000115542.8	chr6	11	-	SNP	Splice_Site	E_5	7681269.0	7681269.0	T	G	ENSMUST00000115542.8:c.884+0A>C	X294_splice	7681269.0	7681269.0	T	G	ENSMUST00000115542.8:c.884+0A>C	X294_splice	CLINVAR-H0918079	CLINVAR-H0918079-M01-V01	CLINVAR	1078784.0	False	False	False	False	False	0
ASNS	ENSG00000070669.12	ENST00000175506.4	chr7	11	-	True	97484660	97484660	G	T	ENST00000175506.4:c.1137+5C>A		Non_Coding,I	I_7	SNP	True	2	Class 2: This mutation can be modeled, but the effect may not be consistent.	0nt	1nt	Asns	ENSMUSG00000029752.13	ENSMUST00000115542.8	chr6	11	-	SNP	Splice_Site	E_5	7681274.0	7681274.0	G	T	ENSMUST00000115542.8:c.879+0C>A	X292_splice	7681274.0	7681274.0	G	T	ENSMUST00000115542.8:c.879+0C>A	X292_splice	CLINVAR-H0918080	CLINVAR-H0918080-M01-V01	CLINVAR	1484596.0	False	False	False	False	False	1
ASNS	ENSG00000070669.12	ENST00000175506.4	chr7	11	-	True	97484664	97484664	C	T	ENST00000175506.4:c.1137+1G>A	X378_splice	Splice_Site	I_7	SNP	True	2	Class 2: This mutation can be modeled, but the effect may not be consistent.	2nt	0nt	Asns	ENSMUSG00000029752.13	ENSMUST00000115542.8	chr6	11	-	SNP	Splice_Site	E_5	7681279.0	7681279.0	C	T	ENSMUST00000115542.8:c.874+0G>A	X291_splice	7681279.0	7681279.0	C	T	ENSMUST00000115542.8:c.874+0G>A	X291_splice	CLINVAR-H0918081	CLINVAR-H0918081-M01-V01	CLINVAR	993020.0	False	False	False	False	False	2
ASNS	ENSG00000070669.12	ENST00000175506.4	chr7	11	-	True	97484781	97484781	G	A	ENST00000175506.4:c.1031-10C>T		Non_Coding,I	I_6	SNP	True	2	Class 2: This mutation can be modeled, but the effect may not be consistent.	0nt	1nt	Asns	ENSMUSG00000029752.13	ENSMUST00000115542.8	chr6	11	-	SNP	Intron	I_4	7681383.0	7681383.0	G	A	ENSMUST00000115542.8:c.776-6C>T		7681383.0	7681383.0	G	A	ENSMUST00000115542.8:c.776-6C>T		CLINVAR-H0918111	CLINVAR-H0918111-M01-V01	CLINVAR	1669203.0	False	False	False	False	False	1
ASNS	ENSG00000070669.12	ENST00000175506.4	chr7	11	-	True	97485681	97485681	T	C	ENST00000175506.4:c.1030+321A>G		Non_Coding,I	I_6	SNP	True	2	Class 2: This mutation can be modeled, but the effect may not be consistent.	0nt	0nt	Asns	ENSMUSG00000029752.13	ENSMUST00000115542.8	chr6	11	-	SNP	Intron	I_6	7679753.0	7679753.0	T	C	ENSMUST00000115542.8:c.1030+332A>G		7679753.0	7679753.0	T	C	ENSMUST00000115542.8:c.1030+332A>G		CLINVAR-H0918113	CLINVAR-H0918113-M01-V01	CLINVAR	1210632.0	False	False	False	False	False	0
ASNS	ENSG00000070669.12	ENST00000175506.4	chr7	11	-	True	97485986	97485986	T	C	ENST00000175506.4:c.1030+16A>G		Non_Coding,I	I_6	SNP	True	2	Class 2: This mutation can be modeled, but the effect may not be consistent.	1nt	0nt	Asns	ENSMUSG00000029752.13	ENSMUST00000115542.8	chr6	11	-	SNP	Intron	I_6	7680072.0	7680072.0	T	C	ENSMUST00000115542.8:c.1030+13A>G		7680072.0	7680072.0	T	C	ENSMUST00000115542.8:c.1030+13A>G		CLINVAR-H0918115	CLINVAR-H0918115-M01-V01	CLINVAR	1663456.0	False	False	False	False	False	1
ASNS	ENSG00000070669.12	ENST00000175506.4	chr7	11	-	True	97485993	97485993	A	G	ENST00000175506.4:c.1030+9T>C		Non_Coding,I	I_6	SNP	True	2	Class 2: This mutation can be modeled, but the effect may not be consistent.	1nt	1nt	Asns	ENSMUSG00000029752.13	ENSMUST00000115542.8	chr6	11	-	SNP	Intron	I_6	7680076.0	7680076.0	A	G	ENSMUST00000115542.8:c.1030+9T>C		7680076.0	7680076.0	A	G	ENSMUST00000115542.8:c.1030+9T>C		CLINVAR-H0918118	CLINVAR-H0918118-M01-V01	CLINVAR	1575122.0	False	False	False	False	False	2
ASNS	ENSG00000070669.12	ENST00000175506.4	chr7	11	-	True	97485996	97485996	C	G	ENST00000175506.4:c.1030+6G>C		Non_Coding,I	I_6	SNP	True	2	Class 2: This mutation can be modeled, but the effect may not be consistent.	4nt	0nt	Asns	ENSMUSG00000029752.13	ENSMUST00000115542.8	chr6	11	-	SNP	Intron	I_6	7680079.0	7680079.0	C	G	ENSMUST00000115542.8:c.1030+6G>C		7680079.0	7680079.0	C	G	ENSMUST00000115542.8:c.1030+6G>C		CLINVAR-H0918119	CLINVAR-H0918119-M01-V01	CLINVAR	2140743.0	False	False	False	False	False	4
ASNS	ENSG00000070669.12	ENST00000175506.4	chr7	11	-	True	97485998	97485998	T	C	ENST00000175506.4:c.1030+4A>G		Non_Coding,I	I_6	SNP	True	2	Class 2: This mutation can be modeled, but the effect may not be consistent.	2nt	2nt	Asns	ENSMUSG00000029752.13	ENSMUST00000115542.8	chr6	11	-	SNP	Intron	I_6	7680081.0	7680081.0	T	C	ENSMUST00000115542.8:c.1030+4A>G		7680081.0	7680081.0	T	C	ENSMUST00000115542.8:c.1030+4A>G		CLINVAR-H0918120	CLINVAR-H0918120-M01-V01	CLINVAR	1347772.0	False	False	False	False	False	4
ASNS	ENSG00000070669.12	ENST00000175506.4	chr7	11	-	True	97486001	97486001	C	A	ENST00000175506.4:c.1030+1G>T	X343_splice	Splice_Site	I_6	SNP	True	2	Class 2: This mutation can be modeled, but the effect may not be consistent.	1nt	0nt	Asns	ENSMUSG00000029752.13	ENSMUST00000115542.8	chr6	11	-	SNP	Splice_Site	E_6	7680085.0	7680085.0	C	A	ENSMUST00000115542.8:c.1030+0G>T	X343_splice	7680085.0	7680085.0	C	A	ENSMUST00000115542.8:c.1030+0G>T	X343_splice	CLINVAR-H0918121	CLINVAR-H0918121-M01-V01	CLINVAR	1346688.0	False	False	False	False	False	1
ASNS	ENSG00000070669.12	ENST00000175506.4	chr7	11	-	True	97486001	97486001	C	T	ENST00000175506.4:c.1030+1G>A	X343_splice	Splice_Site	I_6	SNP	True	2	Class 2: This mutation can be modeled, but the effect may not be consistent.	1nt	0nt	Asns	ENSMUSG00000029752.13	ENSMUST00000115542.8	chr6	11	-	SNP	Splice_Site	E_6	7680085.0	7680085.0	C	T	ENSMUST00000115542.8:c.1030+0G>A	X343_splice	7680085.0	7680085.0	C	T	ENSMUST00000115542.8:c.1030+0G>A	X343_splice	CLINVAR-H0918122	CLINVAR-H0918122-M01-V01	CLINVAR	434401.0	False	False	False	False	False	1
ASNS	ENSG00000070669.12	ENST00000175506.4	chr7	11	-	True	97486134	97486134	T	G	ENST00000175506.4:c.904-6A>C		Non_Coding,I	I_5	SNP	True	2	Class 2: This mutation can be modeled, but the effect may not be consistent.	0nt	2nt	Asns	ENSMUSG00000029752.13	ENSMUST00000115542.8	chr6	11	-	SNP	Intron	I_5	7680217.0	7680217.0	T	G	ENSMUST00000115542.8:c.904-6A>C		7680217.0	7680217.0	T	G	ENSMUST00000115542.8:c.904-6A>C		CLINVAR-H0918141	CLINVAR-H0918141-M01-V01	CLINVAR	1556077.0	False	False	False	False	False	2
ASNS	ENSG00000070669.12	ENST00000175506.4	chr7	11	-	True	97486145	97486145	A	G	ENST00000175506.4:c.904-17T>C		Non_Coding,I	I_5	SNP	True	2	Class 2: This mutation can be modeled, but the effect may not be consistent.	0nt	2nt	Asns	ENSMUSG00000029752.13	ENSMUST00000115542.8	chr6	11	-	SNP	Intron	I_5	7680228.0	7680228.0	A	G	ENSMUST00000115542.8:c.904-17T>C		7680228.0	7680228.0	A	G	ENSMUST00000115542.8:c.904-17T>C		CLINVAR-H0918142	CLINVAR-H0918142-M01-V01	CLINVAR	2198716.0	False	False	False	False	False	2
ASNS	ENSG00000070669.12	ENST00000175506.4	chr7	11	-	True	97486146	97486146	T	C	ENST00000175506.4:c.904-18A>G		Non_Coding,I	I_5	SNP	True	2	Class 2: This mutation can be modeled, but the effect may not be consistent.	0nt	0nt	Asns	ENSMUSG00000029752.13	ENSMUST00000115542.8	chr6	11	-	SNP	Intron	I_5	7680230.0	7680230.0	T	C	ENSMUST00000115542.8:c.904-19A>G		7680230.0	7680230.0	T	C	ENSMUST00000115542.8:c.904-19A>G		CLINVAR-H0918143	CLINVAR-H0918143-M01-V01	CLINVAR	1528802.0	False	False	False	False	False	0
ASNS	ENSG00000070669.12	ENST00000175506.4	chr7	11	-	True	97486148	97486148	C	G	ENST00000175506.4:c.904-20G>C		Non_Coding,I	I_5	SNP	True	2	Class 2: This mutation can be modeled, but the effect may not be consistent.	1nt	0nt	Asns	ENSMUSG00000029752.13	ENSMUST00000115542.8	chr6	11	-	SNP	Intron	I_5	7680231.0	7680231.0	C	G	ENSMUST00000115542.8:c.904-20G>C		7680231.0	7680231.0	C	G	ENSMUST00000115542.8:c.904-20G>C		CLINVAR-H0918144	CLINVAR-H0918144-M01-V01	CLINVAR	2054309.0	False	False	False	False	False	1
ASNS	ENSG00000070669.12	ENST00000175506.4	chr7	11	-	True	97486213	97486213	T	C	ENST00000175506.4:c.904-85A>G		Non_Coding,I	I_5	SNP	True	2	Class 2: This mutation can be modeled, but the effect may not be consistent.	0nt	0nt	Asns	ENSMUSG00000029752.13	ENSMUST00000115542.8	chr6	11	-	SNP	Intron	I_5	7680297.0	7680297.0	T	C	ENSMUST00000115542.8:c.904-86A>G		7680297.0	7680297.0	T	C	ENSMUST00000115542.8:c.904-86A>G		CLINVAR-H0918145	CLINVAR-H0918145-M01-V01	CLINVAR	1272936.0	False	False	False	False	False	0
ASNS	ENSG00000070669.12	ENST00000175506.4	chr7	11	-	True	97486454	97486454	C	T	ENST00000175506.4:c.904-326G>A		Non_Coding,I	I_5	SNP	True	2	Class 2: This mutation can be modeled, but the effect may not be consistent.	0nt	0nt	Asns	ENSMUSG00000029752.13	ENSMUST00000115542.8	chr6	11	-	SNP	Intron	I_5	7680538.0	7680538.0	C	T	ENSMUST00000115542.8:c.904-327G>A		7680538.0	7680538.0	C	T	ENSMUST00000115542.8:c.904-327G>A		CLINVAR-H0918146	CLINVAR-H0918146-M01-V01	CLINVAR	1202418.0	False	False	False	False	False	0
ASNS	ENSG00000070669.12	ENST00000175506.4	chr7	11	-	True	97487346	97487346	A	G	ENST00000175506.4:c.903+244T>C		Non_Coding,I	I_5	SNP	True	2	Class 2: This mutation can be modeled, but the effect may not be consistent.	4nt	0nt	Asns	ENSMUSG00000029752.13	ENSMUST00000115542.8	chr6	11	-	SNP	Intron	I_7	7677735.0	7677735.0	A	G	ENSMUST00000115542.8:c.1137+205T>C		7677735.0	7677735.0	A	G	ENSMUST00000115542.8:c.1137+205T>C		CLINVAR-H0918147	CLINVAR-H0918147-M01-V01	CLINVAR	1289968.0	False	False	False	False	False	4
ASNS	ENSG00000070669.12	ENST00000175506.4	chr7	11	-	True	97487475	97487475	A	T	ENST00000175506.4:c.903+115T>A		Non_Coding,I	I_5	SNP	True	2	Class 2: This mutation can be modeled, but the effect may not be consistent.	3nt	0nt	Asns	ENSMUSG00000029752.13	ENSMUST00000115542.8	chr6	11	-	SNP	Intron	I_7	7677826.0	7677826.0	A	T	ENSMUST00000115542.8:c.1137+114T>A		7677826.0	7677826.0	A	T	ENSMUST00000115542.8:c.1137+114T>A		CLINVAR-H0918149	CLINVAR-H0918149-M01-V01	CLINVAR	1186300.0	False	False	False	False	False	3
ASNS	ENSG00000070669.12	ENST00000175506.4	chr7	11	-	True	97487577	97487577	G	C	ENST00000175506.4:c.903+13C>G		Non_Coding,I	I_5	SNP	True	2	Class 2: This mutation can be modeled, but the effect may not be consistent.	0nt	4nt	Asns	ENSMUSG00000029752.13	ENSMUST00000115542.8	chr6	11	-	SNP	Intron	I_7	7677932.0	7677932.0	G	C	ENSMUST00000115542.8:c.1137+8C>G		7677932.0	7677932.0	G	C	ENSMUST00000115542.8:c.1137+8C>G		CLINVAR-H0918152	CLINVAR-H0918152-M01-V01	CLINVAR	2007110.0	False	False	False	False	False	4
ASNS	ENSG00000070669.12	ENST00000175506.4	chr7	11	-	True	97487583	97487583	A	C	ENST00000175506.4:c.903+7T>G		Non_Coding,I	I_5	SNP	True	2	Class 2: This mutation can be modeled, but the effect may not be consistent.	2nt	0nt	Asns	ENSMUSG00000029752.13	ENSMUST00000115542.8	chr6	11	-	SNP	Splice_Site	I_7	7677938.0	7677938.0	A	C	ENSMUST00000115542.8:c.1137+2T>G	X378_splice	7677938.0	7677938.0	A	C	ENSMUST00000115542.8:c.1137+2T>G	X378_splice	CLINVAR-H0918154	CLINVAR-H0918154-M01-V01	CLINVAR	1117014.0	False	False	False	False	False	2
ASNS	ENSG00000070669.12	ENST00000175506.4	chr7	11	-	True	97487588	97487588	A	C	ENST00000175506.4:c.903+2T>G	X300_splice	Splice_Site	I_5	SNP	True	2	Class 2: This mutation can be modeled, but the effect may not be consistent.	0nt	0nt	Asns	ENSMUSG00000029752.13	ENSMUST00000115542.8	chr6	11	-	SNP	Splice_Site	E_7	7677949.0	7677949.0	A	C	ENSMUST00000115542.8:c.1128+0T>G	X375_splice	7677949.0	7677949.0	A	C	ENSMUST00000115542.8:c.1128+0T>G	X375_splice	CLINVAR-H0918155	CLINVAR-H0918155-M01-V01	CLINVAR	2028958.0	False	False	False	False	False	0
ASNS	ENSG00000070669.12	ENST00000175506.4	chr7	11	-	True	97487719	97487719	T	A	ENST00000175506.4:c.776-2A>T	X258_splice	Splice_Site	I_4	SNP	True	2	Class 2: This mutation can be modeled, but the effect may not be consistent.	0nt	0nt	Asns	ENSMUSG00000029752.13	ENSMUST00000115542.8	chr6	11	-	SNP	Intron	I_6	7678049.0	7678049.0	T	A	ENSMUST00000115542.8:c.1031-3A>T		7678049.0	7678049.0	T	A	ENSMUST00000115542.8:c.1031-3A>T		CLINVAR-H0918179	CLINVAR-H0918179-M01-V01	CLINVAR	2103149.0	False	False	False	False	False	0
ASNS	ENSG00000070669.12	ENST00000175506.4	chr7	11	-	True	97487722	97487722	A	C	ENST00000175506.4:c.776-5T>G		Non_Coding,I	I_4	SNP	True	2	Class 2: This mutation can be modeled, but the effect may not be consistent.	2nt	0nt	Asns	ENSMUSG00000029752.13	ENSMUST00000115542.8	chr6	11	-	SNP	Intron	I_6	7678052.0	7678052.0	A	C	ENSMUST00000115542.8:c.1031-6T>G		7678052.0	7678052.0	A	C	ENSMUST00000115542.8:c.1031-6T>G		CLINVAR-H0918180	CLINVAR-H0918180-M01-V01	CLINVAR	1706454.0	False	False	False	False	False	2
ASNS	ENSG00000070669.12	ENST00000175506.4	chr7	11	-	True	97487722	97487722	A	G	ENST00000175506.4:c.776-5T>C		Non_Coding,I	I_4	SNP	True	2	Class 2: This mutation can be modeled, but the effect may not be consistent.	2nt	0nt	Asns	ENSMUSG00000029752.13	ENSMUST00000115542.8	chr6	11	-	SNP	Intron	I_6	7678052.0	7678052.0	A	G	ENSMUST00000115542.8:c.1031-6T>C		7678052.0	7678052.0	A	G	ENSMUST00000115542.8:c.1031-6T>C		CLINVAR-H0918181	CLINVAR-H0918181-M01-V01	CLINVAR	1150663.0	False	False	False	False	False	2
ASNS	ENSG00000070669.12	ENST00000175506.4	chr7	11	-	True	97487726	97487726	A	G	ENST00000175506.4:c.776-9T>C		Non_Coding,I	I_4	SNP	True	2	Class 2: This mutation can be modeled, but the effect may not be consistent.	2nt	0nt	Asns	ENSMUSG00000029752.13	ENSMUST00000115542.8	chr6	11	-	SNP	Intron	I_6	7678055.0	7678055.0	A	G	ENSMUST00000115542.8:c.1031-9T>C		7678055.0	7678055.0	A	G	ENSMUST00000115542.8:c.1031-9T>C		CLINVAR-H0918182	CLINVAR-H0918182-M01-V01	CLINVAR	1607597.0	False	False	False	False	False	2
ASNS	ENSG00000070669.12	ENST00000175506.4	chr7	11	-	True	97487727	97487727	A	C	ENST00000175506.4:c.776-10T>G		Non_Coding,I	I_4	SNP	True	2	Class 2: This mutation can be modeled, but the effect may not be consistent.	1nt	1nt	Asns	ENSMUSG00000029752.13	ENSMUST00000115542.8	chr6	11	-	SNP	Intron	I_6	7678056.0	7678056.0	A	C	ENSMUST00000115542.8:c.1031-10T>G		7678056.0	7678056.0	A	C	ENSMUST00000115542.8:c.1031-10T>G		CLINVAR-H0918183	CLINVAR-H0918183-M01-V01	CLINVAR	1088325.0	False	False	False	False	False	2
ASNS	ENSG00000070669.12	ENST00000175506.4	chr7	11	-	True	97487728	97487728	A	G	ENST00000175506.4:c.776-11T>C		Non_Coding,I	I_4	SNP	True	2	Class 2: This mutation can be modeled, but the effect may not be consistent.	0nt	2nt	Asns	ENSMUSG00000029752.13	ENSMUST00000115542.8	chr6	11	-	SNP	Intron	I_6	7678057.0	7678057.0	A	G	ENSMUST00000115542.8:c.1031-11T>C		7678057.0	7678057.0	A	G	ENSMUST00000115542.8:c.1031-11T>C		CLINVAR-H0918184	CLINVAR-H0918184-M01-V01	CLINVAR	1896506.0	False	False	False	False	False	2
ASNS	ENSG00000070669.12	ENST00000175506.4	chr7	11	-	True	97487730	97487730	G	A	ENST00000175506.4:c.776-13C>T		Non_Coding,I	I_4	SNP	True	2	Class 2: This mutation can be modeled, but the effect may not be consistent.	0nt	1nt	Asns	ENSMUSG00000029752.13	ENSMUST00000115542.8	chr6	11	-	SNP	Intron	I_6	7678060.0	7678060.0	G	A	ENSMUST00000115542.8:c.1031-14C>T		7678060.0	7678060.0	G	A	ENSMUST00000115542.8:c.1031-14C>T		CLINVAR-H0918185	CLINVAR-H0918185-M01-V01	CLINVAR	1165885.0	False	False	False	False	False	1
ASNS	ENSG00000070669.12	ENST00000175506.4	chr7	11	-	True	97487736	97487736	G	T	ENST00000175506.4:c.776-19C>A		Non_Coding,I	I_4	SNP	True	2	Class 2: This mutation can be modeled, but the effect may not be consistent.	0nt	0nt	Asns	ENSMUSG00000029752.13	ENSMUST00000115542.8	chr6	11	-	SNP	Intron	I_6	7678069.0	7678069.0	G	T	ENSMUST00000115542.8:c.1031-23C>A		7678069.0	7678069.0	G	T	ENSMUST00000115542.8:c.1031-23C>A		CLINVAR-H0918186	CLINVAR-H0918186-M01-V01	CLINVAR	1673454.0	False	False	False	False	False	0
ASNS	ENSG00000070669.12	ENST00000175506.4	chr7	11	-	True	97487971	97487971	T	C	ENST00000175506.4:c.775+195A>G		Non_Coding,I	I_4	SNP	True	2	Class 2: This mutation can be modeled, but the effect may not be consistent.	0nt	0nt	Asns	ENSMUSG00000029752.13	ENSMUST00000115542.8	chr6	11	-	SNP	Intron	I_8	7677033.0	7677033.0	T	C	ENSMUST00000115542.8:c.1238+198A>G		7677033.0	7677033.0	T	C	ENSMUST00000115542.8:c.1238+198A>G		CLINVAR-H0918188	CLINVAR-H0918188-M01-V01	CLINVAR	1281646.0	False	False	False	False	False	0
ASNS	ENSG00000070669.12	ENST00000175506.4	chr7	11	-	True	97488271	97488271	T	A	ENST00000175506.4:c.674-4A>T		Non_Coding,I	I_3	SNP	True	2	Class 2: This mutation can be modeled, but the effect may not be consistent.	0nt	0nt	Asns	ENSMUSG00000029752.13	ENSMUST00000115542.8	chr6	11	-	SNP	Intron	I_7	7677337.0	7677337.0	T	A	ENSMUST00000115542.8:c.1138-6A>T		7677337.0	7677337.0	T	A	ENSMUST00000115542.8:c.1138-6A>T		CLINVAR-H0918218	CLINVAR-H0918218-M01-V01	CLINVAR	1946389.0	False	False	False	False	False	0
ASNS	ENSG00000070669.12	ENST00000175506.4	chr7	11	-	True	97488275	97488275	C	T	ENST00000175506.4:c.674-8G>A		Non_Coding,I	I_3	SNP	True	2	Class 2: This mutation can be modeled, but the effect may not be consistent.	0nt	3nt	Asns	ENSMUSG00000029752.13	ENSMUST00000115542.8	chr6	11	-	SNP	Intron	I_7	7677344.0	7677344.0	C	T	ENSMUST00000115542.8:c.1138-13G>A		7677344.0	7677344.0	C	T	ENSMUST00000115542.8:c.1138-13G>A		CLINVAR-H0918219	CLINVAR-H0918219-M01-V01	CLINVAR	1534845.0	False	False	False	False	False	3
ASNS	ENSG00000070669.12	ENST00000175506.4	chr7	11	-	True	97488282	97488282	G	C	ENST00000175506.4:c.674-15C>G		Non_Coding,I	I_3	SNP	True	2	Class 2: This mutation can be modeled, but the effect may not be consistent.	1nt	0nt	Asns	ENSMUSG00000029752.13	ENSMUST00000115542.8	chr6	11	-	SNP	Intron	I_7	7677349.0	7677349.0	G	C	ENSMUST00000115542.8:c.1138-18C>G		7677349.0	7677349.0	G	C	ENSMUST00000115542.8:c.1138-18C>G		CLINVAR-H0918221	CLINVAR-H0918221-M01-V01	CLINVAR	1918801.0	False	False	False	False	False	1
ASNS	ENSG00000070669.12	ENST00000175506.4	chr7	11	-	True	97488283	97488283	T	C	ENST00000175506.4:c.674-16A>G		Non_Coding,I	I_3	SNP	True	2	Class 2: This mutation can be modeled, but the effect may not be consistent.	0nt	1nt	Asns	ENSMUSG00000029752.13	ENSMUST00000115542.8	chr6	11	-	SNP	Intron	I_7	7677350.0	7677350.0	T	C	ENSMUST00000115542.8:c.1138-19A>G		7677350.0	7677350.0	T	C	ENSMUST00000115542.8:c.1138-19A>G		CLINVAR-H0918222	CLINVAR-H0918222-M01-V01	CLINVAR	1658884.0	False	False	False	False	False	1
ASNS	ENSG00000070669.12	ENST00000175506.4	chr7	11	-	True	97488292	97488292	C	T	ENST00000175506.4:c.674-25G>A		Non_Coding,I	I_3	SNP	True	2	Class 2: This mutation can be modeled, but the effect may not be consistent.	0nt	0nt	Asns	ENSMUSG00000029752.13	ENSMUST00000115542.8	chr6	11	-	SNP	Intron	I_7	7677357.0	7677357.0	C	T	ENSMUST00000115542.8:c.1138-26G>A		7677357.0	7677357.0	C	T	ENSMUST00000115542.8:c.1138-26G>A		CLINVAR-H0918223	CLINVAR-H0918223-M01-V01	CLINVAR	1199424.0	False	False	False	False	False	0
ASNS	ENSG00000070669.12	ENST00000175506.4	chr7	11	-	True	97488350	97488350	A	G	ENST00000175506.4:c.673+175T>C		Non_Coding,I	I_3	SNP	True	2	Class 2: This mutation can be modeled, but the effect may not be consistent.	2nt	1nt	Asns	ENSMUSG00000029752.13	ENSMUST00000115542.8	chr6	11	-	SNP	Splice_Site	E_10	7676053.0	7676053.0	A	G	ENSMUST00000115542.8:c.1416+0T>C	X471_splice	7676053.0	7676053.0	A	G	ENSMUST00000115542.8:c.1416+0T>C	X471_splice	CLINVAR-H0918224	CLINVAR-H0918224-M01-V01	CLINVAR	1185229.0	False	False	False	False	False	3
ASNS	ENSG00000070669.12	ENST00000175506.4	chr7	11	-	True	97488522	97488522	T	C	ENST00000175506.4:c.673+3A>G		Non_Coding,I	I_3	SNP	True	2	Class 2: This mutation can be modeled, but the effect may not be consistent.	1nt	0nt	Asns	ENSMUSG00000029752.13	ENSMUST00000115542.8	chr6	11	-	SNP	Intron	I_9	7676213.0	7676213.0	T	C	ENSMUST00000115542.8:c.1320+22A>G		7676213.0	7676213.0	T	C	ENSMUST00000115542.8:c.1320+22A>G		CLINVAR-H0918228	CLINVAR-H0918228-M01-V01	CLINVAR	2499051.0	False	False	False	False	False	1
ASNS	ENSG00000070669.12	ENST00000175506.4	chr7	11	-	True	97488524	97488524	C	T	ENST00000175506.4:c.673+1G>A	X224_splice	Splice_Site	I_3	SNP	True	2	Class 2: This mutation can be modeled, but the effect may not be consistent.	0nt	3nt	Asns	ENSMUSG00000029752.13	ENSMUST00000115542.8	chr6	11	-	SNP	Splice_Site	I_9	7676234.0	7676234.0	C	T	ENSMUST00000115542.8:c.1320+1G>A	X439_splice	7676234.0	7676234.0	C	T	ENSMUST00000115542.8:c.1320+1G>A	X439_splice	CLINVAR-H0918229	CLINVAR-H0918229-M01-V01	CLINVAR	2021610.0	False	False	False	False	False	3
ASNS	ENSG00000070669.12	ENST00000175506.4	chr7	11	-	True	97488716	97488716	A	G	ENST00000175506.4:c.488-6T>C		Non_Coding,I	I_2	SNP	True	2	Class 2: This mutation can be modeled, but the effect may not be consistent.	2nt	0nt	Asns	ENSMUSG00000029752.13	ENSMUST00000115542.8	chr6	11	-	SNP	Intron	I_8	7676336.0	7676336.0	A	G	ENSMUST00000115542.8:c.1239-20T>C		7676336.0	7676336.0	A	G	ENSMUST00000115542.8:c.1239-20T>C		CLINVAR-H0918294	CLINVAR-H0918294-M01-V01	CLINVAR	1657948.0	False	False	False	False	False	2
ASNS	ENSG00000070669.12	ENST00000175506.4	chr7	11	-	True	97488790	97488790	A	G	ENST00000175506.4:c.488-80T>C		Non_Coding,I	I_2	SNP	True	2	Class 2: This mutation can be modeled, but the effect may not be consistent.	0nt	1nt	Asns	ENSMUSG00000029752.13	ENSMUST00000115542.8	chr6	11	-	SNP	Intron	I_8	7676413.0	7676413.0	A	G	ENSMUST00000115542.8:c.1239-97T>C		7676413.0	7676413.0	A	G	ENSMUST00000115542.8:c.1239-97T>C		CLINVAR-H0918296	CLINVAR-H0918296-M01-V01	CLINVAR	1281288.0	False	False	False	False	False	1
ASNS	ENSG00000070669.12	ENST00000175506.4	chr7	11	-	True	97488838	97488838	A	G	ENST00000175506.4:c.488-128T>C		Non_Coding,I	I_2	SNP	True	2	Class 2: This mutation can be modeled, but the effect may not be consistent.	0nt	0nt	Asns	ENSMUSG00000029752.13	ENSMUST00000115542.8	chr6	11	-	SNP	Intron	I_8	7676447.0	7676447.0	A	G	ENSMUST00000115542.8:c.1239-131T>C		7676447.0	7676447.0	A	G	ENSMUST00000115542.8:c.1239-131T>C		CLINVAR-H0918297	CLINVAR-H0918297-M01-V01	CLINVAR	1178853.0	False	False	False	False	False	0
ASNS	ENSG00000070669.12	ENST00000175506.4	chr7	11	-	True	97488853	97488853	T	A	ENST00000175506.4:c.488-143A>T		Non_Coding,I	I_2	SNP	True	2	Class 2: This mutation can be modeled, but the effect may not be consistent.	0nt	0nt	Asns	ENSMUSG00000029752.13	ENSMUST00000115542.8	chr6	11	-	SNP	Intron	I_8	7676454.0	7676454.0	T	A	ENSMUST00000115542.8:c.1239-138A>T		7676454.0	7676454.0	T	A	ENSMUST00000115542.8:c.1239-138A>T		CLINVAR-H0918298	CLINVAR-H0918298-M01-V01	CLINVAR	1193762.0	False	False	False	False	False	0
ASNS	ENSG00000070669.12	ENST00000175506.4	chr7	11	-	True	97489019	97489019	C	G	ENST00000175506.4:c.488-309G>C		Non_Coding,I	I_2	SNP	True	2	Class 2: This mutation can be modeled, but the effect may not be consistent.	0nt	1nt	Asns	ENSMUSG00000029752.13	ENSMUST00000115542.8	chr6	11	-	SNP	Intron	I_8	7676632.0	7676632.0	C	G	ENSMUST00000115542.8:c.1239-316G>C		7676632.0	7676632.0	C	G	ENSMUST00000115542.8:c.1239-316G>C		CLINVAR-H0918299	CLINVAR-H0918299-M01-V01	CLINVAR	1209091.0	False	False	False	False	False	1
ASNS	ENSG00000070669.12	ENST00000175506.4	chr7	11	-	True	97493437	97493437	A	T	ENST00000175506.4:c.487+134T>A		Non_Coding,I	I_2	SNP	True	2	Class 2: This mutation can be modeled, but the effect may not be consistent.	0nt	2nt	Asns	ENSMUSG00000029752.13	ENSMUST00000115542.8	chr6	11	-	SNP	Intron	I_10	7675849.0	7675849.0	A	T	ENSMUST00000115542.8:c.1476+144T>A		7675849.0	7675849.0	A	T	ENSMUST00000115542.8:c.1476+144T>A		CLINVAR-H0918302	CLINVAR-H0918302-M01-V01	CLINVAR	1266305.0	False	False	False	False	False	2
ASNS	ENSG00000070669.12	ENST00000175506.4	chr7	11	-	True	97493563	97493563	A	C	ENST00000175506.4:c.487+8T>G		Non_Coding,I	I_2	SNP	True	2	Class 2: This mutation can be modeled, but the effect may not be consistent.	1nt	0nt	Asns	ENSMUSG00000029752.13	ENSMUST00000115542.8	chr6	11	-	SNP	Intron	I_10	7675973.0	7675973.0	A	C	ENSMUST00000115542.8:c.1476+20T>G		7675973.0	7675973.0	A	C	ENSMUST00000115542.8:c.1476+20T>G		CLINVAR-H0918305	CLINVAR-H0918305-M01-V01	CLINVAR	1634805.0	False	False	False	False	False	1
ASNS	ENSG00000070669.12	ENST00000175506.4	chr7	11	-	True	97493809	97493809	C	T	ENST00000175506.4:c.250-1G>A	X83_splice	Splice_Site	I_1	SNP	True	2	Class 2: This mutation can be modeled, but the effect may not be consistent.	0nt	0nt	Asns	ENSMUSG00000029752.13	ENSMUST00000115542.8	chr6	11	-	SNP	Intron	I_9	7676153.0	7676153.0	C	T	ENSMUST00000115542.8:c.1321-5G>A		7676153.0	7676153.0	C	T	ENSMUST00000115542.8:c.1321-5G>A		CLINVAR-H0918373	CLINVAR-H0918373-M01-V01	CLINVAR	836674.0	False	False	False	False	False	0
ASNS	ENSG00000070669.12	ENST00000175506.4	chr7	11	-	True	97493815	97493815	A	G	ENST00000175506.4:c.250-7T>C		Non_Coding,I	I_1	SNP	True	2	Class 2: This mutation can be modeled, but the effect may not be consistent.	0nt	3nt	Asns	ENSMUSG00000029752.13	ENSMUST00000115542.8	chr6	11	-	SNP	Intron	I_9	7676157.0	7676157.0	A	G	ENSMUST00000115542.8:c.1321-9T>C		7676157.0	7676157.0	A	G	ENSMUST00000115542.8:c.1321-9T>C		CLINVAR-H0918374	CLINVAR-H0918374-M01-V01	CLINVAR	1645012.0	False	False	False	False	False	3
ASNS	ENSG00000070669.12	ENST00000175506.4	chr7	11	-	True	97493818	97493818	C	A	ENST00000175506.4:c.250-10G>T		Non_Coding,I	I_1	SNP	True	2	Class 2: This mutation can be modeled, but the effect may not be consistent.	1nt	0nt	Asns	ENSMUSG00000029752.13	ENSMUST00000115542.8	chr6	11	-	SNP	Intron	I_9	7676182.0	7676182.0	C	A	ENSMUST00000115542.8:c.1321-34G>T		7676182.0	7676182.0	C	A	ENSMUST00000115542.8:c.1321-34G>T		CLINVAR-H0918375	CLINVAR-H0918375-M01-V01	CLINVAR	1116006.0	False	False	False	False	False	1
ASNS	ENSG00000070669.12	ENST00000175506.4	chr7	11	-	True	97493818	97493818	C	T	ENST00000175506.4:c.250-10G>A		Non_Coding,I	I_1	SNP	True	2	Class 2: This mutation can be modeled, but the effect may not be consistent.	1nt	0nt	Asns	ENSMUSG00000029752.13	ENSMUST00000115542.8	chr6	11	-	SNP	Intron	I_9	7676182.0	7676182.0	C	T	ENSMUST00000115542.8:c.1321-34G>A		7676182.0	7676182.0	C	T	ENSMUST00000115542.8:c.1321-34G>A		CLINVAR-H0918376	CLINVAR-H0918376-M01-V01	CLINVAR	730793.0	False	False	False	False	False	1
ASNS	ENSG00000070669.12	ENST00000175506.4	chr7	11	-	True	97488161	97488161	T	G	ENST00000175506.4:c.775+5A>C		Non_Coding,I	I_4	SNP	False	4	Class 4: Mutated sequences are not identical.	0aa	0aa	Asns	ENSMUSG00000029752.13	ENSMUST00000115542.8	chr6	11	-																AACR-H0602718		AACR		False	False	False	False	False	0
ASNS	ENSG00000070669.12	ENST00000175506.4	chr7	11	-	True	97481695	97481695	A	C	ENST00000175506.4:c.1562T>G	V521G	Missense	E_11	SNP	False	4	Class 4: Mutated sequences are not identical.	0aa	0aa	Asns	ENSMUSG00000029752.13	ENSMUST00000115542.8	chr6	11	-																CLINVAR-H0917926		CLINVAR	1521393.0	False	False	False	False	False	0
ASNS	ENSG00000070669.12	ENST00000175506.4	chr7	11	-	True	97481769	97481769	T	C	ENST00000175506.4:c.1488A>G	A496delinsA	Silent	E_11	SNP	False	4	Class 4: Mutated sequences are not identical.	0aa	0aa	Asns	ENSMUSG00000029752.13	ENSMUST00000115542.8	chr6	11	-																CLINVAR-H0917942		CLINVAR	1638922.0	False	False	False	False	False	0
ASNS	ENSG00000070669.12	ENST00000175506.4	chr7	11	-	True	97481797	97481797	A	G	ENST00000175506.4:c.1477-17T>C		Non_Coding,I	I_10	SNP	False	4	Class 4: Mutated sequences are not identical.	0aa	0aa	Asns	ENSMUSG00000029752.13	ENSMUST00000115542.8	chr6	11	-																CLINVAR-H0917949		CLINVAR	2186593.0	False	False	False	False	False	0
ASNS	ENSG00000070669.12	ENST00000175506.4	chr7	11	-	True	97482207	97482207	G	A	ENST00000175506.4:c.1476+165C>T		Non_Coding,I	I_10	SNP	False	4	Class 4: Mutated sequences are not identical.	0aa	0aa	Asns	ENSMUSG00000029752.13	ENSMUST00000115542.8	chr6	11	-																CLINVAR-H0917954		CLINVAR	1287543.0	False	False	False	False	False	0
ASNS	ENSG00000070669.12	ENST00000175506.4	chr7	11	-	True	97482389	97482389	C	G	ENST00000175506.4:c.1459G>C	E487Q	Missense	E_10	SNP	False	4	Class 4: Mutated sequences are not identical.	0aa	0aa	Asns	ENSMUSG00000029752.13	ENSMUST00000115542.8	chr6	11	-																CLINVAR-H0917963		CLINVAR	1422395.0	False	False	False	False	False	0
ASNS	ENSG00000070669.12	ENST00000175506.4	chr7	11	-	True	97482483	97482483	G	A	ENST00000175506.4:c.1365C>T	S455delinsS	Silent	E_10	SNP	False	4	Class 4: Mutated sequences are not identical.	0aa	0aa	Asns	ENSMUSG00000029752.13	ENSMUST00000115542.8	chr6	11	-																CLINVAR-H0917978		CLINVAR	736012.0	False	False	False	False	False	0
ASNS	ENSG00000070669.12	ENST00000175506.4	chr7	11	-	True	97482484	97482484	G	A	ENST00000175506.4:c.1364C>T	S455F	Missense	E_10	SNP	False	4	Class 4: Mutated sequences are not identical.	0aa	0aa	Asns	ENSMUSG00000029752.13	ENSMUST00000115542.8	chr6	11	-																CLINVAR-H0917979		CLINVAR	729858.0	False	False	False	False	False	0
ASNS	ENSG00000070669.12	ENST00000175506.4	chr7	11	-	True	97482528	97482528	C	G	ENST00000175506.4:c.1321-1G>C	X440_splice	Splice_Site	I_9	SNP	False	4	Class 4: Mutated sequences are not identical.	0aa	0aa	Asns	ENSMUSG00000029752.13	ENSMUST00000115542.8	chr6	11	-																CLINVAR-H0917985		CLINVAR	1701061.0	False	False	False	False	False	0
ASNS	ENSG00000070669.12	ENST00000175506.4	chr7	11	-	True	97482543	97482543	A	C	ENST00000175506.4:c.1321-16T>G		Non_Coding,I	I_9	SNP	False	4	Class 4: Mutated sequences are not identical.	0aa	0aa	Asns	ENSMUSG00000029752.13	ENSMUST00000115542.8	chr6	11	-																CLINVAR-H0917994		CLINVAR	1928248.0	False	False	False	False	False	0
ASNS	ENSG00000070669.12	ENST00000175506.4	chr7	11	-	True	97482633	97482633	T	G	ENST00000175506.4:c.1304A>C	E435A	Missense	E_9	SNP	False	4	Class 4: Mutated sequences are not identical.	0aa	0aa	Asns	ENSMUSG00000029752.13	ENSMUST00000115542.8	chr6	11	-																CLINVAR-H0918002		CLINVAR	1191120.0	False	False	False	False	False	0
ASNS	ENSG00000070669.12	ENST00000175506.4	chr7	11	-	True	97483750	97483750	C	G	ENST00000175506.4:c.1238+142G>C		Non_Coding,I	I_8	SNP	False	4	Class 4: Mutated sequences are not identical.	0aa	0aa	Asns	ENSMUSG00000029752.13	ENSMUST00000115542.8	chr6	11	-																CLINVAR-H0918028		CLINVAR	1185215.0	False	False	False	False	False	0
ASNS	ENSG00000070669.12	ENST00000175506.4	chr7	11	-	True	97483840	97483840	T	C	ENST00000175506.4:c.1238+52A>G		Non_Coding,I	I_8	SNP	False	4	Class 4: Mutated sequences are not identical.	0aa	0aa	Asns	ENSMUSG00000029752.13	ENSMUST00000115542.8	chr6	11	-																CLINVAR-H0918029		CLINVAR	1272605.0	False	False	False	False	False	0
ASNS	ENSG00000070669.12	ENST00000175506.4	chr7	11	-	True	97484325	97484325	T	A	ENST00000175506.4:c.1137+340A>T		Non_Coding,I	I_7	SNP	False	4	Class 4: Mutated sequences are not identical.	0aa	0aa	Asns	ENSMUSG00000029752.13	ENSMUST00000115542.8	chr6	11	-																CLINVAR-H0918073		CLINVAR	1678036.0	False	False	False	False	False	0
ASNS	ENSG00000070669.12	ENST00000175506.4	chr7	11	-	True	97484478	97484478	A	T	ENST00000175506.4:c.1137+187T>A		Non_Coding,I	I_7	SNP	False	4	Class 4: Mutated sequences are not identical.	0aa	0aa	Asns	ENSMUSG00000029752.13	ENSMUST00000115542.8	chr6	11	-																CLINVAR-H0918076		CLINVAR	1260583.0	False	False	False	False	False	0
ASNS	ENSG00000070669.12	ENST00000175506.4	chr7	11	-	True	97484787	97484787	G	A	ENST00000175506.4:c.1031-16C>T		Non_Coding,I	I_6	SNP	False	4	Class 4: Mutated sequences are not identical.	0aa	0aa	Asns	ENSMUSG00000029752.13	ENSMUST00000115542.8	chr6	11	-																CLINVAR-H0918112		CLINVAR	1547136.0	False	False	False	False	False	0
ASNS	ENSG00000070669.12	ENST00000175506.4	chr7	11	-	True	97485803	97485803	C	T	ENST00000175506.4:c.1030+199G>A		Non_Coding,I	I_6	SNP	False	4	Class 4: Mutated sequences are not identical.	0aa	0aa	Asns	ENSMUSG00000029752.13	ENSMUST00000115542.8	chr6	11	-																CLINVAR-H0918114		CLINVAR	1191733.0	False	False	False	False	False	0
ASNS	ENSG00000070669.12	ENST00000175506.4	chr7	11	-	True	97485991	97485991	T	C	ENST00000175506.4:c.1030+11A>G		Non_Coding,I	I_6	SNP	False	4	Class 4: Mutated sequences are not identical.	0aa	0aa	Asns	ENSMUSG00000029752.13	ENSMUST00000115542.8	chr6	11	-																CLINVAR-H0918117		CLINVAR	1560225.0	False	False	False	False	False	0
ASNS	ENSG00000070669.12	ENST00000175506.4	chr7	11	-	True	97487441	97487441	C	T	ENST00000175506.4:c.903+149G>A		Non_Coding,I	I_5	SNP	False	4	Class 4: Mutated sequences are not identical.	0aa	0aa	Asns	ENSMUSG00000029752.13	ENSMUST00000115542.8	chr6	11	-																CLINVAR-H0918148		CLINVAR	1192043.0	False	False	False	False	False	0
ASNS	ENSG00000070669.12	ENST00000175506.4	chr7	11	-	True	97487570	97487570	G	A	ENST00000175506.4:c.903+20C>T		Non_Coding,I	I_5	SNP	False	4	Class 4: Mutated sequences are not identical.	0aa	0aa	Asns	ENSMUSG00000029752.13	ENSMUST00000115542.8	chr6	11	-																CLINVAR-H0918150		CLINVAR	1897440.0	False	False	False	False	False	0
ASNS	ENSG00000070669.12	ENST00000175506.4	chr7	11	-	True	97487580	97487580	A	C	ENST00000175506.4:c.903+10T>G		Non_Coding,I	I_5	SNP	False	4	Class 4: Mutated sequences are not identical.	0aa	0aa	Asns	ENSMUSG00000029752.13	ENSMUST00000115542.8	chr6	11	-																CLINVAR-H0918153		CLINVAR	2141782.0	False	False	False	False	False	0
ASNS	ENSG00000070669.12	ENST00000175506.4	chr7	11	-	True	97487737	97487737	T	C	ENST00000175506.4:c.776-20A>G		Non_Coding,I	I_4	SNP	False	4	Class 4: Mutated sequences are not identical.	0aa	0aa	Asns	ENSMUSG00000029752.13	ENSMUST00000115542.8	chr6	11	-																CLINVAR-H0918187		CLINVAR	1666665.0	False	False	False	False	False	0
ASNS	ENSG00000070669.12	ENST00000175506.4	chr7	11	-	True	97488146	97488146	G	T	ENST00000175506.4:c.775+20C>A		Non_Coding,I	I_4	SNP	False	4	Class 4: Mutated sequences are not identical.	0aa	0aa	Asns	ENSMUSG00000029752.13	ENSMUST00000115542.8	chr6	11	-																CLINVAR-H0918192		CLINVAR	1592956.0	False	False	False	False	False	0
ASNS	ENSG00000070669.12	ENST00000175506.4	chr7	11	-	True	97488153	97488153	T	A	ENST00000175506.4:c.775+13A>T		Non_Coding,I	I_4	SNP	False	4	Class 4: Mutated sequences are not identical.	0aa	0aa	Asns	ENSMUSG00000029752.13	ENSMUST00000115542.8	chr6	11	-																CLINVAR-H0918194		CLINVAR	1581059.0	False	False	False	False	False	0
ASNS	ENSG00000070669.12	ENST00000175506.4	chr7	11	-	True	97488213	97488213	A	G	ENST00000175506.4:c.728T>C	V243A	Missense	E_4	SNP	False	4	Class 4: Mutated sequences are not identical.	0aa	0aa	Asns	ENSMUSG00000029752.13	ENSMUST00000115542.8	chr6	11	-																CLINVAR-H0918204		CLINVAR	377002.0	False	False	False	False	False	0
ASNS	ENSG00000070669.12	ENST00000175506.4	chr7	11	-	True	97488277	97488277	C	T	ENST00000175506.4:c.674-10G>A		Non_Coding,I	I_3	SNP	False	4	Class 4: Mutated sequences are not identical.	0aa	0aa	Asns	ENSMUSG00000029752.13	ENSMUST00000115542.8	chr6	11	-																CLINVAR-H0918220		CLINVAR	1095009.0	False	False	False	False	False	0
ASNS	ENSG00000070669.12	ENST00000175506.4	chr7	11	-	True	97488506	97488506	G	C	ENST00000175506.4:c.673+19C>G		Non_Coding,I	I_3	SNP	False	4	Class 4: Mutated sequences are not identical.	0aa	0aa	Asns	ENSMUSG00000029752.13	ENSMUST00000115542.8	chr6	11	-																CLINVAR-H0918225		CLINVAR	1592167.0	False	False	False	False	False	0
ASNS	ENSG00000070669.12	ENST00000175506.4	chr7	11	-	True	97488520	97488520	G	A	ENST00000175506.4:c.673+5C>T		Non_Coding,I	I_3	SNP	False	4	Class 4: Mutated sequences are not identical.	0aa	0aa	Asns	ENSMUSG00000029752.13	ENSMUST00000115542.8	chr6	11	-																CLINVAR-H0918227		CLINVAR	1449992.0	False	False	False	False	False	0
ASNS	ENSG00000070669.12	ENST00000175506.4	chr7	11	-	True	97488544	97488544	A	G	ENST00000175506.4:c.654T>C	N218delinsN	Silent	E_3	SNP	False	4	Class 4: Mutated sequences are not identical.	0aa	0aa	Asns	ENSMUSG00000029752.13	ENSMUST00000115542.8	chr6	11	-																CLINVAR-H0918235		CLINVAR	1119757.0	False	False	False	False	False	0
ASNS	ENSG00000070669.12	ENST00000175506.4	chr7	11	-	True	97488569	97488569	A	T	ENST00000175506.4:c.629T>A	V210E	Missense	E_3	SNP	False	4	Class 4: Mutated sequences are not identical.	0aa	0aa	Asns	ENSMUSG00000029752.13	ENSMUST00000115542.8	chr6	11	-																CLINVAR-H0918244		CLINVAR	667997.0	False	False	False	False	False	0
ASNS	ENSG00000070669.12	ENST00000175506.4	chr7	11	-	True	97488575	97488575	C	T	ENST00000175506.4:c.623G>A	R208Q	Missense	E_3	SNP	False	4	Class 4: Mutated sequences are not identical.	0aa	0aa	Asns	ENSMUSG00000029752.13	ENSMUST00000115542.8	chr6	11	-																CLINVAR-H0918245		CLINVAR	2199721.0	False	False	False	False	False	0
ASNS	ENSG00000070669.12	ENST00000175506.4	chr7	11	-	True	97488576	97488576	G	A	ENST00000175506.4:c.622C>T	R208W	Missense	E_3	SNP	False	4	Class 4: Mutated sequences are not identical.	0aa	0aa	Asns	ENSMUSG00000029752.13	ENSMUST00000115542.8	chr6	11	-																CLINVAR-H0918246		CLINVAR	1219528.0	False	False	False	False	False	0
ASNS	ENSG00000070669.12	ENST00000175506.4	chr7	11	-	True	97488685	97488685	C	T	ENST00000175506.4:c.513G>A	A171delinsA	Silent	E_3	SNP	False	4	Class 4: Mutated sequences are not identical.	0aa	0aa	Asns	ENSMUSG00000029752.13	ENSMUST00000115542.8	chr6	11	-																CLINVAR-H0918283		CLINVAR	763369.0	False	False	False	False	False	0
ASNS	ENSG00000070669.12	ENST00000175506.4	chr7	11	-	True	97488686	97488686	G	A	ENST00000175506.4:c.512C>T	A171V	Missense	E_3	SNP	False	4	Class 4: Mutated sequences are not identical.	0aa	0aa	Asns	ENSMUSG00000029752.13	ENSMUST00000115542.8	chr6	11	-																CLINVAR-H0918284		CLINVAR	1312359.0	False	False	False	False	False	0
ASNS	ENSG00000070669.12	ENST00000175506.4	chr7	11	-	True	97488711	97488711	C	G	ENST00000175506.4:c.488-1G>C	X162_splice	Splice_Site	I_2	SNP	False	4	Class 4: Mutated sequences are not identical.	0aa	0aa	Asns	ENSMUSG00000029752.13	ENSMUST00000115542.8	chr6	11	-																CLINVAR-H0918293		CLINVAR	2112837.0	False	False	False	False	False	0
ASNS	ENSG00000070669.12	ENST00000175506.4	chr7	11	-	True	97488733	97488733	T	C	ENST00000175506.4:c.488-23A>G		Non_Coding,I	I_2	SNP	False	4	Class 4: Mutated sequences are not identical.	0aa	0aa	Asns	ENSMUSG00000029752.13	ENSMUST00000115542.8	chr6	11	-																CLINVAR-H0918295		CLINVAR	1185230.0	False	False	False	False	False	0
ASNS	ENSG00000070669.12	ENST00000175506.4	chr7	11	-	True	97493340	97493340	A	G	ENST00000175506.4:c.487+231T>C		Non_Coding,I	I_2	SNP	False	4	Class 4: Mutated sequences are not identical.	0aa	0aa	Asns	ENSMUSG00000029752.13	ENSMUST00000115542.8	chr6	11	-																CLINVAR-H0918300		CLINVAR	1267568.0	False	False	False	False	False	0
ASNS	ENSG00000070669.12	ENST00000175506.4	chr7	11	-	True	97493376	97493376	A	G	ENST00000175506.4:c.487+195T>C		Non_Coding,I	I_2	SNP	False	4	Class 4: Mutated sequences are not identical.	0aa	0aa	Asns	ENSMUSG00000029752.13	ENSMUST00000115542.8	chr6	11	-																CLINVAR-H0918301		CLINVAR	1193126.0	False	False	False	False	False	0
ASNS	ENSG00000070669.12	ENST00000175506.4	chr7	11	-	True	97493559	97493559	A	T	ENST00000175506.4:c.487+12T>A		Non_Coding,I	I_2	SNP	False	4	Class 4: Mutated sequences are not identical.	0aa	0aa	Asns	ENSMUSG00000029752.13	ENSMUST00000115542.8	chr6	11	-																CLINVAR-H0918303		CLINVAR	2160878.0	False	False	False	False	False	0
ASNS	ENSG00000070669.12	ENST00000175506.4	chr7	11	-	True	97493568	97493568	T	A	ENST00000175506.4:c.487+3A>T		Non_Coding,I	I_2	SNP	False	4	Class 4: Mutated sequences are not identical.	0aa	0aa	Asns	ENSMUSG00000029752.13	ENSMUST00000115542.8	chr6	11	-																CLINVAR-H0918306		CLINVAR	1310231.0	False	False	False	False	False	0
ASNS	ENSG00000070669.12	ENST00000175506.4	chr7	11	-	True	97493570	97493570	C	T	ENST00000175506.4:c.487+1G>A	X162_splice	Splice_Site	I_2	SNP	False	4	Class 4: Mutated sequences are not identical.	0aa	0aa	Asns	ENSMUSG00000029752.13	ENSMUST00000115542.8	chr6	11	-																CLINVAR-H0918307		CLINVAR	2064620.0	False	False	False	False	False	0
ASNS	ENSG00000070669.12	ENST00000175506.4	chr7	11	-	True	97493722	97493722	T	C	ENST00000175506.4:c.336A>G	Q112delinsQ	Silent	E_2	SNP	False	4	Class 4: Mutated sequences are not identical.	0aa	0aa	Asns	ENSMUSG00000029752.13	ENSMUST00000115542.8	chr6	11	-																CLINVAR-H0918350		CLINVAR	1568316.0	False	False	False	False	False	0
ASNS	ENSG00000070669.12	ENST00000175506.4	chr7	11	-	True	97493797	97493797	A	G	ENST00000175506.4:c.261T>C	H87delinsH	Silent	E_2	SNP	False	4	Class 4: Mutated sequences are not identical.	0aa	0aa	Asns	ENSMUSG00000029752.13	ENSMUST00000115542.8	chr6	11	-																CLINVAR-H0918366		CLINVAR	2159373.0	False	False	False	False	False	0
ASNS	ENSG00000070669.12	ENST00000175506.4	chr7	11	-	True	97493798	97493798	T	C	ENST00000175506.4:c.260A>G	H87R	Missense	E_2	SNP	False	4	Class 4: Mutated sequences are not identical.	0aa	0aa	Asns	ENSMUSG00000029752.13	ENSMUST00000115542.8	chr6	11	-																CLINVAR-H0918367		CLINVAR	2167527.0	False	False	False	False	False	0
ASNS	ENSG00000070669.12	ENST00000175506.4	chr7	11	-	True	97493808	97493808	T	A	ENST00000175506.4:c.250A>T	M84L	Missense	E_2	SNP	False	4	Class 4: Mutated sequences are not identical.	0aa	0aa	Asns	ENSMUSG00000029752.13	ENSMUST00000115542.8	chr6	11	-																CLINVAR-H0918371		CLINVAR	2144425.0	False	False	False	False	False	0
ASNS	ENSG00000070669.12	ENST00000175506.4	chr7	11	-	True	97493808	97493808	T	C	ENST00000175506.4:c.250A>G	M84V	Missense	E_2	SNP	False	4	Class 4: Mutated sequences are not identical.	0aa	0aa	Asns	ENSMUSG00000029752.13	ENSMUST00000115542.8	chr6	11	-																CLINVAR-H0918372		CLINVAR	1375384.0	False	False	False	False	False	0
ASNS	ENSG00000070669.12	ENST00000175506.4	chr7	11	-	True	97493822	97493822	A	C	ENST00000175506.4:c.250-14T>G		Non_Coding,I	I_1	SNP	False	4	Class 4: Mutated sequences are not identical.	0aa	0aa	Asns	ENSMUSG00000029752.13	ENSMUST00000115542.8	chr6	11	-																CLINVAR-H0918377		CLINVAR	2124967.0	False	False	False	False	False	0
ASNS	ENSG00000070669.12	ENST00000175506.4	chr7	11	-	True	97493827	97493827	A	C	ENST00000175506.4:c.250-19T>G		Non_Coding,I	I_1	SNP	False	4	Class 4: Mutated sequences are not identical.	0aa	0aa	Asns	ENSMUSG00000029752.13	ENSMUST00000115542.8	chr6	11	-																CLINVAR-H0918378		CLINVAR	1942397.0	False	False	False	False	False	0
ASNS	ENSG00000070669.12	ENST00000175506.4	chr7	11	-	True	97498204	97498204	G	A	ENST00000175506.4:c.249+16C>T		Non_Coding,I	I_1	SNP	False	4	Class 4: Mutated sequences are not identical.	0aa	0aa	Asns	ENSMUSG00000029752.13	ENSMUST00000115542.8	chr6	11	-																CLINVAR-H0918379		CLINVAR	1560724.0	False	False	False	False	False	0
ASNS	ENSG00000070669.12	ENST00000175506.4	chr7	11	-	True	97498225	97498225	T	C	ENST00000175506.4:c.244A>G	K82E	Missense	E_1	SNP	False	4	Class 4: Mutated sequences are not identical.	0aa	0aa	Asns	ENSMUSG00000029752.13	ENSMUST00000115542.8	chr6	11	-																CLINVAR-H0918383		CLINVAR	2201970.0	False	False	False	False	False	0
ASNS	ENSG00000070669.12	ENST00000175506.4	chr7	11	-	True	97483919	97483921	CGG	TGC	ENST00000175506.4:c.1209_1211CCG>GCA	R404H	Missense	E_8	TNP	True	1	Class 1: This mutation can be alternatively modeled.	7aa	30aa	Asns	ENSMUSG00000029752.13	ENSMUST00000115542.8	chr6	11	-	DNP	Missense	E_8	7677258.0	7677260.0	CGG	TGC	ENSMUST00000115542.8:c.1209_1211CCG>GCA	R404Q	7677257.0	7677258.0	CC	AT	ENSMUST00000115542.8:c.1211_1212GG>AT	R404H	CLINVAR-H0918043	CLINVAR-H0918043-M01-V01	CLINVAR	2577189.0	False	False	False	False	False	37
ASNS	ENSG00000070669.12	ENST00000175506.4	chr7	11	-	True	97483919	97483921	CGG	TGC	ENST00000175506.4:c.1209_1211CCG>GCA	R404H	Missense	E_8	TNP	True	1	Class 1: This mutation can be alternatively modeled.	7aa	30aa	Asns	ENSMUSG00000029752.13	ENSMUST00000115542.8	chr6	11	-	DNP	Missense	E_8	7677258.0	7677260.0	CGG	TGC	ENSMUST00000115542.8:c.1209_1211CCG>GCA	R404Q	7677257.0	7677258.0	CC	GT	ENSMUST00000115542.8:c.1211_1212GG>AC	R404H	CLINVAR-H0918043	CLINVAR-H0918043-M01-V02	CLINVAR	2577189.0	False	False	False	False	False	37
ASNSD1	ENSG00000138381.5	ENST00000260952.4	chr2	3	+	True	190530971	190530971	T	C	ENST00000260952.4:c.113T>C	L38S	Missense	E_1	SNP	True	0	Class 0: This mutation can be originally modeled.	1aa	3aa	Asnsd1	ENSMUSG00000026095.16	ENSMUST00000027264.10	chr1	3	-	SNP	Missense	E_1	53387513.0	53387513.0	A	G	ENSMUST00000027264.10:c.113T>C	L38S	53387513.0	53387513.0	A	G	ENSMUST00000027264.10:c.113T>C	L38S	CLINVAR-H0377709	CLINVAR-H0377709-M01-V01	CLINVAR	2206572.0	False	False	False	False	False	4
ASNSD1	ENSG00000138381.5	ENST00000260952.4	chr2	3	+	True	190531015	190531015	G	A	ENST00000260952.4:c.157G>A	V53I	Missense	E_1	SNP	True	0	Class 0: This mutation can be originally modeled.	1aa	7aa	Asnsd1	ENSMUSG00000026095.16	ENSMUST00000027264.10	chr1	3	-	SNP	Missense	E_1	53387469.0	53387469.0	C	T	ENSMUST00000027264.10:c.157G>A	V53I	53387469.0	53387469.0	C	T	ENSMUST00000027264.10:c.157G>A	V53I	CLINVAR-H0377710	CLINVAR-H0377710-M01-V01	CLINVAR	2455765.0	False	False	False	False	False	8
ASNSD1	ENSG00000138381.5	ENST00000260952.4	chr2	3	+	True	190531219	190531219	T	C	ENST00000260952.4:c.361T>C	F121L	Missense	E_1	SNP	True	0	Class 0: This mutation can be originally modeled.	6aa	8aa	Asnsd1	ENSMUSG00000026095.16	ENSMUST00000027264.10	chr1	3	-	SNP	Missense	E_1	53387265.0	53387265.0	A	G	ENSMUST00000027264.10:c.361T>C	F121L	53387265.0	53387265.0	A	G	ENSMUST00000027264.10:c.361T>C	F121L	CLINVAR-H0377711	CLINVAR-H0377711-M01-V01	CLINVAR	2482735.0	False	False	False	False	False	14
ASNSD1	ENSG00000138381.5	ENST00000260952.4	chr2	3	+	True	190531320	190531320	C	G	ENST00000260952.4:c.462C>G	F154L	Missense	E_1	SNP	True	0	Class 0: This mutation can be originally modeled.	7aa	8aa	Asnsd1	ENSMUSG00000026095.16	ENSMUST00000027264.10	chr1	3	-	SNP	Missense	E_1	53387164.0	53387164.0	G	C	ENSMUST00000027264.10:c.462C>G	F154L	53387164.0	53387164.0	G	C	ENSMUST00000027264.10:c.462C>G	F154L	CLINVAR-H0377712	CLINVAR-H0377712-M01-V01	CLINVAR	2324911.0	False	False	False	False	False	15
ASNSD1	ENSG00000138381.5	ENST00000260952.4	chr2	3	+	True	190531387	190531387	G	C	ENST00000260952.4:c.529G>C	G177R	Missense	E_1	SNP	True	0	Class 0: This mutation can be originally modeled.	8aa	0aa	Asnsd1	ENSMUSG00000026095.16	ENSMUST00000027264.10	chr1	3	-	SNP	Missense	E_1	53387097.0	53387097.0	C	G	ENSMUST00000027264.10:c.529G>C	G177R	53387097.0	53387097.0	C	G	ENSMUST00000027264.10:c.529G>C	G177R	CLINVAR-H0377714	CLINVAR-H0377714-M01-V01	CLINVAR	2492284.0	False	False	False	False	False	8
ASNSD1	ENSG00000138381.5	ENST00000260952.4	chr2	3	+	True	190531907	190531907	A	G	ENST00000260952.4:c.1049A>G	D350G	Missense	E_1	SNP	True	0	Class 0: This mutation can be originally modeled.	12aa	6aa	Asnsd1	ENSMUSG00000026095.16	ENSMUST00000027264.10	chr1	3	-	SNP	Missense	E_1	53386577.0	53386577.0	T	C	ENSMUST00000027264.10:c.1049A>G	D350G	53386577.0	53386577.0	T	C	ENSMUST00000027264.10:c.1049A>G	D350G	CLINVAR-H0377716	CLINVAR-H0377716-M01-V01	CLINVAR	2455143.0	False	False	False	False	False	18
ASNSD1	ENSG00000138381.5	ENST00000260952.4	chr2	3	+	True	190532036	190532036	C	G	ENST00000260952.4:c.1178C>G	A393G	Missense	E_1	SNP	True	0	Class 0: This mutation can be originally modeled.	0aa	2aa	Asnsd1	ENSMUSG00000026095.16	ENSMUST00000027264.10	chr1	3	-	SNP	Missense	E_1	53386460.0	53386460.0	G	C	ENSMUST00000027264.10:c.1166C>G	A389G	53386460.0	53386460.0	G	C	ENSMUST00000027264.10:c.1166C>G	A389G	CLINVAR-H0377718	CLINVAR-H0377718-M01-V01	CLINVAR	2208537.0	False	False	False	False	False	2
ASNSD1	ENSG00000138381.5	ENST00000260952.4	chr2	3	+	True	190532236	190532236	A	G	ENST00000260952.4:c.1378A>G	I460V	Missense	E_1	SNP	True	0	Class 0: This mutation can be originally modeled.	9aa	15aa	Asnsd1	ENSMUSG00000026095.16	ENSMUST00000027264.10	chr1	3	-	SNP	Missense	E_1	53386260.0	53386260.0	T	C	ENSMUST00000027264.10:c.1366A>G	I456V	53386260.0	53386260.0	T	C	ENSMUST00000027264.10:c.1366A>G	I456V	CLINVAR-H0377720	CLINVAR-H0377720-M01-V01	CLINVAR	2368051.0	False	False	False	False	False	24
ASNSD1	ENSG00000138381.5	ENST00000260952.4	chr2	3	+	True	190532272	190532272	G	T	ENST00000260952.4:c.1414G>T	G472C	Missense	E_1	SNP	True	0	Class 0: This mutation can be originally modeled.	21aa	3aa	Asnsd1	ENSMUSG00000026095.16	ENSMUST00000027264.10	chr1	3	-	SNP	Missense	E_1	53386224.0	53386224.0	C	A	ENSMUST00000027264.10:c.1402G>T	G468C	53386224.0	53386224.0	C	A	ENSMUST00000027264.10:c.1402G>T	G468C	CLINVAR-H0377721	CLINVAR-H0377721-M01-V01	CLINVAR	2469447.0	False	False	False	False	False	24
ASNSD1	ENSG00000138381.5	ENST00000260952.4	chr2	3	+	True	190532306	190532306	A	G	ENST00000260952.4:c.1448A>G	Y483C	Missense	E_1	SNP	True	0	Class 0: This mutation can be originally modeled.	1aa	0aa	Asnsd1	ENSMUSG00000026095.16	ENSMUST00000027264.10	chr1	3	-	SNP	Missense	E_1	53386190.0	53386190.0	T	C	ENSMUST00000027264.10:c.1436A>G	Y479C	53386190.0	53386190.0	T	C	ENSMUST00000027264.10:c.1436A>G	Y479C	CLINVAR-H0377722	CLINVAR-H0377722-M01-V01	CLINVAR	2392679.0	False	False	False	False	False	1
ASNSD1	ENSG00000138381.5	ENST00000260952.4	chr2	3	+	True	190532527	190532527	C	T	ENST00000260952.4:c.1502C>T	A501V	Missense	E_2	SNP	True	0	Class 0: This mutation can be originally modeled.	10aa	6aa	Asnsd1	ENSMUSG00000026095.16	ENSMUST00000027264.10	chr1	3	-	SNP	Missense	E_2	53385883.0	53385883.0	G	A	ENSMUST00000027264.10:c.1490C>T	A497V	53385883.0	53385883.0	G	A	ENSMUST00000027264.10:c.1490C>T	A497V	CLINVAR-H0377723	CLINVAR-H0377723-M01-V01	CLINVAR	2611405.0	False	False	False	False	False	16
ASNSD1	ENSG00000138381.5	ENST00000260952.4	chr2	3	+	True	190532538	190532538	C	T	ENST00000260952.4:c.1513C>T	R505C	Missense	E_2	SNP	True	0	Class 0: This mutation can be originally modeled.	14aa	2aa	Asnsd1	ENSMUSG00000026095.16	ENSMUST00000027264.10	chr1	3	-	SNP	Missense	E_2	53385872.0	53385872.0	G	A	ENSMUST00000027264.10:c.1501C>T	R501C	53385872.0	53385872.0	G	A	ENSMUST00000027264.10:c.1501C>T	R501C	CLINVAR-H0377724	CLINVAR-H0377724-M01-V01	CLINVAR	2385950.0	False	False	False	False	False	16
ASNSD1	ENSG00000138381.5	ENST00000260952.4	chr2	3	+	True	190532545	190532545	G	A	ENST00000260952.4:c.1520G>A	R507H	Missense	E_2	SNP	True	0	Class 0: This mutation can be originally modeled.	16aa	0aa	Asnsd1	ENSMUSG00000026095.16	ENSMUST00000027264.10	chr1	3	-	SNP	Missense	E_2	53385865.0	53385865.0	C	T	ENSMUST00000027264.10:c.1508G>A	R503H	53385865.0	53385865.0	C	T	ENSMUST00000027264.10:c.1508G>A	R503H	CLINVAR-H0377725	CLINVAR-H0377725-M01-V01	CLINVAR	2268676.0	False	False	False	False	False	16
ASNSD1	ENSG00000138381.5	ENST00000260952.4	chr2	3	+	True	190532650	190532650	G	T	ENST00000260952.4:c.1625G>T	G542V	Missense	E_2	SNP	True	0	Class 0: This mutation can be originally modeled.	18aa	23aa	Asnsd1	ENSMUSG00000026095.16	ENSMUST00000027264.10	chr1	3	-	SNP	Missense	E_2	53385760.0	53385760.0	C	A	ENSMUST00000027264.10:c.1613G>T	G538V	53385760.0	53385760.0	C	A	ENSMUST00000027264.10:c.1613G>T	G538V	CLINVAR-H0377727	CLINVAR-H0377727-M01-V01	CLINVAR	2538313.0	False	False	False	False	False	41
ASNSD1	ENSG00000138381.5	ENST00000260952.4	chr2	3	+	True	190535208	190535208	C	A	ENST00000260952.4:c.1688C>A	S563Y	Missense	E_3	SNP	True	0	Class 0: This mutation can be originally modeled.	39aa	2aa	Asnsd1	ENSMUSG00000026095.16	ENSMUST00000027264.10	chr1	3	-	SNP	Missense	E_3	53384097.0	53384097.0	G	T	ENSMUST00000027264.10:c.1676C>A	S559Y	53384097.0	53384097.0	G	T	ENSMUST00000027264.10:c.1676C>A	S559Y	CLINVAR-H0377728	CLINVAR-H0377728-M01-V01	CLINVAR	2303728.0	False	False	False	False	False	41
ASNSD1	ENSG00000138381.5	ENST00000260952.4	chr2	3	+	True	190535214	190535214	C	G	ENST00000260952.4:c.1694C>G	P565R	Missense	E_3	SNP	True	0	Class 0: This mutation can be originally modeled.	41aa	0aa	Asnsd1	ENSMUSG00000026095.16	ENSMUST00000027264.10	chr1	3	-	SNP	Missense	E_3	53384091.0	53384091.0	G	C	ENSMUST00000027264.10:c.1682C>G	P561R	53384091.0	53384091.0	G	C	ENSMUST00000027264.10:c.1682C>G	P561R	CLINVAR-H0377729	CLINVAR-H0377729-M01-V01	CLINVAR	2543253.0	False	False	False	False	False	41
ASNSD1	ENSG00000138381.5	ENST00000260952.4	chr2	3	+	True	190535214	190535214	C	T	ENST00000260952.4:c.1694C>T	P565L	Missense	E_3	SNP	True	0	Class 0: This mutation can be originally modeled.	41aa	0aa	Asnsd1	ENSMUSG00000026095.16	ENSMUST00000027264.10	chr1	3	-	SNP	Missense	E_3	53384091.0	53384091.0	G	A	ENSMUST00000027264.10:c.1682C>T	P561L	53384091.0	53384091.0	G	A	ENSMUST00000027264.10:c.1682C>T	P561L	CLINVAR-H0377730	CLINVAR-H0377730-M01-V01	CLINVAR	2467032.0	False	False	False	False	False	41
ASNSD1	ENSG00000138381.5	ENST00000260952.4	chr2	3	+	True	190535227	190535227	A	T	ENST00000260952.4:c.1707A>T	K569N	Missense	E_3	SNP	True	0	Class 0: This mutation can be originally modeled.	2aa	0aa	Asnsd1	ENSMUSG00000026095.16	ENSMUST00000027264.10	chr1	3	-	SNP	Missense	E_3	53384078.0	53384078.0	C	A	ENSMUST00000027264.10:c.1695G>T	K565N	53384078.0	53384078.0	C	A	ENSMUST00000027264.10:c.1695G>T	K565N	CLINVAR-H0377731	CLINVAR-H0377731-M01-V01	CLINVAR	2519222.0	False	False	False	False	False	2
ASNSD1	ENSG00000138381.5	ENST00000260952.4	chr2	3	+	True	190535403	190535403	A	T	ENST00000260952.4:c.1883A>T	Q628L	Missense	E_3	SNP	True	0	Class 0: This mutation can be originally modeled.	11aa	0aa	Asnsd1	ENSMUSG00000026095.16	ENSMUST00000027264.10	chr1	3	-	SNP	Missense	E_3	53383902.0	53383902.0	T	A	ENSMUST00000027264.10:c.1871A>T	Q624L	53383902.0	53383902.0	T	A	ENSMUST00000027264.10:c.1871A>T	Q624L	CLINVAR-H0377734	CLINVAR-H0377734-M01-V01	CLINVAR	2537083.0	False	False	False	False	False	11
ASNSD1	ENSG00000138381.5	ENST00000260952.4	chr2	3	+	True	190532608	190532608	G	A	ENST00000260952.4:c.1583G>A	R528Q	Missense	E_2	SNP	True	1	Class 1: This mutation can be alternatively modeled.	4aa	37aa	Asnsd1	ENSMUSG00000026095.16	ENSMUST00000027264.10	chr1	3	-	DNP	Missense	E_2	53385802.0	53385802.0	C	T	ENSMUST00000027264.10:c.1571G>A	R524H	53385801.0	53385802.0	GC	CT	ENSMUST00000027264.10:c.1571_1572GC>AG	R524Q	CLINVAR-H0377726	CLINVAR-H0377726-M01-V01	CLINVAR	2313964.0	False	False	False	False	False	41
ASNSD1	ENSG00000138381.5	ENST00000260952.4	chr2	3	+	True	190532608	190532608	G	A	ENST00000260952.4:c.1583G>A	R528Q	Missense	E_2	SNP	True	1	Class 1: This mutation can be alternatively modeled.	4aa	37aa	Asnsd1	ENSMUSG00000026095.16	ENSMUST00000027264.10	chr1	3	-	DNP	Missense	E_2	53385802.0	53385802.0	C	T	ENSMUST00000027264.10:c.1571G>A	R524H	53385801.0	53385802.0	GC	TT	ENSMUST00000027264.10:c.1571_1572GC>AA	R524Q	CLINVAR-H0377726	CLINVAR-H0377726-M01-V02	CLINVAR	2313964.0	False	False	False	False	False	41
ASNSD1	ENSG00000138381.5	ENST00000260952.4	chr2	3	+	True	190535247	190535247	G	A	ENST00000260952.4:c.1727G>A	R576Q	Missense	E_3	SNP	True	1	Class 1: This mutation can be alternatively modeled.	4aa	1aa	Asnsd1	ENSMUSG00000026095.16	ENSMUST00000027264.10	chr1	3	-	DNP	Missense	E_3	53384058.0	53384058.0	C	T	ENSMUST00000027264.10:c.1715G>A	R572H	53384057.0	53384058.0	AC	CT	ENSMUST00000027264.10:c.1715_1716GT>AG	R572Q	CLINVAR-H0377732	CLINVAR-H0377732-M01-V01	CLINVAR	2409780.0	False	False	False	False	False	5
ASNSD1	ENSG00000138381.5	ENST00000260952.4	chr2	3	+	True	190535247	190535247	G	A	ENST00000260952.4:c.1727G>A	R576Q	Missense	E_3	SNP	True	1	Class 1: This mutation can be alternatively modeled.	4aa	1aa	Asnsd1	ENSMUSG00000026095.16	ENSMUST00000027264.10	chr1	3	-	DNP	Missense	E_3	53384058.0	53384058.0	C	T	ENSMUST00000027264.10:c.1715G>A	R572H	53384057.0	53384058.0	AC	TT	ENSMUST00000027264.10:c.1715_1716GT>AA	R572Q	CLINVAR-H0377732	CLINVAR-H0377732-M01-V02	CLINVAR	2409780.0	False	False	False	False	False	5
ASNSD1	ENSG00000138381.5	ENST00000260952.4	chr2	3	+	True	190531346	190531346	C	T	ENST00000260952.4:c.488C>T	T163I	Missense	E_1	SNP	False	4	Class 4: Mutated sequences are not identical.	0aa	0aa	Asnsd1	ENSMUSG00000026095.16	ENSMUST00000027264.10	chr1	3	-																CLINVAR-H0377713		CLINVAR	2533322.0	False	False	False	False	False	0
ASNSD1	ENSG00000138381.5	ENST00000260952.4	chr2	3	+	True	190531787	190531787	A	G	ENST00000260952.4:c.929A>G	N310S	Missense	E_1	SNP	False	4	Class 4: Mutated sequences are not identical.	0aa	0aa	Asnsd1	ENSMUSG00000026095.16	ENSMUST00000027264.10	chr1	3	-																CLINVAR-H0377715		CLINVAR	2495879.0	False	False	False	False	False	0
ASNSD1	ENSG00000138381.5	ENST00000260952.4	chr2	3	+	True	190531933	190531933	G	A	ENST00000260952.4:c.1075G>A	E359K	Missense	E_1	SNP	False	4	Class 4: Mutated sequences are not identical.	0aa	0aa	Asnsd1	ENSMUSG00000026095.16	ENSMUST00000027264.10	chr1	3	-																CLINVAR-H0377717		CLINVAR	2511546.0	False	False	False	False	False	0
ASNSD1	ENSG00000138381.5	ENST00000260952.4	chr2	3	+	True	190532206	190532206	C	T	ENST00000260952.4:c.1348C>T	R450W	Missense	E_1	SNP	False	4	Class 4: Mutated sequences are not identical.	0aa	0aa	Asnsd1	ENSMUSG00000026095.16	ENSMUST00000027264.10	chr1	3	-																CLINVAR-H0377719		CLINVAR	2223499.0	False	False	False	False	False	0
ASNSD1	ENSG00000138381.5	ENST00000260952.4	chr2	3	+	True	190535366	190535366	A	G	ENST00000260952.4:c.1846A>G	I616V	Missense	E_3	SNP	False	4	Class 4: Mutated sequences are not identical.	0aa	0aa	Asnsd1	ENSMUSG00000026095.16	ENSMUST00000027264.10	chr1	3	-																CLINVAR-H0377733		CLINVAR	2332369.0	False	False	False	False	False	0
ASPA	ENSG00000108381.6	ENST00000263080.2	chr17	6	+	True	3402315	3402317	AAG	-	ENST00000263080.2:c.875_877AAG>	E293del	In_Frame	E_6	DEL	True	0	Class 0: This mutation can be originally modeled.	22aa	10aa	Aspa	ENSMUSG00000020774.10	ENSMUST00000184572.8	chr11	6	-	DEL	In_Frame	E_6	73196327.0	73196329.0	CTT	-	ENSMUST00000184572.8:c.872_874AAG>	E292del	73196327.0	73196329.0	CTT	-	ENSMUST00000184572.8:c.872_874AAG>	E292del	CLINVAR-H1828404	CLINVAR-H1828404-M01-V01	CLINVAR	550783.0	False	False	False	False	False	32
ASPA	ENSG00000108381.6	ENST00000263080.2	chr17	6	+	True	3379485	3379485	T	-	ENST00000263080.2:c.32T>	I11Nfs*15	Frame_Shifting	E_1	DEL	True	2	Class 2: This mutation can be modeled, but the effect may not be consistent.	0aa	0aa	Aspa	ENSMUSG00000020774.10	ENSMUST00000184572.8	chr11	6	-	DEL	Frame_Shifting	E_1	73215285.0	73215285.0	A	-	ENSMUST00000184572.8:c.29T>	K11Rfs*14	73215285.0	73215285.0	A	-	ENSMUST00000184572.8:c.29T>	K11Rfs*14	CLINVAR-H1828121	CLINVAR-H1828121-M01-V01	CLINVAR	189049.0	False	False	False	False	False	0
ASPA	ENSG00000108381.6	ENST00000263080.2	chr17	6	+	True	3379492	3379492	G	-	ENST00000263080.2:c.39G>	V14Lfs*12	Frame_Shifting	E_1	DEL	True	2	Class 2: This mutation can be modeled, but the effect may not be consistent.	0aa	0aa	Aspa	ENSMUSG00000020774.10	ENSMUST00000184572.8	chr11	6	-	DEL	Frame_Shifting	E_1	73215281.0	73215281.0	C	-	ENSMUST00000184572.8:c.33G>	K12Rfs*13	73215281.0	73215281.0	C	-	ENSMUST00000184572.8:c.33G>	K12Rfs*13	CLINVAR-H1828126	CLINVAR-H1828126-M01-V01	CLINVAR	2678923.0	False	False	False	False	False	0
ASPA	ENSG00000108381.6	ENST00000263080.2	chr17	6	+	True	3379532	3379532	G	-	ENST00000263080.2:c.79G>	G27Efs*9	Frame_Shifting	E_1	DEL	True	2	Class 2: This mutation can be modeled, but the effect may not be consistent.	12aa	4aa	Aspa	ENSMUSG00000020774.10	ENSMUST00000184572.8	chr11	6	-	DEL	Frame_Shifting	E_1	73215238.0	73215238.0	C	-	ENSMUST00000184572.8:c.76G>	G26Efs*4	73215238.0	73215238.0	C	-	ENSMUST00000184572.8:c.76G>	G26Efs*4	CLINVAR-H1828137	CLINVAR-H1828137-M01-V01	CLINVAR	1998122.0	False	False	False	False	False	16
ASPA	ENSG00000108381.6	ENST00000263080.2	chr17	6	+	True	3384904	3384905	AT	-	ENST00000263080.2:c.244_245AT>	M82Vfs*7	Frame_Shifting	E_2	DEL	True	2	Class 2: This mutation can be modeled, but the effect may not be consistent.	0aa	21aa	Aspa	ENSMUSG00000020774.10	ENSMUST00000184572.8	chr11	6	-	DEL	Frame_Shifting	E_2	73213099.0	73213100.0	AT	-	ENSMUST00000184572.8:c.241_242AT>	M81Vfs*2	73213099.0	73213100.0	AT	-	ENSMUST00000184572.8:c.241_242AT>	M81Vfs*2	CLINVAR-H1828184	CLINVAR-H1828184-M01-V01	CLINVAR	189005.0	False	False	False	False	False	21
ASPA	ENSG00000108381.6	ENST00000263080.2	chr17	6	+	True	3384905	3384905	T	-	ENST00000263080.2:c.245T>	M82Sfs*9	Frame_Shifting	E_2	DEL	True	2	Class 2: This mutation can be modeled, but the effect may not be consistent.	0aa	21aa	Aspa	ENSMUSG00000020774.10	ENSMUST00000184572.8	chr11	6	-	DEL	Frame_Shifting	E_2	73213099.0	73213099.0	A	-	ENSMUST00000184572.8:c.242T>	M81Sfs*9	73213099.0	73213099.0	A	-	ENSMUST00000184572.8:c.242T>	M81Sfs*9	CLINVAR-H1828185	CLINVAR-H1828185-M01-V01	CLINVAR	371046.0	False	False	False	False	False	21
ASPA	ENSG00000108381.6	ENST00000263080.2	chr17	6	+	True	3384951	3384951	T	-	ENST00000263080.2:c.291T>	H98Ifs*39	Frame_Shifting	E_2	DEL	True	2	Class 2: This mutation can be modeled, but the effect may not be consistent.	15aa	6aa	Aspa	ENSMUSG00000020774.10	ENSMUST00000184572.8	chr11	6	-	DEL	Frame_Shifting	E_2	73213053.0	73213053.0	A	-	ENSMUST00000184572.8:c.288T>	H97Ifs*39	73213053.0	73213053.0	A	-	ENSMUST00000184572.8:c.288T>	H97Ifs*39	CLINVAR-H1828192	CLINVAR-H1828192-M01-V01	CLINVAR	2000932.0	False	False	False	False	False	21
ASPA	ENSG00000108381.6	ENST00000263080.2	chr17	6	+	True	3385018	3385021	TCTA	-	ENST00000263080.2:c.358_361TCTA>	S120Tfs*16	Frame_Shifting	E_2	DEL	True	2	Class 2: This mutation can be modeled, but the effect may not be consistent.	7aa	11aa	Aspa	ENSMUSG00000020774.10	ENSMUST00000184572.8	chr11	6	-	DEL	Frame_Shifting	E_2	73212983.0	73212986.0	TAGA	-	ENSMUST00000184572.8:c.355_358TCTA>	S119Tfs*16	73212983.0	73212986.0	TAGA	-	ENSMUST00000184572.8:c.355_358TCTA>	S119Tfs*16	CLINVAR-H1828213	CLINVAR-H1828213-M01-V01	CLINVAR	1732890.0	False	False	False	False	False	18
ASPA	ENSG00000108381.6	ENST00000263080.2	chr17	6	+	True	3385021	3385021	A	-	ENST00000263080.2:c.361A>	N121Tfs*16	Frame_Shifting	E_2	DEL	True	2	Class 2: This mutation can be modeled, but the effect may not be consistent.	8aa	11aa	Aspa	ENSMUSG00000020774.10	ENSMUST00000184572.8	chr11	6	-	DEL	Frame_Shifting	E_2	73212983.0	73212983.0	T	-	ENSMUST00000184572.8:c.358A>	N120Tfs*16	73212983.0	73212983.0	T	-	ENSMUST00000184572.8:c.358A>	N120Tfs*16	CLINVAR-H1828215	CLINVAR-H1828215-M01-V01	CLINVAR	2678901.0	False	False	False	False	False	19
ASPA	ENSG00000108381.6	ENST00000263080.2	chr17	6	+	True	3385034	3385035	CT	-	ENST00000263080.2:c.374_375CT>	L126Yfs*3	Frame_Shifting	E_2	DEL	True	2	Class 2: This mutation can be modeled, but the effect may not be consistent.	12aa	7aa	Aspa	ENSMUSG00000020774.10	ENSMUST00000184572.8	chr11	6	-	DEL	Frame_Shifting	E_2	73212969.0	73212970.0	AG	-	ENSMUST00000184572.8:c.371_372CT>	L125Yfs*3	73212969.0	73212970.0	AG	-	ENSMUST00000184572.8:c.371_372CT>	L125Yfs*3	CLINVAR-H1828222	CLINVAR-H1828222-M01-V01	CLINVAR	2678808.0	False	False	False	False	False	19
ASPA	ENSG00000108381.6	ENST00000263080.2	chr17	6	+	True	3385042	3385042	C	-	ENST00000263080.2:c.382C>	E129Rfs*8	Frame_Shifting	E_2	DEL	True	2	Class 2: This mutation can be modeled, but the effect may not be consistent.	15aa	4aa	Aspa	ENSMUSG00000020774.10	ENSMUST00000184572.8	chr11	6	-	DEL	Frame_Shifting	E_2	73212962.0	73212962.0	G	-	ENSMUST00000184572.8:c.379C>	E128Rfs*8	73212962.0	73212962.0	G	-	ENSMUST00000184572.8:c.379C>	E128Rfs*8	CLINVAR-H1828224	CLINVAR-H1828224-M01-V01	CLINVAR	551932.0	False	False	False	False	False	19
ASPA	ENSG00000108381.6	ENST00000263080.2	chr17	6	+	True	3385063	3385064	TT	-	ENST00000263080.2:c.403_404TT>	L136Nfs*8	Frame_Shifting	E_2	DEL	True	2	Class 2: This mutation can be modeled, but the effect may not be consistent.	0aa	10aa	Aspa	ENSMUSG00000020774.10	ENSMUST00000184572.8	chr11	6	-	DEL	Frame_Shifting	E_2	73212940.0	73212941.0	AA	-	ENSMUST00000184572.8:c.400_401TT>	L135Nfs*8	73212940.0	73212941.0	AA	-	ENSMUST00000184572.8:c.400_401TT>	L135Nfs*8	CLINVAR-H1828229	CLINVAR-H1828229-M01-V01	CLINVAR	1724393.0	False	False	False	False	False	10
ASPA	ENSG00000108381.6	ENST00000263080.2	chr17	6	+	True	3386794	3386794	C	-	ENST00000263080.2:c.434C>	T145Ifs*12	Frame_Shifting	E_3	DEL	True	2	Class 2: This mutation can be modeled, but the effect may not be consistent.	10aa	0aa	Aspa	ENSMUSG00000020774.10	ENSMUST00000184572.8	chr11	6	-	DEL	Frame_Shifting	E_3	73210713.0	73210713.0	G	-	ENSMUST00000184572.8:c.431C>	T144Ifs*33	73210713.0	73210713.0	G	-	ENSMUST00000184572.8:c.431C>	T144Ifs*33	CLINVAR-H1828246	CLINVAR-H1828246-M01-V01	CLINVAR	2167806.0	False	False	False	False	False	10
ASPA	ENSG00000108381.6	ENST00000263080.2	chr17	6	+	True	3392555	3392555	G	-	ENST00000263080.2:c.553G>	V186Ffs*2	Frame_Shifting	E_4	DEL	True	2	Class 2: This mutation can be modeled, but the effect may not be consistent.	0aa	21aa	Aspa	ENSMUSG00000020774.10	ENSMUST00000184572.8	chr11	6	-	DEL	Frame_Shifting	E_4	73204417.0	73204417.0	C	-	ENSMUST00000184572.8:c.550G>	G184Vfs*8	73204417.0	73204417.0	C	-	ENSMUST00000184572.8:c.550G>	G184Vfs*8	CLINVAR-H1828290	CLINVAR-H1828290-M01-V01	CLINVAR	631768.0	False	False	False	False	False	21
ASPA	ENSG00000108381.6	ENST00000263080.2	chr17	6	+	True	3392578	3392578	G	-	ENST00000263080.2:c.576G>	D193Ifs*3	Frame_Shifting	E_4	DEL	True	2	Class 2: This mutation can be modeled, but the effect may not be consistent.	7aa	14aa	Aspa	ENSMUSG00000020774.10	ENSMUST00000184572.8	chr11	6	-	DEL	Frame_Shifting	E_4	73204394.0	73204394.0	T	-	ENSMUST00000184572.8:c.573A>	D192Tfs*3	73204394.0	73204394.0	T	-	ENSMUST00000184572.8:c.573A>	D192Tfs*3	CLINVAR-H1828297	CLINVAR-H1828297-M01-V01	CLINVAR	2033374.0	False	False	False	False	False	21
ASPA	ENSG00000108381.6	ENST00000263080.2	chr17	6	+	True	3392610	3392610	T	-	ENST00000263080.2:c.608T>	D204Ifs*23	Frame_Shifting	E_4	DEL	True	2	Class 2: This mutation can be modeled, but the effect may not be consistent.	18aa	3aa	Aspa	ENSMUSG00000020774.10	ENSMUST00000184572.8	chr11	6	-	DEL	Frame_Shifting	E_4	73204362.0	73204362.0	A	-	ENSMUST00000184572.8:c.605T>	D203Ifs*22	73204362.0	73204362.0	A	-	ENSMUST00000184572.8:c.605T>	D203Ifs*22	CLINVAR-H1828306	CLINVAR-H1828306-M01-V01	CLINVAR	813439.0	False	False	False	False	False	21
ASPA	ENSG00000108381.6	ENST00000263080.2	chr17	6	+	True	3392626	3392626	T	-	ENST00000263080.2:c.624T>	F209Sfs*18	Frame_Shifting	E_4	DEL	True	2	Class 2: This mutation can be modeled, but the effect may not be consistent.	0aa	10aa	Aspa	ENSMUSG00000020774.10	ENSMUST00000184572.8	chr11	6	-	DEL	Frame_Shifting	E_4	73204346.0	73204346.0	A	-	ENSMUST00000184572.8:c.621T>	F208Sfs*17	73204346.0	73204346.0	A	-	ENSMUST00000184572.8:c.621T>	F208Sfs*17	CLINVAR-H1828311	CLINVAR-H1828311-M01-V01	CLINVAR	555049.0	False	False	False	False	False	10
ASPA	ENSG00000108381.6	ENST00000263080.2	chr17	6	+	True	3392654	3392654	T	-	ENST00000263080.2:c.634+18T>		Non_Coding,I	I_4	DEL	True	2	Class 2: This mutation can be modeled, but the effect may not be consistent.	3nt	2nt	Aspa	ENSMUSG00000020774.10	ENSMUST00000184572.8	chr11	6	-	DEL	Intron	I_3	73210593.0	73210593.0	A	-	ENSMUST00000184572.8:c.523+28T>		73210593.0	73210593.0	A	-	ENSMUST00000184572.8:c.523+28T>		CLINVAR-H1828318	CLINVAR-H1828318-M01-V01	CLINVAR	1927197.0	False	False	False	False	False	5
ASPA	ENSG00000108381.6	ENST00000263080.2	chr17	6	+	True	3397332	3397332	T	-	ENST00000263080.2:c.635-312T>		Non_Coding,I	I_4	DEL	True	2	Class 2: This mutation can be modeled, but the effect may not be consistent.	0nt	0nt	Aspa	ENSMUSG00000020774.10	ENSMUST00000184572.8	chr11	6	-	DEL	Intron	I_1	73213405.0	73213405.0	A	-	ENSMUST00000184572.8:c.234-298T>		73213405.0	73213405.0	A	-	ENSMUST00000184572.8:c.234-298T>		CLINVAR-H1828321	CLINVAR-H1828321-M01-V01	CLINVAR	1260830.0	False	False	False	False	False	0
ASPA	ENSG00000108381.6	ENST00000263080.2	chr17	6	+	True	3397658	3397659	CC	-	ENST00000263080.2:c.649_650CC>	P217Lfs*4	Frame_Shifting	E_5	DEL	True	2	Class 2: This mutation can be modeled, but the effect may not be consistent.	9aa	1aa	Aspa	ENSMUSG00000020774.10	ENSMUST00000184572.8	chr11	6	-	DEL	Frame_Shifting	E_5	73199629.0	73199630.0	GG	-	ENSMUST00000184572.8:c.646_647CC>	P216Lfs*4	73199629.0	73199630.0	GG	-	ENSMUST00000184572.8:c.646_647CC>	P216Lfs*4	CLINVAR-H1828330	CLINVAR-H1828330-M01-V01	CLINVAR	370450.0	False	False	False	False	False	10
ASPA	ENSG00000108381.6	ENST00000263080.2	chr17	6	+	True	3397697	3397706	GATTACCCCC	-	ENST00000263080.2:c.688_697GATTACCCCC>	D230Gfs*31	Frame_Shifting	E_5	DEL	True	2	Class 2: This mutation can be modeled, but the effect may not be consistent.	3aa	0aa	Aspa	ENSMUSG00000020774.10	ENSMUST00000184572.8	chr11	6	-	DEL	Frame_Shifting	E_5	73199582.0	73199591.0	TTGGATAATC	-	ENSMUST00000184572.8:c.685_694GATTATCCAA>	D229Gfs*51	73199582.0	73199591.0	TTGGATAATC	-	ENSMUST00000184572.8:c.685_694GATTATCCAA>	D229Gfs*51	CLINVAR-H1828338	CLINVAR-H1828338-M01-V01	CLINVAR	523964.0	False	False	False	False	False	3
ASPA	ENSG00000108381.6	ENST00000263080.2	chr17	6	+	True	3397702	3397702	C	-	ENST00000263080.2:c.693C>	R233Gfs*31	Frame_Shifting	E_5	DEL	True	2	Class 2: This mutation can be modeled, but the effect may not be consistent.	4aa	2aa	Aspa	ENSMUSG00000020774.10	ENSMUST00000184572.8	chr11	6	-	DEL	Frame_Shifting	E_5	73199586.0	73199586.0	A	-	ENSMUST00000184572.8:c.690T>	P231Qfs*52	73199586.0	73199586.0	A	-	ENSMUST00000184572.8:c.690T>	P231Qfs*52	CLINVAR-H1828342	CLINVAR-H1828342-M01-V01	CLINVAR	370207.0	False	False	False	False	False	6
ASPA	ENSG00000108381.6	ENST00000263080.2	chr17	6	+	True	3402266	3402267	TG	-	ENST00000263080.2:c.826_827TG>	C276Yfs*9	Frame_Shifting	E_6	DEL	True	2	Class 2: This mutation can be modeled, but the effect may not be consistent.	6aa	27aa	Aspa	ENSMUSG00000020774.10	ENSMUST00000184572.8	chr11	6	-	DEL	Frame_Shifting	E_6	73196377.0	73196378.0	CA	-	ENSMUST00000184572.8:c.823_824TG>	C275Yfs*9	73196377.0	73196378.0	CA	-	ENSMUST00000184572.8:c.823_824TG>	C275Yfs*9	CLINVAR-H1828380	CLINVAR-H1828380-M01-V01	CLINVAR	371202.0	False	False	False	False	False	33
ASPA	ENSG00000108381.6	ENST00000263080.2	chr17	6	+	True	3402270	3402270	C	-	ENST00000263080.2:c.830C>	V278Cfs*6	Frame_Shifting	E_6	DEL	True	2	Class 2: This mutation can be modeled, but the effect may not be consistent.	7aa	26aa	Aspa	ENSMUSG00000020774.10	ENSMUST00000184572.8	chr11	6	-	DEL	Frame_Shifting	E_6	73196374.0	73196374.0	G	-	ENSMUST00000184572.8:c.827C>	V277Cfs*6	73196374.0	73196374.0	G	-	ENSMUST00000184572.8:c.827C>	V277Cfs*6	CLINVAR-H1828381	CLINVAR-H1828381-M01-V01	CLINVAR	556989.0	False	False	False	False	False	33
ASPA	ENSG00000108381.6	ENST00000263080.2	chr17	6	+	True	3402310	3402313	AAAG	-	ENST00000263080.2:c.870_873AAAG>	E293Lfs*8	Frame_Shifting	E_6	DEL	True	2	Class 2: This mutation can be modeled, but the effect may not be consistent.	20aa	12aa	Aspa	ENSMUSG00000020774.10	ENSMUST00000184572.8	chr11	6	-	DEL	Frame_Shifting	E_6	73196331.0	73196334.0	TTTT	-	ENSMUST00000184572.8:c.867_870AAAA>	E292Hfs*8	73196331.0	73196334.0	TTTT	-	ENSMUST00000184572.8:c.867_870AAAA>	E292Hfs*8	CLINVAR-H1828403	CLINVAR-H1828403-M01-V01	CLINVAR	371665.0	False	False	False	False	False	32
ASPA	ENSG00000108381.6	ENST00000263080.2	chr17	6	+	True	3402316	3402317	AG	-	ENST00000263080.2:c.876_877AG>	E293Sfs*7	Frame_Shifting	E_6	DEL	True	2	Class 2: This mutation can be modeled, but the effect may not be consistent.	22aa	10aa	Aspa	ENSMUSG00000020774.10	ENSMUST00000184572.8	chr11	6	-	DEL	Frame_Shifting	E_6	73196327.0	73196328.0	CT	-	ENSMUST00000184572.8:c.873_874AG>	E292Sfs*39	73196327.0	73196328.0	CT	-	ENSMUST00000184572.8:c.873_874AG>	E292Sfs*39	CLINVAR-H1828405	CLINVAR-H1828405-M01-V01	CLINVAR	1074172.0	False	False	False	False	False	32
ASPA	ENSG00000108381.6	ENST00000263080.2	chr17	6	+	True	3402332	3402332	A	-	ENST00000263080.2:c.892A>	T298Qfs*4	Frame_Shifting	E_6	DEL	True	2	Class 2: This mutation can be modeled, but the effect may not be consistent.	28aa	5aa	Aspa	ENSMUSG00000020774.10	ENSMUST00000184572.8	chr11	6	-	DEL	Frame_Shifting	E_6	73196312.0	73196312.0	T	-	ENSMUST00000184572.8:c.889A>	T297Qfs*4	73196312.0	73196312.0	T	-	ENSMUST00000184572.8:c.889A>	T297Qfs*4	CLINVAR-H1828409	CLINVAR-H1828409-M01-V01	CLINVAR	2678856.0	False	False	False	False	False	33
ASPA	ENSG00000108381.6	ENST00000263080.2	chr17	6	+	True	3402334	3402337	AACT	-	ENST00000263080.2:c.894_897AACT>	T299Nfs*2	Frame_Shifting	E_6	DEL	True	2	Class 2: This mutation can be modeled, but the effect may not be consistent.	28aa	4aa	Aspa	ENSMUSG00000020774.10	ENSMUST00000184572.8	chr11	6	-	DEL	Frame_Shifting	E_6	73196307.0	73196310.0	TGTT	-	ENSMUST00000184572.8:c.891_894AACA>	T298Nfs*2	73196307.0	73196310.0	TGTT	-	ENSMUST00000184572.8:c.891_894AACA>	T298Nfs*2	CLINVAR-H1828410	CLINVAR-H1828410-M01-V01	CLINVAR	2678905.0	False	False	False	False	False	32
ASPA	ENSG00000108381.6	ENST00000263080.2	chr17	6	+	True	3402362	3402362	A	-	ENST00000263080.2:c.922A>	I308Ffs*23	Frame_Shifting	E_6	DEL	True	2	Class 2: This mutation can be modeled, but the effect may not be consistent.	3aa	1aa	Aspa	ENSMUSG00000020774.10	ENSMUST00000184572.8	chr11	6	-	DEL	Frame_Shifting	E_6	73196282.0	73196282.0	T	-	ENSMUST00000184572.8:c.919A>	I307Sfs*21	73196282.0	73196282.0	T	-	ENSMUST00000184572.8:c.919A>	I307Sfs*21	CLINVAR-H1828421	CLINVAR-H1828421-M01-V01	CLINVAR	370201.0	False	False	False	False	False	4
ASPA	ENSG00000108381.6	ENST00000263080.2	chr17	6	+	True	3402363	3402363	T	-	ENST00000263080.2:c.923T>	R309Afs*22	Frame_Shifting	E_6	DEL	True	2	Class 2: This mutation can be modeled, but the effect may not be consistent.	3aa	1aa	Aspa	ENSMUSG00000020774.10	ENSMUST00000184572.8	chr11	6	-	DEL	Frame_Shifting	E_6	73196281.0	73196281.0	A	-	ENSMUST00000184572.8:c.920T>	I307Tfs*21	73196281.0	73196281.0	A	-	ENSMUST00000184572.8:c.920T>	I307Tfs*21	CLINVAR-H1828423	CLINVAR-H1828423-M01-V01	CLINVAR	371424.0	False	False	False	False	False	4
ASPA	ENSG00000108381.6	ENST00000263080.2	chr17	6	+	True	3379473	3379658	CTGAAGAACATATACAAAAGGTTGCTATCTTTGGAGGAACCCATGGGAATGAGCTAACCGGAGTATTTCTGGTTAAGCATTGGCTAGAGAATGGCGCTGAGATTCAGAGAACAGGGCTGGAGGTAAAACCATTTATTACTAACCCCAGAGCAGTGAAGAAGTGTACCAGATATATTGACTGTGACC	-	ENST00000263080.2:c.20_205CTGAAGAACATATACAAAAGGTTGCTATCTTTGGAGGAACCCATGGGAATGAGCTAACCGGAGTATTTCTGGTTAAGCATTGGCTAGAGAATGGCGCTGAGATTCAGAGAACAGGGCTGGAGGTAAAACCATTTATTACTAACCCCAGAGCAGTGAAGAAGTGTACCAGATATATTGACTGTGACC>	A7_L69delinsV	In_Frame	E_1	DEL	False	4	Class 4: Mutated sequences are not identical.	0aa	0aa	Aspa	ENSMUSG00000020774.10	ENSMUST00000184572.8	chr11	6	-																CLINVAR-H1828117		CLINVAR	2418719.0	False	False	False	False	False	0
ASPA	ENSG00000108381.6	ENST00000263080.2	chr17	6	+	True	3379485	3379497	TACAAAAGGTTGC	-	ENST00000263080.2:c.32_44TACAAAAGGTTGC>	Q12Sfs*10	Frame_Shifting	E_1	DEL	False	4	Class 4: Mutated sequences are not identical.	0aa	0aa	Aspa	ENSMUSG00000020774.10	ENSMUST00000184572.8	chr11	6	-																CLINVAR-H1828122		CLINVAR	2678898.0	False	False	False	False	False	0
ASPA	ENSG00000108381.6	ENST00000263080.2	chr17	6	+	True	3384981	3384982	TT	-	ENST00000263080.2:c.321_322TT>	S108Lfs*2	Frame_Shifting	E_2	DEL	False	4	Class 4: Mutated sequences are not identical.	0aa	0aa	Aspa	ENSMUSG00000020774.10	ENSMUST00000184572.8	chr11	6	-																CLINVAR-H1828202		CLINVAR	1377669.0	False	False	False	False	False	0
ASPA	ENSG00000108381.6	ENST00000263080.2	chr17	6	+	True	3386796	3386808	TCTCTGGCTCCAC	-	ENST00000263080.2:c.436_448TCTCTGGCTCCAC>	S146Yfs*7	Frame_Shifting	E_3	DEL	False	4	Class 4: Mutated sequences are not identical.	0aa	0aa	Aspa	ENSMUSG00000020774.10	ENSMUST00000184572.8	chr11	6	-																CLINVAR-H1828247		CLINVAR	870537.0	False	False	False	False	False	0
ASPA	ENSG00000108381.6	ENST00000263080.2	chr17	6	+	True	3386816	3386819	CTAC	-	ENST00000263080.2:c.456_459CTAC>	C152Wfs*4	Frame_Shifting	E_3	DEL	False	4	Class 4: Mutated sequences are not identical.	0aa	0aa	Aspa	ENSMUSG00000020774.10	ENSMUST00000184572.8	chr11	6	-																CLINVAR-H1828254		CLINVAR	1724197.0	False	False	False	False	False	0
ASPA	ENSG00000108381.6	ENST00000263080.2	chr17	6	+	True	3392527	3392634	AGGTATAGAAGTTGGTCCTCAGCCTCAAGGGGTTCTGAGAGCTGATATCTTGGATCAAATGAGAAAAATGATTAAACATGCTCTTGATTTTATACATCATTTCAATGA	-	ENST00000263080.2:c.527-2_105AGGTATAGAAGTTGGTCCTCAGCCTCAAGGGGTTCTGAGAGCTGATATCTTGGATCAAATGAGAAAAATGATTAAACATGCTCTTGATTTTATACATCATTTCAATGA>	X175_splice	Splice_Site	I_3	DEL	False	4	Class 4: Mutated sequences are not identical.	0aa	0aa	Aspa	ENSMUSG00000020774.10	ENSMUST00000184572.8	chr11	6	-																CLINVAR-H1828277		CLINVAR	2613.0	False	False	False	False	False	0
ASPA	ENSG00000108381.6	ENST00000263080.2	chr17	6	+	True	3392613	3392621	ATTTTATAC	-	ENST00000263080.2:c.611_619ATTTTATAC>	F205_H207del	In_Frame	E_4	DEL	False	4	Class 4: Mutated sequences are not identical.	0aa	0aa	Aspa	ENSMUSG00000020774.10	ENSMUST00000184572.8	chr11	6	-																CLINVAR-H1828308		CLINVAR	551798.0	False	False	False	False	False	0
ASPA	ENSG00000108381.6	ENST00000263080.2	chr17	6	+	True	3397687	3397690	AGAG	-	ENST00000263080.2:c.678_681AGAG>	E227Kfs*36	Frame_Shifting	E_5	DEL	False	4	Class 4: Mutated sequences are not identical.	0aa	0aa	Aspa	ENSMUSG00000020774.10	ENSMUST00000184572.8	chr11	6	-																CLINVAR-H1828337		CLINVAR	552391.0	False	False	False	False	False	0
ASPA	ENSG00000108381.6	ENST00000263080.2	chr17	6	+	True	3379478	3379479	-	A	ENST00000263080.2:c.25_26>A	H10Tfs*15	Frame_Shifting	E_1	INS	True	2	Class 2: This mutation can be modeled, but the effect may not be consistent.	0aa	0aa	Aspa	ENSMUSG00000020774.10	ENSMUST00000184572.8	chr11	6	-	INS	Frame_Shifting	E_1	73215291.0	73215292.0	-	T	ENSMUST00000184572.8:c.22_23>A	P9Tfs*3	73215291.0	73215292.0	-	T	ENSMUST00000184572.8:c.22_23>A	P9Tfs*3	CLINVAR-H1828118	CLINVAR-H1828118-M01-V01	CLINVAR	1454528.0	False	False	False	False	False	0
ASPA	ENSG00000108381.6	ENST00000263080.2	chr17	6	+	True	3379596	3379597	-	A	ENST00000263080.2:c.143_144>A	P50Tfs*6	Frame_Shifting	E_1	INS	True	2	Class 2: This mutation can be modeled, but the effect may not be consistent.	0aa	10aa	Aspa	ENSMUSG00000020774.10	ENSMUST00000184572.8	chr11	6	-	INS	Frame_Shifting	E_1	73215173.0	73215174.0	-	T	ENSMUST00000184572.8:c.140_141>A	K48Efs*18	73215173.0	73215174.0	-	T	ENSMUST00000184572.8:c.140_141>A	K48Efs*18	CLINVAR-H1828156	CLINVAR-H1828156-M01-V01	CLINVAR	661638.0	False	False	False	False	False	10
ASPA	ENSG00000108381.6	ENST00000263080.2	chr17	6	+	True	3379679	3379680	-	A	ENST00000263080.2:c.226_227>A	N77Kfs*13	Frame_Shifting	E_1	INS	True	2	Class 2: This mutation can be modeled, but the effect may not be consistent.	3aa	2aa	Aspa	ENSMUSG00000020774.10	ENSMUST00000184572.8	chr11	6	-	INS	Frame_Shifting	E_1	73215090.0	73215091.0	-	T	ENSMUST00000184572.8:c.223_224>A	N76Kfs*3	73215090.0	73215091.0	-	T	ENSMUST00000184572.8:c.223_224>A	N76Kfs*3	CLINVAR-H1828170	CLINVAR-H1828170-M01-V01	CLINVAR	1069303.0	False	False	False	False	False	5
ASPA	ENSG00000108381.6	ENST00000263080.2	chr17	6	+	True	3384965	3384966	-	A	ENST00000263080.2:c.305_306>A	D104Rfs*4	Frame_Shifting	E_2	INS	True	2	Class 2: This mutation can be modeled, but the effect may not be consistent.	20aa	1aa	Aspa	ENSMUSG00000020774.10	ENSMUST00000184572.8	chr11	6	-	INS	Frame_Shifting	E_2	73213038.0	73213039.0	-	T	ENSMUST00000184572.8:c.302_303>A	N103Kfs*3	73213038.0	73213039.0	-	T	ENSMUST00000184572.8:c.302_303>A	N103Kfs*3	CLINVAR-H1828198	CLINVAR-H1828198-M01-V01	CLINVAR	915436.0	False	False	False	False	False	21
ASPA	ENSG00000108381.6	ENST00000263080.2	chr17	6	+	True	3385006	3385007	-	AA	ENST00000263080.2:c.346_347>AA	H116Qfs*22	Frame_Shifting	E_2	INS	True	2	Class 2: This mutation can be modeled, but the effect may not be consistent.	3aa	16aa	Aspa	ENSMUSG00000020774.10	ENSMUST00000184572.8	chr11	6	-	INS	Frame_Shifting	E_2	73212997.0	73212998.0	-	TT	ENSMUST00000184572.8:c.343_344>AA	H115Qfs*22	73212997.0	73212998.0	-	TT	ENSMUST00000184572.8:c.343_344>AA	H115Qfs*22	CLINVAR-H1828211	CLINVAR-H1828211-M01-V01	CLINVAR	2025519.0	False	False	False	False	False	19
ASPA	ENSG00000108381.6	ENST00000263080.2	chr17	6	+	True	3386873	3386874	-	AA	ENST00000263080.2:c.513_514>AA	Y173Sfs*6	Frame_Shifting	E_3	INS	True	2	Class 2: This mutation can be modeled, but the effect may not be consistent.	17aa	11aa	Aspa	ENSMUSG00000020774.10	ENSMUST00000184572.8	chr11	6	-	INS	Frame_Shifting	E_3	73210633.0	73210634.0	-	TT	ENSMUST00000184572.8:c.510_511>AA	Y172Sfs*6	73210633.0	73210634.0	-	TT	ENSMUST00000184572.8:c.510_511>AA	Y172Sfs*6	CLINVAR-H1828269	CLINVAR-H1828269-M01-V01	CLINVAR	550593.0	False	False	False	False	False	28
ASPA	ENSG00000108381.6	ENST00000263080.2	chr17	6	+	True	3397701	3397702	-	C	ENST00000263080.2:c.692_693>C	R233Pfs*4	Frame_Shifting	E_5	INS	True	2	Class 2: This mutation can be modeled, but the effect may not be consistent.	4aa	2aa	Aspa	ENSMUSG00000020774.10	ENSMUST00000184572.8	chr11	6	-	INS	Frame_Shifting	E_5	73199586.0	73199587.0	-	G	ENSMUST00000184572.8:c.689_690>C	P231Sfs*4	73199586.0	73199587.0	-	G	ENSMUST00000184572.8:c.689_690>C	P231Sfs*4	CLINVAR-H1828340	CLINVAR-H1828340-M01-V01	CLINVAR	1705145.0	False	False	False	False	False	6
ASPA	ENSG00000108381.6	ENST00000263080.2	chr17	6	+	True	3402235	3402236	-	G	ENST00000263080.2:c.795_796>G	D266Gfs*20	Frame_Shifting	E_6	INS	True	2	Class 2: This mutation can be modeled, but the effect may not be consistent.	0aa	2aa	Aspa	ENSMUSG00000020774.10	ENSMUST00000184572.8	chr11	6	-	INS	Frame_Shifting	E_6	73196408.0	73196409.0	-	C	ENSMUST00000184572.8:c.792_793>G	D265Gfs*20	73196408.0	73196409.0	-	C	ENSMUST00000184572.8:c.792_793>G	D265Gfs*20	CLINVAR-H1828371	CLINVAR-H1828371-M01-V01	CLINVAR	556864.0	False	False	False	False	False	2
ASPA	ENSG00000108381.6	ENST00000263080.2	chr17	6	+	True	3402321	3402322	-	T	ENST00000263080.2:c.881_882>T	A296Cfs*6	Frame_Shifting	E_6	INS	True	2	Class 2: This mutation can be modeled, but the effect may not be consistent.	24aa	9aa	Aspa	ENSMUSG00000020774.10	ENSMUST00000184572.8	chr11	6	-	INS	Frame_Shifting	E_6	73196322.0	73196323.0	-	A	ENSMUST00000184572.8:c.878_879>T	F294Ifs*38	73196322.0	73196323.0	-	A	ENSMUST00000184572.8:c.878_879>T	F294Ifs*38	CLINVAR-H1828407	CLINVAR-H1828407-M01-V01	CLINVAR	2678935.0	False	False	False	False	False	33
ASPA	ENSG00000108381.6	ENST00000263080.2	chr17	6	+	True	3402342	3402343	-	A	ENST00000263080.2:c.902_903>A	T302Nfs*32	Frame_Shifting	E_6	INS	True	2	Class 2: This mutation can be modeled, but the effect may not be consistent.	31aa	2aa	Aspa	ENSMUSG00000020774.10	ENSMUST00000184572.8	chr11	6	-	INS	Frame_Shifting	E_6	73196301.0	73196302.0	-	T	ENSMUST00000184572.8:c.899_900>A	T301Nfs*31	73196301.0	73196302.0	-	T	ENSMUST00000184572.8:c.899_900>A	T301Nfs*31	CLINVAR-H1828414	CLINVAR-H1828414-M01-V01	CLINVAR	1065973.0	False	False	False	False	False	33
ASPA	ENSG00000108381.6	ENST00000263080.2	chr17	6	+	True	3384897	3384898	-	A	ENST00000263080.2:c.237_238>A	M82Nfs*9	Frame_Shifting	E_2	INS	False	4	Class 4: Mutated sequences are not identical.	0aa	0aa	Aspa	ENSMUSG00000020774.10	ENSMUST00000184572.8	chr11	6	-																CLINVAR-H1828183		CLINVAR	370554.0	False	False	False	False	False	0
ASPA	ENSG00000108381.6	ENST00000263080.2	chr17	6	+	True	3384984	3384985	-	TATG	ENST00000263080.2:c.324_325>TATG	D110Vfs*2	Frame_Shifting	E_2	INS	False	4	Class 4: Mutated sequences are not identical.	0aa	0aa	Aspa	ENSMUSG00000020774.10	ENSMUST00000184572.8	chr11	6	-																CLINVAR-H1828203		CLINVAR	2089364.0	False	False	False	False	False	0
ASPA	ENSG00000108381.6	ENST00000263080.2	chr17	6	+	True	3392863	3392864	-	AAAG	ENST00000263080.2:c.634+227_228>AAAG		Non_Coding,I	I_4	INS	False	4	Class 4: Mutated sequences are not identical.	0aa	0aa	Aspa	ENSMUSG00000020774.10	ENSMUST00000184572.8	chr11	6	-																CLINVAR-H1828319		CLINVAR	1275890.0	False	False	False	False	False	0
ASPA	ENSG00000108381.6	ENST00000263080.2	chr17	6	+	True	3379455	3379455	T	C	ENST00000263080.2:c.2T>C	M1T	Missense	E_1	SNP	True	0	Class 0: This mutation can be originally modeled.	0aa	3aa	Aspa	ENSMUSG00000020774.10	ENSMUST00000184572.8	chr11	6	-	SNP	Missense	E_1	73215312.0	73215312.0	A	G	ENSMUST00000184572.8:c.2T>C	M1T	73215312.0	73215312.0	A	G	ENSMUST00000184572.8:c.2T>C	M1T	CLINVAR-H1828113	CLINVAR-H1828113-M01-V01	CLINVAR	370934.0	False	False	False	False	False	3
ASPA	ENSG00000108381.6	ENST00000263080.2	chr17	6	+	True	3379456	3379456	G	T	ENST00000263080.2:c.3G>T	M1I	Missense	E_1	SNP	True	0	Class 0: This mutation can be originally modeled.	0aa	3aa	Aspa	ENSMUSG00000020774.10	ENSMUST00000184572.8	chr11	6	-	SNP	Missense	E_1	73215311.0	73215311.0	C	A	ENSMUST00000184572.8:c.3G>T	M1I	73215311.0	73215311.0	C	A	ENSMUST00000184572.8:c.3G>T	M1I	CLINVAR-H1828114	CLINVAR-H1828114-M01-V01	CLINVAR	813437.0	False	False	False	False	False	3
ASPA	ENSG00000108381.6	ENST00000263080.2	chr17	6	+	True	3379463	3379463	T	C	ENST00000263080.2:c.10T>C	C4R	Missense	E_1	SNP	True	0	Class 0: This mutation can be originally modeled.	3aa	0aa	Aspa	ENSMUSG00000020774.10	ENSMUST00000184572.8	chr11	6	-	SNP	Missense	E_1	73215304.0	73215304.0	A	G	ENSMUST00000184572.8:c.10T>C	C4R	73215304.0	73215304.0	A	G	ENSMUST00000184572.8:c.10T>C	C4R	CLINVAR-H1828115	CLINVAR-H1828115-M01-V01	CLINVAR	1561274.0	False	False	False	False	False	3
ASPA	ENSG00000108381.6	ENST00000263080.2	chr17	6	+	True	3379478	3379478	G	T	ENST00000263080.2:c.25G>T	E9*	Nonsense	E_1	SNP	True	0	Class 0: This mutation can be originally modeled.	0aa	0aa	Aspa	ENSMUSG00000020774.10	ENSMUST00000184572.8	chr11	6	-	SNP	Nonsense	E_1	73215292.0	73215292.0	C	A	ENSMUST00000184572.8:c.22G>T	E8*	73215292.0	73215292.0	C	A	ENSMUST00000184572.8:c.22G>T	E8*	CLINVAR-H1828119	CLINVAR-H1828119-M01-V01	CLINVAR	2119193.0	False	False	False	False	False	0
ASPA	ENSG00000108381.6	ENST00000263080.2	chr17	6	+	True	3379491	3379491	A	G	ENST00000263080.2:c.38A>G	K13R	Missense	E_1	SNP	True	0	Class 0: This mutation can be originally modeled.	0aa	0aa	Aspa	ENSMUSG00000020774.10	ENSMUST00000184572.8	chr11	6	-	SNP	Missense	E_1	73215282.0	73215282.0	T	C	ENSMUST00000184572.8:c.32A>G	K11R	73215282.0	73215282.0	T	C	ENSMUST00000184572.8:c.32A>G	K11R	CLINVAR-H1828125	CLINVAR-H1828125-M01-V01	CLINVAR	2067755.0	False	False	False	False	False	0
ASPA	ENSG00000108381.6	ENST00000263080.2	chr17	6	+	True	3379498	3379498	T	C	ENST00000263080.2:c.45T>C	A15delinsA	Silent	E_1	SNP	True	0	Class 0: This mutation can be originally modeled.	0aa	16aa	Aspa	ENSMUSG00000020774.10	ENSMUST00000184572.8	chr11	6	-	SNP	Silent	E_1	73215272.0	73215272.0	G	G	ENSMUST00000184572.8:c.42C>C	A14delinsA	73215272.0	73215272.0	G	G	ENSMUST00000184572.8:c.42C>C	A14delinsA	CLINVAR-H1828128	CLINVAR-H1828128-M01-V01	CLINVAR	1155198.0	False	False	False	False	False	16
ASPA	ENSG00000108381.6	ENST00000263080.2	chr17	6	+	True	3379500	3379500	T	C	ENST00000263080.2:c.47T>C	I16T	Missense	E_1	SNP	True	0	Class 0: This mutation can be originally modeled.	1aa	15aa	Aspa	ENSMUSG00000020774.10	ENSMUST00000184572.8	chr11	6	-	SNP	Missense	E_1	73215270.0	73215270.0	A	G	ENSMUST00000184572.8:c.44T>C	I15T	73215270.0	73215270.0	A	G	ENSMUST00000184572.8:c.44T>C	I15T	CLINVAR-H1828129	CLINVAR-H1828129-M01-V01	CLINVAR	550560.0	False	False	False	False	False	16
ASPA	ENSG00000108381.6	ENST00000263080.2	chr17	6	+	True	3379501	3379501	C	A	ENST00000263080.2:c.48C>A	I16delinsI	Silent	E_1	SNP	True	0	Class 0: This mutation can be originally modeled.	1aa	15aa	Aspa	ENSMUSG00000020774.10	ENSMUST00000184572.8	chr11	6	-	SNP	Silent	E_1	73215269.0	73215269.0	G	T	ENSMUST00000184572.8:c.45C>A	I15delinsI	73215269.0	73215269.0	G	T	ENSMUST00000184572.8:c.45C>A	I15delinsI	CLINVAR-H1828130	CLINVAR-H1828130-M01-V01	CLINVAR	1618207.0	False	False	False	False	False	16
ASPA	ENSG00000108381.6	ENST00000263080.2	chr17	6	+	True	3379510	3379510	A	C	ENST00000263080.2:c.57A>C	G19delinsG	Silent	E_1	SNP	True	0	Class 0: This mutation can be originally modeled.	4aa	12aa	Aspa	ENSMUSG00000020774.10	ENSMUST00000184572.8	chr11	6	-	SNP	Silent	E_1	73215260.0	73215260.0	C	G	ENSMUST00000184572.8:c.54G>C	G18delinsG	73215260.0	73215260.0	C	G	ENSMUST00000184572.8:c.54G>C	G18delinsG	CLINVAR-H1828131	CLINVAR-H1828131-M01-V01	CLINVAR	796050.0	False	False	False	False	False	16
ASPA	ENSG00000108381.6	ENST00000263080.2	chr17	6	+	True	3379512	3379512	C	T	ENST00000263080.2:c.59C>T	T20I	Missense	E_1	SNP	True	0	Class 0: This mutation can be originally modeled.	5aa	11aa	Aspa	ENSMUSG00000020774.10	ENSMUST00000184572.8	chr11	6	-	SNP	Missense	E_1	73215258.0	73215258.0	G	A	ENSMUST00000184572.8:c.56C>T	T19I	73215258.0	73215258.0	G	A	ENSMUST00000184572.8:c.56C>T	T19I	CLINVAR-H1828132	CLINVAR-H1828132-M01-V01	CLINVAR	2055351.0	False	False	False	False	False	16
ASPA	ENSG00000108381.6	ENST00000263080.2	chr17	6	+	True	3379518	3379518	G	A	ENST00000263080.2:c.65G>A	G22E	Missense	E_1	SNP	True	0	Class 0: This mutation can be originally modeled.	7aa	9aa	Aspa	ENSMUSG00000020774.10	ENSMUST00000184572.8	chr11	6	-	SNP	Missense	E_1	73215252.0	73215252.0	C	T	ENSMUST00000184572.8:c.62G>A	G21E	73215252.0	73215252.0	C	T	ENSMUST00000184572.8:c.62G>A	G21E	CLINVAR-H1828133	CLINVAR-H1828133-M01-V01	CLINVAR	1500315.0	False	False	False	False	False	16
ASPA	ENSG00000108381.6	ENST00000263080.2	chr17	6	+	True	3379524	3379524	A	G	ENST00000263080.2:c.71A>G	E24G	Missense	E_1	SNP	True	0	Class 0: This mutation can be originally modeled.	9aa	7aa	Aspa	ENSMUSG00000020774.10	ENSMUST00000184572.8	chr11	6	-	SNP	Missense	E_1	73215246.0	73215246.0	T	C	ENSMUST00000184572.8:c.68A>G	E23G	73215246.0	73215246.0	T	C	ENSMUST00000184572.8:c.68A>G	E23G	CLINVAR-H1828134	CLINVAR-H1828134-M01-V01	CLINVAR	2614.0	False	False	False	False	False	16
ASPA	ENSG00000108381.6	ENST00000263080.2	chr17	6	+	True	3379530	3379530	C	T	ENST00000263080.2:c.77C>T	T26I	Missense	E_1	SNP	True	0	Class 0: This mutation can be originally modeled.	11aa	5aa	Aspa	ENSMUSG00000020774.10	ENSMUST00000184572.8	chr11	6	-	SNP	Missense	E_1	73215240.0	73215240.0	G	A	ENSMUST00000184572.8:c.74C>T	T25I	73215240.0	73215240.0	G	A	ENSMUST00000184572.8:c.74C>T	T25I	CLINVAR-H1828135	CLINVAR-H1828135-M01-V01	CLINVAR	1342194.0	False	False	False	False	False	16
ASPA	ENSG00000108381.6	ENST00000263080.2	chr17	6	+	True	3379531	3379531	C	T	ENST00000263080.2:c.78C>T	T26delinsT	Silent	E_1	SNP	True	0	Class 0: This mutation can be originally modeled.	11aa	5aa	Aspa	ENSMUSG00000020774.10	ENSMUST00000184572.8	chr11	6	-	SNP	Silent	E_1	73215239.0	73215239.0	G	A	ENSMUST00000184572.8:c.75C>T	T25delinsT	73215239.0	73215239.0	G	A	ENSMUST00000184572.8:c.75C>T	T25delinsT	CLINVAR-H1828136	CLINVAR-H1828136-M01-V01	CLINVAR	696553.0	False	False	False	False	False	16
ASPA	ENSG00000108381.6	ENST00000263080.2	chr17	6	+	True	3379532	3379532	G	A	ENST00000263080.2:c.79G>A	G27R	Missense	E_1	SNP	True	0	Class 0: This mutation can be originally modeled.	12aa	4aa	Aspa	ENSMUSG00000020774.10	ENSMUST00000184572.8	chr11	6	-	SNP	Missense	E_1	73215238.0	73215238.0	C	T	ENSMUST00000184572.8:c.76G>A	G26R	73215238.0	73215238.0	C	T	ENSMUST00000184572.8:c.76G>A	G26R	CLINVAR-H1828138	CLINVAR-H1828138-M01-V01	CLINVAR	188888.0	False	False	False	False	False	16
ASPA	ENSG00000108381.6	ENST00000263080.2	chr17	6	+	True	3379533	3379533	G	T	ENST00000263080.2:c.80G>T	G27V	Missense	E_1	SNP	True	0	Class 0: This mutation can be originally modeled.	12aa	4aa	Aspa	ENSMUSG00000020774.10	ENSMUST00000184572.8	chr11	6	-	SNP	Missense	E_1	73215237.0	73215237.0	C	A	ENSMUST00000184572.8:c.77G>T	G26V	73215237.0	73215237.0	C	A	ENSMUST00000184572.8:c.77G>T	G26V	CLINVAR-H1828139	CLINVAR-H1828139-M01-V01	CLINVAR	1762000.0	False	False	False	False	False	16
ASPA	ENSG00000108381.6	ENST00000263080.2	chr17	6	+	True	3379534	3379534	A	G	ENST00000263080.2:c.81A>G	G27delinsG	Silent	E_1	SNP	True	0	Class 0: This mutation can be originally modeled.	12aa	4aa	Aspa	ENSMUSG00000020774.10	ENSMUST00000184572.8	chr11	6	-	SNP	Silent	E_1	73215236.0	73215236.0	T	C	ENSMUST00000184572.8:c.78A>G	G26delinsG	73215236.0	73215236.0	T	C	ENSMUST00000184572.8:c.78A>G	G26delinsG	CLINVAR-H1828140	CLINVAR-H1828140-M01-V01	CLINVAR	1134642.0	False	False	False	False	False	16
ASPA	ENSG00000108381.6	ENST00000263080.2	chr17	6	+	True	3379537	3379537	A	G	ENST00000263080.2:c.84A>G	V28delinsV	Silent	E_1	SNP	True	0	Class 0: This mutation can be originally modeled.	13aa	3aa	Aspa	ENSMUSG00000020774.10	ENSMUST00000184572.8	chr11	6	-	SNP	Silent	E_1	73215233.0	73215233.0	C	C	ENSMUST00000184572.8:c.81G>G	V27delinsV	73215233.0	73215233.0	C	C	ENSMUST00000184572.8:c.81G>G	V27delinsV	CLINVAR-H1828141	CLINVAR-H1828141-M01-V01	CLINVAR	1114612.0	False	False	False	False	False	16
ASPA	ENSG00000108381.6	ENST00000263080.2	chr17	6	+	True	3379541	3379541	C	T	ENST00000263080.2:c.88C>T	L30delinsL	Silent	E_1	SNP	True	0	Class 0: This mutation can be originally modeled.	15aa	1aa	Aspa	ENSMUSG00000020774.10	ENSMUST00000184572.8	chr11	6	-	SNP	Silent	E_1	73215229.0	73215229.0	G	A	ENSMUST00000184572.8:c.85C>T	L29delinsL	73215229.0	73215229.0	G	A	ENSMUST00000184572.8:c.85C>T	L29delinsL	CLINVAR-H1828142	CLINVAR-H1828142-M01-V01	CLINVAR	1646507.0	False	False	False	False	False	16
ASPA	ENSG00000108381.6	ENST00000263080.2	chr17	6	+	True	3379542	3379542	T	C	ENST00000263080.2:c.89T>C	L30P	Missense	E_1	SNP	True	0	Class 0: This mutation can be originally modeled.	15aa	1aa	Aspa	ENSMUSG00000020774.10	ENSMUST00000184572.8	chr11	6	-	SNP	Missense	E_1	73215228.0	73215228.0	A	G	ENSMUST00000184572.8:c.86T>C	L29P	73215228.0	73215228.0	A	G	ENSMUST00000184572.8:c.86T>C	L29P	CLINVAR-H1828143	CLINVAR-H1828143-M01-V01	CLINVAR	556181.0	False	False	False	False	False	16
ASPA	ENSG00000108381.6	ENST00000263080.2	chr17	6	+	True	3379552	3379552	T	C	ENST00000263080.2:c.99T>C	H33delinsH	Silent	E_1	SNP	True	0	Class 0: This mutation can be originally modeled.	0aa	2aa	Aspa	ENSMUSG00000020774.10	ENSMUST00000184572.8	chr11	6	-	SNP	Silent	E_1	73215218.0	73215218.0	G	G	ENSMUST00000184572.8:c.96C>C	H32delinsH	73215218.0	73215218.0	G	G	ENSMUST00000184572.8:c.96C>C	H32delinsH	CLINVAR-H1828144	CLINVAR-H1828144-M01-V01	CLINVAR	700434.0	False	False	False	False	False	2
ASPA	ENSG00000108381.6	ENST00000263080.2	chr17	6	+	True	3379554	3379554	G	A	ENST00000263080.2:c.101G>A	W34*	Nonsense	E_1	SNP	True	0	Class 0: This mutation can be originally modeled.	1aa	1aa	Aspa	ENSMUSG00000020774.10	ENSMUST00000184572.8	chr11	6	-	SNP	Nonsense	E_1	73215216.0	73215216.0	C	T	ENSMUST00000184572.8:c.98G>A	W33*	73215216.0	73215216.0	C	T	ENSMUST00000184572.8:c.98G>A	W33*	CLINVAR-H1828145	CLINVAR-H1828145-M01-V01	CLINVAR	1402186.0	False	False	False	False	False	2
ASPA	ENSG00000108381.6	ENST00000263080.2	chr17	6	+	True	3379555	3379555	G	A	ENST00000263080.2:c.102G>A	W34*	Nonsense	E_1	SNP	True	0	Class 0: This mutation can be originally modeled.	1aa	1aa	Aspa	ENSMUSG00000020774.10	ENSMUST00000184572.8	chr11	6	-	SNP	Nonsense	E_1	73215215.0	73215215.0	C	T	ENSMUST00000184572.8:c.99G>A	W33*	73215215.0	73215215.0	C	T	ENSMUST00000184572.8:c.99G>A	W33*	CLINVAR-H1828146	CLINVAR-H1828146-M01-V01	CLINVAR	2107207.0	False	False	False	False	False	2
ASPA	ENSG00000108381.6	ENST00000263080.2	chr17	6	+	True	3379564	3379564	T	C	ENST00000263080.2:c.111T>C	N37delinsN	Silent	E_1	SNP	True	0	Class 0: This mutation can be originally modeled.	0aa	1aa	Aspa	ENSMUSG00000020774.10	ENSMUST00000184572.8	chr11	6	-	SNP	Silent	E_1	73215206.0	73215206.0	A	G	ENSMUST00000184572.8:c.108T>C	N36delinsN	73215206.0	73215206.0	A	G	ENSMUST00000184572.8:c.108T>C	N36delinsN	CLINVAR-H1828147	CLINVAR-H1828147-M01-V01	CLINVAR	1630404.0	False	False	False	False	False	1
ASPA	ENSG00000108381.6	ENST00000263080.2	chr17	6	+	True	3379566	3379566	G	A	ENST00000263080.2:c.113G>A	G38D	Missense	E_1	SNP	True	0	Class 0: This mutation can be originally modeled.	1aa	0aa	Aspa	ENSMUSG00000020774.10	ENSMUST00000184572.8	chr11	6	-	SNP	Missense	E_1	73215204.0	73215204.0	C	T	ENSMUST00000184572.8:c.110G>A	G37D	73215204.0	73215204.0	C	T	ENSMUST00000184572.8:c.110G>A	G37D	CLINVAR-H1828148	CLINVAR-H1828148-M01-V01	CLINVAR	1510418.0	False	False	False	False	False	1
ASPA	ENSG00000108381.6	ENST00000263080.2	chr17	6	+	True	3379567	3379567	C	T	ENST00000263080.2:c.114C>T	G38delinsG	Silent	E_1	SNP	True	0	Class 0: This mutation can be originally modeled.	1aa	0aa	Aspa	ENSMUSG00000020774.10	ENSMUST00000184572.8	chr11	6	-	SNP	Silent	E_1	73215203.0	73215203.0	G	A	ENSMUST00000184572.8:c.111C>T	G37delinsG	73215203.0	73215203.0	G	A	ENSMUST00000184572.8:c.111C>T	G37delinsG	CLINVAR-H1828149	CLINVAR-H1828149-M01-V01	CLINVAR	762914.0	False	False	False	False	False	1
ASPA	ENSG00000108381.6	ENST00000263080.2	chr17	6	+	True	3379586	3379586	G	C	ENST00000263080.2:c.133G>C	G45R	Missense	E_1	SNP	True	0	Class 0: This mutation can be originally modeled.	0aa	1aa	Aspa	ENSMUSG00000020774.10	ENSMUST00000184572.8	chr11	6	-	SNP	Missense	E_1	73215184.0	73215184.0	C	G	ENSMUST00000184572.8:c.130G>C	G44R	73215184.0	73215184.0	C	G	ENSMUST00000184572.8:c.130G>C	G44R	CLINVAR-H1828153	CLINVAR-H1828153-M01-V01	CLINVAR	1926807.0	False	False	False	False	False	1
ASPA	ENSG00000108381.6	ENST00000263080.2	chr17	6	+	True	3379591	3379591	G	A	ENST00000263080.2:c.138G>A	L46delinsL	Silent	E_1	SNP	True	0	Class 0: This mutation can be originally modeled.	1aa	0aa	Aspa	ENSMUSG00000020774.10	ENSMUST00000184572.8	chr11	6	-	SNP	Silent	E_1	73215179.0	73215179.0	C	T	ENSMUST00000184572.8:c.135G>A	L45delinsL	73215179.0	73215179.0	C	T	ENSMUST00000184572.8:c.135G>A	L45delinsL	CLINVAR-H1828154	CLINVAR-H1828154-M01-V01	CLINVAR	2033312.0	False	False	False	False	False	1
ASPA	ENSG00000108381.6	ENST00000263080.2	chr17	6	+	True	3379603	3379603	A	G	ENST00000263080.2:c.150A>G	P50delinsP	Silent	E_1	SNP	True	0	Class 0: This mutation can be originally modeled.	2aa	8aa	Aspa	ENSMUSG00000020774.10	ENSMUST00000184572.8	chr11	6	-	SNP	Silent	E_1	73215167.0	73215167.0	T	C	ENSMUST00000184572.8:c.147A>G	P49delinsP	73215167.0	73215167.0	T	C	ENSMUST00000184572.8:c.147A>G	P49delinsP	CLINVAR-H1828157	CLINVAR-H1828157-M01-V01	CLINVAR	1134833.0	False	False	False	False	False	10
ASPA	ENSG00000108381.6	ENST00000263080.2	chr17	6	+	True	3379613	3379613	A	C	ENST00000263080.2:c.160A>C	N54H	Missense	E_1	SNP	True	0	Class 0: This mutation can be originally modeled.	6aa	4aa	Aspa	ENSMUSG00000020774.10	ENSMUST00000184572.8	chr11	6	-	SNP	Missense	E_1	73215157.0	73215157.0	T	G	ENSMUST00000184572.8:c.157A>C	N53H	73215157.0	73215157.0	T	G	ENSMUST00000184572.8:c.157A>C	N53H	CLINVAR-H1828158	CLINVAR-H1828158-M01-V01	CLINVAR	1521499.0	False	False	False	False	False	10
ASPA	ENSG00000108381.6	ENST00000263080.2	chr17	6	+	True	3379615	3379615	C	A	ENST00000263080.2:c.162C>A	N54K	Missense	E_1	SNP	True	0	Class 0: This mutation can be originally modeled.	6aa	4aa	Aspa	ENSMUSG00000020774.10	ENSMUST00000184572.8	chr11	6	-	SNP	Missense	E_1	73215155.0	73215155.0	A	T	ENSMUST00000184572.8:c.159T>A	N53K	73215155.0	73215155.0	A	T	ENSMUST00000184572.8:c.159T>A	N53K	CLINVAR-H1828159	CLINVAR-H1828159-M01-V01	CLINVAR	839442.0	False	False	False	False	False	10
ASPA	ENSG00000108381.6	ENST00000263080.2	chr17	6	+	True	3379619	3379619	A	C	ENST00000263080.2:c.166A>C	R56delinsR	Silent	E_1	SNP	True	0	Class 0: This mutation can be originally modeled.	8aa	2aa	Aspa	ENSMUSG00000020774.10	ENSMUST00000184572.8	chr11	6	-	SNP	Silent	E_1	73215151.0	73215151.0	T	G	ENSMUST00000184572.8:c.163A>C	R55delinsR	73215151.0	73215151.0	T	G	ENSMUST00000184572.8:c.163A>C	R55delinsR	CLINVAR-H1828160	CLINVAR-H1828160-M01-V01	CLINVAR	1130082.0	False	False	False	False	False	10
ASPA	ENSG00000108381.6	ENST00000263080.2	chr17	6	+	True	3379622	3379622	G	T	ENST00000263080.2:c.169G>T	A57S	Missense	E_1	SNP	True	0	Class 0: This mutation can be originally modeled.	9aa	1aa	Aspa	ENSMUSG00000020774.10	ENSMUST00000184572.8	chr11	6	-	SNP	Missense	E_1	73215148.0	73215148.0	C	A	ENSMUST00000184572.8:c.166G>T	A56S	73215148.0	73215148.0	C	A	ENSMUST00000184572.8:c.166G>T	A56S	CLINVAR-H1828161	CLINVAR-H1828161-M01-V01	CLINVAR	1476842.0	False	False	False	False	False	10
ASPA	ENSG00000108381.6	ENST00000263080.2	chr17	6	+	True	3379623	3379623	C	T	ENST00000263080.2:c.170C>T	A57V	Missense	E_1	SNP	True	0	Class 0: This mutation can be originally modeled.	9aa	1aa	Aspa	ENSMUSG00000020774.10	ENSMUST00000184572.8	chr11	6	-	SNP	Missense	E_1	73215147.0	73215147.0	G	A	ENSMUST00000184572.8:c.167C>T	A56V	73215147.0	73215147.0	G	A	ENSMUST00000184572.8:c.167C>T	A56V	CLINVAR-H1828162	CLINVAR-H1828162-M01-V01	CLINVAR	556428.0	False	False	False	False	False	10
ASPA	ENSG00000108381.6	ENST00000263080.2	chr17	6	+	True	3379624	3379624	A	G	ENST00000263080.2:c.171A>G	A57delinsA	Silent	E_1	SNP	True	0	Class 0: This mutation can be originally modeled.	9aa	1aa	Aspa	ENSMUSG00000020774.10	ENSMUST00000184572.8	chr11	6	-	SNP	Silent	E_1	73215146.0	73215146.0	C	C	ENSMUST00000184572.8:c.168G>G	A56delinsA	73215146.0	73215146.0	C	C	ENSMUST00000184572.8:c.168G>G	A56delinsA	CLINVAR-H1828163	CLINVAR-H1828163-M01-V01	CLINVAR	1597583.0	False	False	False	False	False	10
ASPA	ENSG00000108381.6	ENST00000263080.2	chr17	6	+	True	3379641	3379641	G	C	ENST00000263080.2:c.188G>C	R63T	Missense	E_1	SNP	True	0	Class 0: This mutation can be originally modeled.	3aa	8aa	Aspa	ENSMUSG00000020774.10	ENSMUST00000184572.8	chr11	6	-	SNP	Missense	E_1	73215129.0	73215129.0	C	G	ENSMUST00000184572.8:c.185G>C	R62T	73215129.0	73215129.0	C	G	ENSMUST00000184572.8:c.185G>C	R62T	CLINVAR-H1828164	CLINVAR-H1828164-M01-V01	CLINVAR	555993.0	False	False	False	False	False	11
ASPA	ENSG00000108381.6	ENST00000263080.2	chr17	6	+	True	3379664	3379664	C	A	ENST00000263080.2:c.211C>A	R71S	Missense	E_1	SNP	True	0	Class 0: This mutation can be originally modeled.	11aa	0aa	Aspa	ENSMUSG00000020774.10	ENSMUST00000184572.8	chr11	6	-	SNP	Missense	E_1	73215106.0	73215106.0	G	T	ENSMUST00000184572.8:c.208C>A	R70S	73215106.0	73215106.0	G	T	ENSMUST00000184572.8:c.208C>A	R70S	CLINVAR-H1828165	CLINVAR-H1828165-M01-V01	CLINVAR	1786218.0	False	False	False	False	False	11
ASPA	ENSG00000108381.6	ENST00000263080.2	chr17	6	+	True	3379664	3379664	C	T	ENST00000263080.2:c.211C>T	R71C	Missense	E_1	SNP	True	0	Class 0: This mutation can be originally modeled.	11aa	0aa	Aspa	ENSMUSG00000020774.10	ENSMUST00000184572.8	chr11	6	-	SNP	Missense	E_1	73215106.0	73215106.0	G	A	ENSMUST00000184572.8:c.208C>T	R70C	73215106.0	73215106.0	G	A	ENSMUST00000184572.8:c.208C>T	R70C	CLINVAR-H1828166	CLINVAR-H1828166-M01-V01	CLINVAR	1503500.0	False	False	False	False	False	11
ASPA	ENSG00000108381.6	ENST00000263080.2	chr17	6	+	True	3379665	3379665	G	A	ENST00000263080.2:c.212G>A	R71H	Missense	E_1	SNP	True	0	Class 0: This mutation can be originally modeled.	11aa	0aa	Aspa	ENSMUSG00000020774.10	ENSMUST00000184572.8	chr11	6	-	SNP	Missense	E_1	73215105.0	73215105.0	C	T	ENSMUST00000184572.8:c.209G>A	R70H	73215105.0	73215105.0	C	T	ENSMUST00000184572.8:c.209G>A	R70H	CLINVAR-H1828167	CLINVAR-H1828167-M01-V01	CLINVAR	2616.0	False	False	False	False	False	11
ASPA	ENSG00000108381.6	ENST00000263080.2	chr17	6	+	True	3379666	3379666	C	G	ENST00000263080.2:c.213C>G	R71delinsR	Silent	E_1	SNP	True	0	Class 0: This mutation can be originally modeled.	11aa	0aa	Aspa	ENSMUSG00000020774.10	ENSMUST00000184572.8	chr11	6	-	SNP	Silent	E_1	73215104.0	73215104.0	A	C	ENSMUST00000184572.8:c.210T>G	R70delinsR	73215104.0	73215104.0	A	C	ENSMUST00000184572.8:c.210T>G	R70delinsR	CLINVAR-H1828168	CLINVAR-H1828168-M01-V01	CLINVAR	1146210.0	False	False	False	False	False	11
ASPA	ENSG00000108381.6	ENST00000263080.2	chr17	6	+	True	3379677	3379677	T	C	ENST00000263080.2:c.224T>C	L75P	Missense	E_1	SNP	True	0	Class 0: This mutation can be originally modeled.	2aa	3aa	Aspa	ENSMUSG00000020774.10	ENSMUST00000184572.8	chr11	6	-	SNP	Missense	E_1	73215093.0	73215093.0	A	G	ENSMUST00000184572.8:c.221T>C	L74P	73215093.0	73215093.0	A	G	ENSMUST00000184572.8:c.221T>C	L74P	CLINVAR-H1828169	CLINVAR-H1828169-M01-V01	CLINVAR	1377025.0	False	False	False	False	False	5
ASPA	ENSG00000108381.6	ENST00000263080.2	chr17	6	+	True	3379683	3379683	A	G	ENST00000263080.2:c.230A>G	N77S	Missense	E_1	SNP	True	0	Class 0: This mutation can be originally modeled.	4aa	1aa	Aspa	ENSMUSG00000020774.10	ENSMUST00000184572.8	chr11	6	-	SNP	Missense	E_1	73215087.0	73215087.0	T	C	ENSMUST00000184572.8:c.227A>G	N76S	73215087.0	73215087.0	T	C	ENSMUST00000184572.8:c.227A>G	N76S	CLINVAR-H1828171	CLINVAR-H1828171-M01-V01	CLINVAR	1134355.0	False	False	False	False	False	5
ASPA	ENSG00000108381.6	ENST00000263080.2	chr17	6	+	True	3384905	3384905	T	C	ENST00000263080.2:c.245T>C	M82T	Missense	E_2	SNP	True	0	Class 0: This mutation can be originally modeled.	0aa	21aa	Aspa	ENSMUSG00000020774.10	ENSMUST00000184572.8	chr11	6	-	SNP	Missense	E_2	73213099.0	73213099.0	A	G	ENSMUST00000184572.8:c.242T>C	M81T	73213099.0	73213099.0	A	G	ENSMUST00000184572.8:c.242T>C	M81T	CLINVAR-H1828186	CLINVAR-H1828186-M01-V01	CLINVAR	235503.0	False	False	False	False	False	21
ASPA	ENSG00000108381.6	ENST00000263080.2	chr17	6	+	True	3384936	3384936	G	A	ENST00000263080.2:c.276G>A	R92delinsR	Silent	E_2	SNP	True	0	Class 0: This mutation can be originally modeled.	10aa	11aa	Aspa	ENSMUSG00000020774.10	ENSMUST00000184572.8	chr11	6	-	SNP	Silent	E_2	73213068.0	73213068.0	C	T	ENSMUST00000184572.8:c.273G>A	R91delinsR	73213068.0	73213068.0	C	T	ENSMUST00000184572.8:c.273G>A	R91delinsR	CLINVAR-H1828187	CLINVAR-H1828187-M01-V01	CLINVAR	1496498.0	False	False	False	False	False	21
ASPA	ENSG00000108381.6	ENST00000263080.2	chr17	6	+	True	3384936	3384936	G	C	ENST00000263080.2:c.276G>C	R92S	Missense	E_2	SNP	True	0	Class 0: This mutation can be originally modeled.	10aa	11aa	Aspa	ENSMUSG00000020774.10	ENSMUST00000184572.8	chr11	6	-	SNP	Missense	E_2	73213068.0	73213068.0	C	G	ENSMUST00000184572.8:c.273G>C	R91S	73213068.0	73213068.0	C	G	ENSMUST00000184572.8:c.273G>C	R91S	CLINVAR-H1828188	CLINVAR-H1828188-M01-V01	CLINVAR	808197.0	False	False	False	False	False	21
ASPA	ENSG00000108381.6	ENST00000263080.2	chr17	6	+	True	3384939	3384939	T	C	ENST00000263080.2:c.279T>C	A93delinsA	Silent	E_2	SNP	True	0	Class 0: This mutation can be originally modeled.	11aa	10aa	Aspa	ENSMUSG00000020774.10	ENSMUST00000184572.8	chr11	6	-	SNP	Silent	E_2	73213065.0	73213065.0	A	G	ENSMUST00000184572.8:c.276T>C	A92delinsA	73213065.0	73213065.0	A	G	ENSMUST00000184572.8:c.276T>C	A92delinsA	CLINVAR-H1828189	CLINVAR-H1828189-M01-V01	CLINVAR	698655.0	False	False	False	False	False	21
ASPA	ENSG00000108381.6	ENST00000263080.2	chr17	6	+	True	3384943	3384943	G	T	ENST00000263080.2:c.283G>T	E95*	Nonsense	E_2	SNP	True	0	Class 0: This mutation can be originally modeled.	13aa	8aa	Aspa	ENSMUSG00000020774.10	ENSMUST00000184572.8	chr11	6	-	SNP	Nonsense	E_2	73213061.0	73213061.0	C	A	ENSMUST00000184572.8:c.280G>T	E94*	73213061.0	73213061.0	C	A	ENSMUST00000184572.8:c.280G>T	E94*	CLINVAR-H1828190	CLINVAR-H1828190-M01-V01	CLINVAR	1965753.0	False	False	False	False	False	21
ASPA	ENSG00000108381.6	ENST00000263080.2	chr17	6	+	True	3384950	3384950	A	G	ENST00000263080.2:c.290A>G	N97S	Missense	E_2	SNP	True	0	Class 0: This mutation can be originally modeled.	15aa	6aa	Aspa	ENSMUSG00000020774.10	ENSMUST00000184572.8	chr11	6	-	SNP	Missense	E_2	73213054.0	73213054.0	T	C	ENSMUST00000184572.8:c.287A>G	N96S	73213054.0	73213054.0	T	C	ENSMUST00000184572.8:c.287A>G	N96S	CLINVAR-H1828191	CLINVAR-H1828191-M01-V01	CLINVAR	2147169.0	False	False	False	False	False	21
ASPA	ENSG00000108381.6	ENST00000263080.2	chr17	6	+	True	3384951	3384951	T	C	ENST00000263080.2:c.291T>C	N97delinsN	Silent	E_2	SNP	True	0	Class 0: This mutation can be originally modeled.	15aa	6aa	Aspa	ENSMUSG00000020774.10	ENSMUST00000184572.8	chr11	6	-	SNP	Silent	E_2	73213053.0	73213053.0	A	G	ENSMUST00000184572.8:c.288T>C	N96delinsN	73213053.0	73213053.0	A	G	ENSMUST00000184572.8:c.288T>C	N96delinsN	CLINVAR-H1828193	CLINVAR-H1828193-M01-V01	CLINVAR	1530904.0	False	False	False	False	False	21
ASPA	ENSG00000108381.6	ENST00000263080.2	chr17	6	+	True	3384961	3384961	G	T	ENST00000263080.2:c.301G>T	G101C	Missense	E_2	SNP	True	0	Class 0: This mutation can be originally modeled.	19aa	2aa	Aspa	ENSMUSG00000020774.10	ENSMUST00000184572.8	chr11	6	-	SNP	Missense	E_2	73213043.0	73213043.0	C	A	ENSMUST00000184572.8:c.298G>T	G100C	73213043.0	73213043.0	C	A	ENSMUST00000184572.8:c.298G>T	G100C	CLINVAR-H1828194	CLINVAR-H1828194-M01-V01	CLINVAR	1508307.0	False	False	False	False	False	21
ASPA	ENSG00000108381.6	ENST00000263080.2	chr17	6	+	True	3384962	3384962	G	A	ENST00000263080.2:c.302G>A	G101D	Missense	E_2	SNP	True	0	Class 0: This mutation can be originally modeled.	19aa	2aa	Aspa	ENSMUSG00000020774.10	ENSMUST00000184572.8	chr11	6	-	SNP	Missense	E_2	73213042.0	73213042.0	C	T	ENSMUST00000184572.8:c.299G>A	G100D	73213042.0	73213042.0	C	T	ENSMUST00000184572.8:c.299G>A	G100D	CLINVAR-H1828195	CLINVAR-H1828195-M01-V01	CLINVAR	2231129.0	False	False	False	False	False	21
ASPA	ENSG00000108381.6	ENST00000263080.2	chr17	6	+	True	3384963	3384963	T	A	ENST00000263080.2:c.303T>A	G101delinsG	Silent	E_2	SNP	True	0	Class 0: This mutation can be originally modeled.	19aa	2aa	Aspa	ENSMUSG00000020774.10	ENSMUST00000184572.8	chr11	6	-	SNP	Silent	E_2	73213041.0	73213041.0	A	T	ENSMUST00000184572.8:c.300T>A	G100delinsG	73213041.0	73213041.0	A	T	ENSMUST00000184572.8:c.300T>A	G100delinsG	CLINVAR-H1828196	CLINVAR-H1828196-M01-V01	CLINVAR	1122750.0	False	False	False	False	False	21
ASPA	ENSG00000108381.6	ENST00000263080.2	chr17	6	+	True	3384963	3384963	T	C	ENST00000263080.2:c.303T>C	G101delinsG	Silent	E_2	SNP	True	0	Class 0: This mutation can be originally modeled.	19aa	2aa	Aspa	ENSMUSG00000020774.10	ENSMUST00000184572.8	chr11	6	-	SNP	Silent	E_2	73213041.0	73213041.0	A	G	ENSMUST00000184572.8:c.300T>C	G100delinsG	73213041.0	73213041.0	A	G	ENSMUST00000184572.8:c.300T>C	G100delinsG	CLINVAR-H1828197	CLINVAR-H1828197-M01-V01	CLINVAR	1144578.0	False	False	False	False	False	21
ASPA	ENSG00000108381.6	ENST00000263080.2	chr17	6	+	True	3384969	3384969	A	G	ENST00000263080.2:c.309A>G	K103delinsK	Silent	E_2	SNP	True	0	Class 0: This mutation can be originally modeled.	21aa	0aa	Aspa	ENSMUSG00000020774.10	ENSMUST00000184572.8	chr11	6	-	SNP	Silent	E_2	73213035.0	73213035.0	T	C	ENSMUST00000184572.8:c.306A>G	K102delinsK	73213035.0	73213035.0	T	C	ENSMUST00000184572.8:c.306A>G	K102delinsK	CLINVAR-H1828199	CLINVAR-H1828199-M01-V01	CLINVAR	2155593.0	False	False	False	False	False	21
ASPA	ENSG00000108381.6	ENST00000263080.2	chr17	6	+	True	3384975	3384975	T	C	ENST00000263080.2:c.315T>C	S105delinsS	Silent	E_2	SNP	True	0	Class 0: This mutation can be originally modeled.	0aa	0aa	Aspa	ENSMUSG00000020774.10	ENSMUST00000184572.8	chr11	6	-	SNP	Silent	E_2	73213029.0	73213029.0	A	G	ENSMUST00000184572.8:c.312T>C	S104delinsS	73213029.0	73213029.0	A	G	ENSMUST00000184572.8:c.312T>C	S104delinsS	CLINVAR-H1828201	CLINVAR-H1828201-M01-V01	CLINVAR	1148567.0	False	False	False	False	False	0
ASPA	ENSG00000108381.6	ENST00000263080.2	chr17	6	+	True	3384986	3384986	A	G	ENST00000263080.2:c.326A>G	Y109C	Missense	E_2	SNP	True	0	Class 0: This mutation can be originally modeled.	0aa	1aa	Aspa	ENSMUSG00000020774.10	ENSMUST00000184572.8	chr11	6	-	SNP	Missense	E_2	73213018.0	73213018.0	T	C	ENSMUST00000184572.8:c.323A>G	Y108C	73213018.0	73213018.0	T	C	ENSMUST00000184572.8:c.323A>G	Y108C	CLINVAR-H1828205	CLINVAR-H1828205-M01-V01	CLINVAR	2164450.0	False	False	False	False	False	1
ASPA	ENSG00000108381.6	ENST00000263080.2	chr17	6	+	True	3384988	3384988	G	C	ENST00000263080.2:c.328G>C	D110H	Missense	E_2	SNP	True	0	Class 0: This mutation can be originally modeled.	1aa	0aa	Aspa	ENSMUSG00000020774.10	ENSMUST00000184572.8	chr11	6	-	SNP	Missense	E_2	73213016.0	73213016.0	C	G	ENSMUST00000184572.8:c.325G>C	D109H	73213016.0	73213016.0	C	G	ENSMUST00000184572.8:c.325G>C	D109H	CLINVAR-H1828206	CLINVAR-H1828206-M01-V01	CLINVAR	970313.0	False	False	False	False	False	1
ASPA	ENSG00000108381.6	ENST00000263080.2	chr17	6	+	True	3385000	3385000	G	T	ENST00000263080.2:c.340G>T	D114Y	Missense	E_2	SNP	True	0	Class 0: This mutation can be originally modeled.	1aa	18aa	Aspa	ENSMUSG00000020774.10	ENSMUST00000184572.8	chr11	6	-	SNP	Missense	E_2	73213004.0	73213004.0	C	A	ENSMUST00000184572.8:c.337G>T	D113Y	73213004.0	73213004.0	C	A	ENSMUST00000184572.8:c.337G>T	D113Y	CLINVAR-H1828207	CLINVAR-H1828207-M01-V01	CLINVAR	555643.0	False	False	False	False	False	19
ASPA	ENSG00000108381.6	ENST00000263080.2	chr17	6	+	True	3385001	3385001	A	C	ENST00000263080.2:c.341A>C	D114A	Missense	E_2	SNP	True	0	Class 0: This mutation can be originally modeled.	1aa	18aa	Aspa	ENSMUSG00000020774.10	ENSMUST00000184572.8	chr11	6	-	SNP	Missense	E_2	73213003.0	73213003.0	T	G	ENSMUST00000184572.8:c.338A>C	D113A	73213003.0	73213003.0	T	G	ENSMUST00000184572.8:c.338A>C	D113A	CLINVAR-H1828208	CLINVAR-H1828208-M01-V01	CLINVAR	1027632.0	False	False	False	False	False	19
ASPA	ENSG00000108381.6	ENST00000263080.2	chr17	6	+	True	3385002	3385002	C	A	ENST00000263080.2:c.342C>A	D114E	Missense	E_2	SNP	True	0	Class 0: This mutation can be originally modeled.	1aa	18aa	Aspa	ENSMUSG00000020774.10	ENSMUST00000184572.8	chr11	6	-	SNP	Missense	E_2	73213002.0	73213002.0	G	T	ENSMUST00000184572.8:c.339C>A	D113E	73213002.0	73213002.0	G	T	ENSMUST00000184572.8:c.339C>A	D113E	CLINVAR-H1828209	CLINVAR-H1828209-M01-V01	CLINVAR	1323943.0	False	False	False	False	False	19
ASPA	ENSG00000108381.6	ENST00000263080.2	chr17	6	+	True	3385002	3385002	C	T	ENST00000263080.2:c.342C>T	D114delinsD	Silent	E_2	SNP	True	0	Class 0: This mutation can be originally modeled.	1aa	18aa	Aspa	ENSMUSG00000020774.10	ENSMUST00000184572.8	chr11	6	-	SNP	Silent	E_2	73213002.0	73213002.0	G	A	ENSMUST00000184572.8:c.339C>T	D113delinsD	73213002.0	73213002.0	G	A	ENSMUST00000184572.8:c.339C>T	D113delinsD	CLINVAR-H1828210	CLINVAR-H1828210-M01-V01	CLINVAR	1541691.0	False	False	False	False	False	19
ASPA	ENSG00000108381.6	ENST00000263080.2	chr17	6	+	True	3385010	3385010	A	C	ENST00000263080.2:c.350A>C	N117T	Missense	E_2	SNP	True	0	Class 0: This mutation can be originally modeled.	4aa	15aa	Aspa	ENSMUSG00000020774.10	ENSMUST00000184572.8	chr11	6	-	SNP	Missense	E_2	73212994.0	73212994.0	T	G	ENSMUST00000184572.8:c.347A>C	N116T	73212994.0	73212994.0	T	G	ENSMUST00000184572.8:c.347A>C	N116T	CLINVAR-H1828212	CLINVAR-H1828212-M01-V01	CLINVAR	1989078.0	False	False	False	False	False	19
ASPA	ENSG00000108381.6	ENST00000263080.2	chr17	6	+	True	3385019	3385019	C	T	ENST00000263080.2:c.359C>T	S120F	Missense	E_2	SNP	True	0	Class 0: This mutation can be originally modeled.	7aa	12aa	Aspa	ENSMUSG00000020774.10	ENSMUST00000184572.8	chr11	6	-	SNP	Missense	E_2	73212985.0	73212985.0	G	A	ENSMUST00000184572.8:c.356C>T	S119F	73212985.0	73212985.0	G	A	ENSMUST00000184572.8:c.356C>T	S119F	CLINVAR-H1828214	CLINVAR-H1828214-M01-V01	CLINVAR	873016.0	False	False	False	False	False	19
ASPA	ENSG00000108381.6	ENST00000263080.2	chr17	6	+	True	3385021	3385021	A	G	ENST00000263080.2:c.361A>G	N121D	Missense	E_2	SNP	True	0	Class 0: This mutation can be originally modeled.	8aa	11aa	Aspa	ENSMUSG00000020774.10	ENSMUST00000184572.8	chr11	6	-	SNP	Missense	E_2	73212983.0	73212983.0	T	C	ENSMUST00000184572.8:c.358A>G	N120D	73212983.0	73212983.0	T	C	ENSMUST00000184572.8:c.358A>G	N120D	CLINVAR-H1828216	CLINVAR-H1828216-M01-V01	CLINVAR	1176650.0	False	False	False	False	False	19
ASPA	ENSG00000108381.6	ENST00000263080.2	chr17	6	+	True	3385023	3385023	C	T	ENST00000263080.2:c.363C>T	N121delinsN	Silent	E_2	SNP	True	0	Class 0: This mutation can be originally modeled.	8aa	11aa	Aspa	ENSMUSG00000020774.10	ENSMUST00000184572.8	chr11	6	-	SNP	Silent	E_2	73212981.0	73212981.0	G	A	ENSMUST00000184572.8:c.360C>T	N120delinsN	73212981.0	73212981.0	G	A	ENSMUST00000184572.8:c.360C>T	N120delinsN	CLINVAR-H1828217	CLINVAR-H1828217-M01-V01	CLINVAR	1138270.0	False	False	False	False	False	19
ASPA	ENSG00000108381.6	ENST00000263080.2	chr17	6	+	True	3385029	3385029	G	A	ENST00000263080.2:c.369G>A	G123delinsG	Silent	E_2	SNP	True	0	Class 0: This mutation can be originally modeled.	10aa	9aa	Aspa	ENSMUSG00000020774.10	ENSMUST00000184572.8	chr11	6	-	SNP	Silent	E_2	73212975.0	73212975.0	A	T	ENSMUST00000184572.8:c.366T>A	G122delinsG	73212975.0	73212975.0	A	T	ENSMUST00000184572.8:c.366T>A	G122delinsG	CLINVAR-H1828219	CLINVAR-H1828219-M01-V01	CLINVAR	1119119.0	False	False	False	False	False	19
ASPA	ENSG00000108381.6	ENST00000263080.2	chr17	6	+	True	3385029	3385029	G	T	ENST00000263080.2:c.369G>T	G123delinsG	Silent	E_2	SNP	True	0	Class 0: This mutation can be originally modeled.	10aa	9aa	Aspa	ENSMUSG00000020774.10	ENSMUST00000184572.8	chr11	6	-	SNP	Silent	E_2	73212975.0	73212975.0	A	A	ENSMUST00000184572.8:c.366T>T	G122delinsG	73212975.0	73212975.0	A	A	ENSMUST00000184572.8:c.366T>T	G122delinsG	CLINVAR-H1828220	CLINVAR-H1828220-M01-V01	CLINVAR	1550863.0	False	False	False	False	False	19
ASPA	ENSG00000108381.6	ENST00000263080.2	chr17	6	+	True	3385032	3385032	C	T	ENST00000263080.2:c.372C>T	C124delinsC	Silent	E_2	SNP	True	0	Class 0: This mutation can be originally modeled.	11aa	8aa	Aspa	ENSMUSG00000020774.10	ENSMUST00000184572.8	chr11	6	-	SNP	Silent	E_2	73212972.0	73212972.0	G	A	ENSMUST00000184572.8:c.369C>T	C123delinsC	73212972.0	73212972.0	G	A	ENSMUST00000184572.8:c.369C>T	C123delinsC	CLINVAR-H1828221	CLINVAR-H1828221-M01-V01	CLINVAR	1563591.0	False	False	False	False	False	19
ASPA	ENSG00000108381.6	ENST00000263080.2	chr17	6	+	True	3385036	3385036	C	G	ENST00000263080.2:c.376C>G	L126V	Missense	E_2	SNP	True	0	Class 0: This mutation can be originally modeled.	13aa	6aa	Aspa	ENSMUSG00000020774.10	ENSMUST00000184572.8	chr11	6	-	SNP	Missense	E_2	73212968.0	73212968.0	G	C	ENSMUST00000184572.8:c.373C>G	L125V	73212968.0	73212968.0	G	C	ENSMUST00000184572.8:c.373C>G	L125V	CLINVAR-H1828223	CLINVAR-H1828223-M01-V01	CLINVAR	2185522.0	False	False	False	False	False	19
ASPA	ENSG00000108381.6	ENST00000263080.2	chr17	6	+	True	3385045	3385045	G	A	ENST00000263080.2:c.385G>A	E129K	Missense	E_2	SNP	True	0	Class 0: This mutation can be originally modeled.	16aa	3aa	Aspa	ENSMUSG00000020774.10	ENSMUST00000184572.8	chr11	6	-	SNP	Missense	E_2	73212959.0	73212959.0	C	T	ENSMUST00000184572.8:c.382G>A	E128K	73212959.0	73212959.0	C	T	ENSMUST00000184572.8:c.382G>A	E128K	CLINVAR-H1828225	CLINVAR-H1828225-M01-V01	CLINVAR	929164.0	False	False	False	False	False	19
ASPA	ENSG00000108381.6	ENST00000263080.2	chr17	6	+	True	3385053	3385053	C	G	ENST00000263080.2:c.393C>G	S131delinsS	Silent	E_2	SNP	True	0	Class 0: This mutation can be originally modeled.	18aa	1aa	Aspa	ENSMUSG00000020774.10	ENSMUST00000184572.8	chr11	6	-	SNP	Silent	E_2	73212951.0	73212951.0	G	C	ENSMUST00000184572.8:c.390C>G	S130delinsS	73212951.0	73212951.0	G	C	ENSMUST00000184572.8:c.390C>G	S130delinsS	CLINVAR-H1828226	CLINVAR-H1828226-M01-V01	CLINVAR	1138534.0	False	False	False	False	False	19
ASPA	ENSG00000108381.6	ENST00000263080.2	chr17	6	+	True	3385056	3385056	G	A	ENST00000263080.2:c.396G>A	R132delinsR	Silent	E_2	SNP	True	0	Class 0: This mutation can be originally modeled.	19aa	0aa	Aspa	ENSMUSG00000020774.10	ENSMUST00000184572.8	chr11	6	-	SNP	Silent	E_2	73212948.0	73212948.0	C	T	ENSMUST00000184572.8:c.393G>A	R131delinsR	73212948.0	73212948.0	C	T	ENSMUST00000184572.8:c.393G>A	R131delinsR	CLINVAR-H1828227	CLINVAR-H1828227-M01-V01	CLINVAR	1616598.0	False	False	False	False	False	19
ASPA	ENSG00000108381.6	ENST00000263080.2	chr17	6	+	True	3385062	3385062	C	T	ENST00000263080.2:c.402C>T	N134delinsN	Silent	E_2	SNP	True	0	Class 0: This mutation can be originally modeled.	0aa	0aa	Aspa	ENSMUSG00000020774.10	ENSMUST00000184572.8	chr11	6	-	SNP	Silent	E_2	73212945.0	73212945.0	A	A	ENSMUST00000184572.8:c.396T>T	N132delinsN	73212945.0	73212945.0	A	A	ENSMUST00000184572.8:c.396T>T	N132delinsN	CLINVAR-H1828228	CLINVAR-H1828228-M01-V01	CLINVAR	1149090.0	False	False	False	False	False	0
ASPA	ENSG00000108381.6	ENST00000263080.2	chr17	6	+	True	3385065	3385065	T	A	ENST00000263080.2:c.405T>A	F135L	Missense	E_2	SNP	True	0	Class 0: This mutation can be originally modeled.	0aa	10aa	Aspa	ENSMUSG00000020774.10	ENSMUST00000184572.8	chr11	6	-	SNP	Missense	E_2	73212939.0	73212939.0	A	T	ENSMUST00000184572.8:c.402T>A	F134L	73212939.0	73212939.0	A	T	ENSMUST00000184572.8:c.402T>A	F134L	CLINVAR-H1828230	CLINVAR-H1828230-M01-V01	CLINVAR	2439252.0	False	False	False	False	False	10
ASPA	ENSG00000108381.6	ENST00000263080.2	chr17	6	+	True	3385086	3385086	C	A	ENST00000263080.2:c.426C>A	Y142*	Nonsense	E_2	SNP	True	0	Class 0: This mutation can be originally modeled.	7aa	3aa	Aspa	ENSMUSG00000020774.10	ENSMUST00000184572.8	chr11	6	-	SNP	Nonsense	E_2	73212918.0	73212918.0	A	T	ENSMUST00000184572.8:c.423T>A	Y141*	73212918.0	73212918.0	A	T	ENSMUST00000184572.8:c.423T>A	Y141*	CLINVAR-H1828231	CLINVAR-H1828231-M01-V01	CLINVAR	1411157.0	False	False	False	False	False	10
ASPA	ENSG00000108381.6	ENST00000263080.2	chr17	6	+	True	3385086	3385086	C	T	ENST00000263080.2:c.426C>T	Y142delinsY	Silent	E_2	SNP	True	0	Class 0: This mutation can be originally modeled.	7aa	3aa	Aspa	ENSMUSG00000020774.10	ENSMUST00000184572.8	chr11	6	-	SNP	Silent	E_2	73212918.0	73212918.0	A	A	ENSMUST00000184572.8:c.423T>T	Y141delinsY	73212918.0	73212918.0	A	A	ENSMUST00000184572.8:c.423T>T	Y141delinsY	CLINVAR-H1828232	CLINVAR-H1828232-M01-V01	CLINVAR	1113064.0	False	False	False	False	False	10
ASPA	ENSG00000108381.6	ENST00000263080.2	chr17	6	+	True	3385087	3385087	A	G	ENST00000263080.2:c.427A>G	I143V	Missense	E_2	SNP	True	0	Class 0: This mutation can be originally modeled.	8aa	2aa	Aspa	ENSMUSG00000020774.10	ENSMUST00000184572.8	chr11	6	-	SNP	Missense	E_2	73212917.0	73212917.0	T	C	ENSMUST00000184572.8:c.424A>G	I142V	73212917.0	73212917.0	T	C	ENSMUST00000184572.8:c.424A>G	I142V	CLINVAR-H1828233	CLINVAR-H1828233-M01-V01	CLINVAR	550346.0	False	False	False	False	False	10
ASPA	ENSG00000108381.6	ENST00000263080.2	chr17	6	+	True	3385087	3385087	A	T	ENST00000263080.2:c.427A>T	I143F	Missense	E_2	SNP	True	0	Class 0: This mutation can be originally modeled.	8aa	2aa	Aspa	ENSMUSG00000020774.10	ENSMUST00000184572.8	chr11	6	-	SNP	Missense	E_2	73212917.0	73212917.0	T	A	ENSMUST00000184572.8:c.424A>T	I142F	73212917.0	73212917.0	T	A	ENSMUST00000184572.8:c.424A>T	I142F	CLINVAR-H1828234	CLINVAR-H1828234-M01-V01	CLINVAR	372307.0	False	False	False	False	False	10
ASPA	ENSG00000108381.6	ENST00000263080.2	chr17	6	+	True	3385088	3385088	T	C	ENST00000263080.2:c.428T>C	I143T	Missense	E_2	SNP	True	0	Class 0: This mutation can be originally modeled.	8aa	2aa	Aspa	ENSMUSG00000020774.10	ENSMUST00000184572.8	chr11	6	-	SNP	Missense	E_2	73212916.0	73212916.0	A	G	ENSMUST00000184572.8:c.425T>C	I142T	73212916.0	73212916.0	A	G	ENSMUST00000184572.8:c.425T>C	I142T	CLINVAR-H1828235	CLINVAR-H1828235-M01-V01	CLINVAR	557614.0	False	False	False	False	False	10
ASPA	ENSG00000108381.6	ENST00000263080.2	chr17	6	+	True	3385092	3385092	G	A	ENST00000263080.2:c.432G>A	K144delinsK	Silent	E_2	SNP	True	0	Class 0: This mutation can be originally modeled.	9aa	1aa	Aspa	ENSMUSG00000020774.10	ENSMUST00000184572.8	chr11	6	-	SNP	Silent	E_2	73212912.0	73212912.0	C	T	ENSMUST00000184572.8:c.429G>A	K143delinsK	73212912.0	73212912.0	C	T	ENSMUST00000184572.8:c.429G>A	K143delinsK	CLINVAR-H1828236	CLINVAR-H1828236-M01-V01	CLINVAR	554976.0	False	False	False	False	False	10
ASPA	ENSG00000108381.6	ENST00000263080.2	chr17	6	+	True	3386804	3386804	T	C	ENST00000263080.2:c.444T>C	A148delinsA	Silent	E_3	SNP	True	0	Class 0: This mutation can be originally modeled.	0aa	4aa	Aspa	ENSMUSG00000020774.10	ENSMUST00000184572.8	chr11	6	-	SNP	Silent	E_3	73210703.0	73210703.0	A	G	ENSMUST00000184572.8:c.441T>C	A147delinsA	73210703.0	73210703.0	A	G	ENSMUST00000184572.8:c.441T>C	A147delinsA	CLINVAR-H1828249	CLINVAR-H1828249-M01-V01	CLINVAR	2015749.0	False	False	False	False	False	4
ASPA	ENSG00000108381.6	ENST00000263080.2	chr17	6	+	True	3386807	3386807	A	G	ENST00000263080.2:c.447A>G	P149delinsP	Silent	E_3	SNP	True	0	Class 0: This mutation can be originally modeled.	1aa	3aa	Aspa	ENSMUSG00000020774.10	ENSMUST00000184572.8	chr11	6	-	SNP	Silent	E_3	73210700.0	73210700.0	T	C	ENSMUST00000184572.8:c.444A>G	P148delinsP	73210700.0	73210700.0	T	C	ENSMUST00000184572.8:c.444A>G	P148delinsP	CLINVAR-H1828250	CLINVAR-H1828250-M01-V01	CLINVAR	1123751.0	False	False	False	False	False	4
ASPA	ENSG00000108381.6	ENST00000263080.2	chr17	6	+	True	3386808	3386808	C	T	ENST00000263080.2:c.448C>T	L150delinsL	Silent	E_3	SNP	True	0	Class 0: This mutation can be originally modeled.	2aa	2aa	Aspa	ENSMUSG00000020774.10	ENSMUST00000184572.8	chr11	6	-	SNP	Silent	E_3	73210699.0	73210699.0	A	A	ENSMUST00000184572.8:c.445T>T	L149delinsL	73210699.0	73210699.0	A	A	ENSMUST00000184572.8:c.445T>T	L149delinsL	CLINVAR-H1828251	CLINVAR-H1828251-M01-V01	CLINVAR	794512.0	False	False	False	False	False	4
ASPA	ENSG00000108381.6	ENST00000263080.2	chr17	6	+	True	3386814	3386814	T	C	ENST00000263080.2:c.454T>C	C152R	Missense	E_3	SNP	True	0	Class 0: This mutation can be originally modeled.	4aa	0aa	Aspa	ENSMUSG00000020774.10	ENSMUST00000184572.8	chr11	6	-	SNP	Missense	E_3	73210693.0	73210693.0	A	G	ENSMUST00000184572.8:c.451T>C	C151R	73210693.0	73210693.0	A	G	ENSMUST00000184572.8:c.451T>C	C151R	CLINVAR-H1828252	CLINVAR-H1828252-M01-V01	CLINVAR	2606.0	False	False	False	False	False	4
ASPA	ENSG00000108381.6	ENST00000263080.2	chr17	6	+	True	3386815	3386815	G	C	ENST00000263080.2:c.455G>C	C152S	Missense	E_3	SNP	True	0	Class 0: This mutation can be originally modeled.	4aa	0aa	Aspa	ENSMUSG00000020774.10	ENSMUST00000184572.8	chr11	6	-	SNP	Missense	E_3	73210692.0	73210692.0	C	G	ENSMUST00000184572.8:c.452G>C	C151S	73210692.0	73210692.0	C	G	ENSMUST00000184572.8:c.452G>C	C151S	CLINVAR-H1828253	CLINVAR-H1828253-M01-V01	CLINVAR	1928676.0	False	False	False	False	False	4
ASPA	ENSG00000108381.6	ENST00000263080.2	chr17	6	+	True	3386820	3386820	G	A	ENST00000263080.2:c.460G>A	V154I	Missense	E_3	SNP	True	0	Class 0: This mutation can be originally modeled.	0aa	29aa	Aspa	ENSMUSG00000020774.10	ENSMUST00000184572.8	chr11	6	-	SNP	Missense	E_3	73210687.0	73210687.0	C	T	ENSMUST00000184572.8:c.457G>A	V153I	73210687.0	73210687.0	C	T	ENSMUST00000184572.8:c.457G>A	V153I	CLINVAR-H1828256	CLINVAR-H1828256-M01-V01	CLINVAR	2156219.0	False	False	False	False	False	29
ASPA	ENSG00000108381.6	ENST00000263080.2	chr17	6	+	True	3386830	3386830	T	C	ENST00000263080.2:c.470T>C	I157T	Missense	E_3	SNP	True	0	Class 0: This mutation can be originally modeled.	3aa	26aa	Aspa	ENSMUSG00000020774.10	ENSMUST00000184572.8	chr11	6	-	SNP	Missense	E_3	73210677.0	73210677.0	A	G	ENSMUST00000184572.8:c.467T>C	I156T	73210677.0	73210677.0	A	G	ENSMUST00000184572.8:c.467T>C	I156T	CLINVAR-H1828257	CLINVAR-H1828257-M01-V01	CLINVAR	2184493.0	False	False	False	False	False	29
ASPA	ENSG00000108381.6	ENST00000263080.2	chr17	6	+	True	3386832	3386832	G	T	ENST00000263080.2:c.472G>T	E158*	Nonsense	E_3	SNP	True	0	Class 0: This mutation can be originally modeled.	4aa	25aa	Aspa	ENSMUSG00000020774.10	ENSMUST00000184572.8	chr11	6	-	SNP	Nonsense	E_3	73210675.0	73210675.0	C	A	ENSMUST00000184572.8:c.469G>T	E157*	73210675.0	73210675.0	C	A	ENSMUST00000184572.8:c.469G>T	E157*	CLINVAR-H1828258	CLINVAR-H1828258-M01-V01	CLINVAR	2678913.0	False	False	False	False	False	29
ASPA	ENSG00000108381.6	ENST00000263080.2	chr17	6	+	True	3386838	3386838	C	T	ENST00000263080.2:c.478C>T	P160S	Missense	E_3	SNP	True	0	Class 0: This mutation can be originally modeled.	6aa	23aa	Aspa	ENSMUSG00000020774.10	ENSMUST00000184572.8	chr11	6	-	SNP	Missense	E_3	73210669.0	73210669.0	G	A	ENSMUST00000184572.8:c.475C>T	P159S	73210669.0	73210669.0	G	A	ENSMUST00000184572.8:c.475C>T	P159S	CLINVAR-H1828259	CLINVAR-H1828259-M01-V01	CLINVAR	1343484.0	False	False	False	False	False	29
ASPA	ENSG00000108381.6	ENST00000263080.2	chr17	6	+	True	3386843	3386843	C	T	ENST00000263080.2:c.483C>T	S161delinsS	Silent	E_3	SNP	True	0	Class 0: This mutation can be originally modeled.	7aa	22aa	Aspa	ENSMUSG00000020774.10	ENSMUST00000184572.8	chr11	6	-	SNP	Silent	E_3	73210664.0	73210664.0	T	A	ENSMUST00000184572.8:c.480A>T	S160delinsS	73210664.0	73210664.0	T	A	ENSMUST00000184572.8:c.480A>T	S160delinsS	CLINVAR-H1828260	CLINVAR-H1828260-M01-V01	CLINVAR	704216.0	False	False	False	False	False	29
ASPA	ENSG00000108381.6	ENST00000263080.2	chr17	6	+	True	3386847	3386847	A	C	ENST00000263080.2:c.487A>C	K163Q	Missense	E_3	SNP	True	0	Class 0: This mutation can be originally modeled.	9aa	20aa	Aspa	ENSMUSG00000020774.10	ENSMUST00000184572.8	chr11	6	-	SNP	Missense	E_3	73210660.0	73210660.0	T	G	ENSMUST00000184572.8:c.484A>C	K162Q	73210660.0	73210660.0	T	G	ENSMUST00000184572.8:c.484A>C	K162Q	CLINVAR-H1828261	CLINVAR-H1828261-M01-V01	CLINVAR	1986508.0	False	False	False	False	False	29
ASPA	ENSG00000108381.6	ENST00000263080.2	chr17	6	+	True	3386852	3386852	T	C	ENST00000263080.2:c.492T>C	Y164delinsY	Silent	E_3	SNP	True	0	Class 0: This mutation can be originally modeled.	10aa	19aa	Aspa	ENSMUSG00000020774.10	ENSMUST00000184572.8	chr11	6	-	SNP	Silent	E_3	73210655.0	73210655.0	A	G	ENSMUST00000184572.8:c.489T>C	Y163delinsY	73210655.0	73210655.0	A	G	ENSMUST00000184572.8:c.489T>C	Y163delinsY	CLINVAR-H1828262	CLINVAR-H1828262-M01-V01	CLINVAR	1644288.0	False	False	False	False	False	29
ASPA	ENSG00000108381.6	ENST00000263080.2	chr17	6	+	True	3386853	3386853	G	A	ENST00000263080.2:c.493G>A	A165T	Missense	E_3	SNP	True	0	Class 0: This mutation can be originally modeled.	11aa	18aa	Aspa	ENSMUSG00000020774.10	ENSMUST00000184572.8	chr11	6	-	SNP	Missense	E_3	73210654.0	73210654.0	C	T	ENSMUST00000184572.8:c.490G>A	A164T	73210654.0	73210654.0	C	T	ENSMUST00000184572.8:c.490G>A	A164T	CLINVAR-H1828263	CLINVAR-H1828263-M01-V01	CLINVAR	1419733.0	False	False	False	False	False	29
ASPA	ENSG00000108381.6	ENST00000263080.2	chr17	6	+	True	3386858	3386858	C	T	ENST00000263080.2:c.498C>T	T166delinsT	Silent	E_3	SNP	True	0	Class 0: This mutation can be originally modeled.	12aa	17aa	Aspa	ENSMUSG00000020774.10	ENSMUST00000184572.8	chr11	6	-	SNP	Silent	E_3	73210649.0	73210649.0	G	A	ENSMUST00000184572.8:c.495C>T	T165delinsT	73210649.0	73210649.0	G	A	ENSMUST00000184572.8:c.495C>T	T165delinsT	CLINVAR-H1828264	CLINVAR-H1828264-M01-V01	CLINVAR	1744569.0	False	False	False	False	False	29
ASPA	ENSG00000108381.6	ENST00000263080.2	chr17	6	+	True	3386859	3386859	A	G	ENST00000263080.2:c.499A>G	T167A	Missense	E_3	SNP	True	0	Class 0: This mutation can be originally modeled.	13aa	16aa	Aspa	ENSMUSG00000020774.10	ENSMUST00000184572.8	chr11	6	-	SNP	Missense	E_3	73210648.0	73210648.0	T	C	ENSMUST00000184572.8:c.496A>G	T166A	73210648.0	73210648.0	T	C	ENSMUST00000184572.8:c.496A>G	T166A	CLINVAR-H1828265	CLINVAR-H1828265-M01-V01	CLINVAR	2164089.0	False	False	False	False	False	29
ASPA	ENSG00000108381.6	ENST00000263080.2	chr17	6	+	True	3386862	3386862	C	T	ENST00000263080.2:c.502C>T	R168C	Missense	E_3	SNP	True	0	Class 0: This mutation can be originally modeled.	14aa	15aa	Aspa	ENSMUSG00000020774.10	ENSMUST00000184572.8	chr11	6	-	SNP	Missense	E_3	73210645.0	73210645.0	G	A	ENSMUST00000184572.8:c.499C>T	R167C	73210645.0	73210645.0	G	A	ENSMUST00000184572.8:c.499C>T	R167C	CLINVAR-H1828266	CLINVAR-H1828266-M01-V01	CLINVAR	813438.0	False	False	False	False	False	29
ASPA	ENSG00000108381.6	ENST00000263080.2	chr17	6	+	True	3386863	3386863	G	A	ENST00000263080.2:c.503G>A	R168H	Missense	E_3	SNP	True	0	Class 0: This mutation can be originally modeled.	14aa	15aa	Aspa	ENSMUSG00000020774.10	ENSMUST00000184572.8	chr11	6	-	SNP	Missense	E_3	73210644.0	73210644.0	C	T	ENSMUST00000184572.8:c.500G>A	R167H	73210644.0	73210644.0	C	T	ENSMUST00000184572.8:c.500G>A	R167H	CLINVAR-H1828267	CLINVAR-H1828267-M01-V01	CLINVAR	550697.0	False	False	False	False	False	29
ASPA	ENSG00000108381.6	ENST00000263080.2	chr17	6	+	True	3386869	3386869	T	C	ENST00000263080.2:c.509T>C	I170T	Missense	E_3	SNP	True	0	Class 0: This mutation can be originally modeled.	16aa	13aa	Aspa	ENSMUSG00000020774.10	ENSMUST00000184572.8	chr11	6	-	SNP	Missense	E_3	73210638.0	73210638.0	A	G	ENSMUST00000184572.8:c.506T>C	I169T	73210638.0	73210638.0	A	G	ENSMUST00000184572.8:c.506T>C	I169T	CLINVAR-H1828268	CLINVAR-H1828268-M01-V01	CLINVAR	322633.0	False	False	False	False	False	29
ASPA	ENSG00000108381.6	ENST00000263080.2	chr17	6	+	True	3386873	3386873	C	T	ENST00000263080.2:c.513C>T	A171delinsA	Silent	E_3	SNP	True	0	Class 0: This mutation can be originally modeled.	17aa	12aa	Aspa	ENSMUSG00000020774.10	ENSMUST00000184572.8	chr11	6	-	SNP	Silent	E_3	73210634.0	73210634.0	G	A	ENSMUST00000184572.8:c.510C>T	A170delinsA	73210634.0	73210634.0	G	A	ENSMUST00000184572.8:c.510C>T	A170delinsA	CLINVAR-H1828270	CLINVAR-H1828270-M01-V01	CLINVAR	1121954.0	False	False	False	False	False	29
ASPA	ENSG00000108381.6	ENST00000263080.2	chr17	6	+	True	3386879	3386879	T	C	ENST00000263080.2:c.519T>C	Y173delinsY	Silent	E_3	SNP	True	0	Class 0: This mutation can be originally modeled.	19aa	10aa	Aspa	ENSMUSG00000020774.10	ENSMUST00000184572.8	chr11	6	-	SNP	Silent	E_3	73210628.0	73210628.0	A	G	ENSMUST00000184572.8:c.516T>C	Y172delinsY	73210628.0	73210628.0	A	G	ENSMUST00000184572.8:c.516T>C	Y172delinsY	CLINVAR-H1828271	CLINVAR-H1828271-M01-V01	CLINVAR	1569138.0	False	False	False	False	False	29
ASPA	ENSG00000108381.6	ENST00000263080.2	chr17	6	+	True	3386886	3386886	G	A	ENST00000263080.2:c.526G>A	G176S	Missense	E_3	SNP	True	0	Class 0: This mutation can be originally modeled.	22aa	7aa	Aspa	ENSMUSG00000020774.10	ENSMUST00000184572.8	chr11	6	-	SNP	Missense	E_3	73210621.0	73210621.0	C	T	ENSMUST00000184572.8:c.523G>A	G175S	73210621.0	73210621.0	C	T	ENSMUST00000184572.8:c.523G>A	G175S	CLINVAR-H1828272	CLINVAR-H1828272-M01-V01	CLINVAR	1700565.0	False	False	False	False	False	29
ASPA	ENSG00000108381.6	ENST00000263080.2	chr17	6	+	True	3392530	3392530	T	G	ENST00000263080.2:c.528T>G	G176delinsG	Silent	E_4	SNP	True	0	Class 0: This mutation can be originally modeled.	22aa	7aa	Aspa	ENSMUSG00000020774.10	ENSMUST00000184572.8	chr11	6	-	SNP	Silent	E_4	73204442.0	73204442.0	A	C	ENSMUST00000184572.8:c.525T>G	G175delinsG	73204442.0	73204442.0	A	C	ENSMUST00000184572.8:c.525T>G	G175delinsG	CLINVAR-H1828281	CLINVAR-H1828281-M01-V01	CLINVAR	1569658.0	False	False	False	False	False	29
ASPA	ENSG00000108381.6	ENST00000263080.2	chr17	6	+	True	3392532	3392532	T	C	ENST00000263080.2:c.530T>C	I177T	Missense	E_4	SNP	True	0	Class 0: This mutation can be originally modeled.	23aa	6aa	Aspa	ENSMUSG00000020774.10	ENSMUST00000184572.8	chr11	6	-	SNP	Missense	E_4	73204440.0	73204440.0	A	G	ENSMUST00000184572.8:c.527T>C	I176T	73204440.0	73204440.0	A	G	ENSMUST00000184572.8:c.527T>C	I176T	CLINVAR-H1828282	CLINVAR-H1828282-M01-V01	CLINVAR	813898.0	False	False	False	False	False	29
ASPA	ENSG00000108381.6	ENST00000263080.2	chr17	6	+	True	3392541	3392541	G	T	ENST00000263080.2:c.539G>T	G180V	Missense	E_4	SNP	True	0	Class 0: This mutation can be originally modeled.	26aa	3aa	Aspa	ENSMUSG00000020774.10	ENSMUST00000184572.8	chr11	6	-	SNP	Missense	E_4	73204431.0	73204431.0	C	A	ENSMUST00000184572.8:c.536G>T	G179V	73204431.0	73204431.0	C	A	ENSMUST00000184572.8:c.536G>T	G179V	CLINVAR-H1828283	CLINVAR-H1828283-M01-V01	CLINVAR	554476.0	False	False	False	False	False	29
ASPA	ENSG00000108381.6	ENST00000263080.2	chr17	6	+	True	3392542	3392542	T	C	ENST00000263080.2:c.540T>C	G180delinsG	Silent	E_4	SNP	True	0	Class 0: This mutation can be originally modeled.	26aa	3aa	Aspa	ENSMUSG00000020774.10	ENSMUST00000184572.8	chr11	6	-	SNP	Silent	E_4	73204430.0	73204430.0	A	G	ENSMUST00000184572.8:c.537T>C	G179delinsG	73204430.0	73204430.0	A	G	ENSMUST00000184572.8:c.537T>C	G179delinsG	CLINVAR-H1828284	CLINVAR-H1828284-M01-V01	CLINVAR	1604181.0	False	False	False	False	False	29
ASPA	ENSG00000108381.6	ENST00000263080.2	chr17	6	+	True	3392543	3392543	C	A	ENST00000263080.2:c.541C>A	P181T	Missense	E_4	SNP	True	0	Class 0: This mutation can be originally modeled.	27aa	2aa	Aspa	ENSMUSG00000020774.10	ENSMUST00000184572.8	chr11	6	-	SNP	Missense	E_4	73204429.0	73204429.0	G	T	ENSMUST00000184572.8:c.538C>A	P180T	73204429.0	73204429.0	G	T	ENSMUST00000184572.8:c.538C>A	P180T	CLINVAR-H1828285	CLINVAR-H1828285-M01-V01	CLINVAR	188940.0	False	False	False	False	False	29
ASPA	ENSG00000108381.6	ENST00000263080.2	chr17	6	+	True	3392544	3392544	C	T	ENST00000263080.2:c.542C>T	P181L	Missense	E_4	SNP	True	0	Class 0: This mutation can be originally modeled.	27aa	2aa	Aspa	ENSMUSG00000020774.10	ENSMUST00000184572.8	chr11	6	-	SNP	Missense	E_4	73204428.0	73204428.0	G	A	ENSMUST00000184572.8:c.539C>T	P180L	73204428.0	73204428.0	G	A	ENSMUST00000184572.8:c.539C>T	P180L	CLINVAR-H1828286	CLINVAR-H1828286-M01-V01	CLINVAR	554478.0	False	False	False	False	False	29
ASPA	ENSG00000108381.6	ENST00000263080.2	chr17	6	+	True	3392550	3392550	C	A	ENST00000263080.2:c.548C>A	P183H	Missense	E_4	SNP	True	0	Class 0: This mutation can be originally modeled.	29aa	0aa	Aspa	ENSMUSG00000020774.10	ENSMUST00000184572.8	chr11	6	-	SNP	Missense	E_4	73204422.0	73204422.0	G	T	ENSMUST00000184572.8:c.545C>A	P182H	73204422.0	73204422.0	G	T	ENSMUST00000184572.8:c.545C>A	P182H	CLINVAR-H1828287	CLINVAR-H1828287-M01-V01	CLINVAR	554010.0	False	False	False	False	False	29
ASPA	ENSG00000108381.6	ENST00000263080.2	chr17	6	+	True	3392550	3392550	C	T	ENST00000263080.2:c.548C>T	P183L	Missense	E_4	SNP	True	0	Class 0: This mutation can be originally modeled.	29aa	0aa	Aspa	ENSMUSG00000020774.10	ENSMUST00000184572.8	chr11	6	-	SNP	Missense	E_4	73204422.0	73204422.0	G	A	ENSMUST00000184572.8:c.545C>T	P182L	73204422.0	73204422.0	G	A	ENSMUST00000184572.8:c.545C>T	P182L	CLINVAR-H1828288	CLINVAR-H1828288-M01-V01	CLINVAR	1705409.0	False	False	False	False	False	29
ASPA	ENSG00000108381.6	ENST00000263080.2	chr17	6	+	True	3392559	3392559	T	A	ENST00000263080.2:c.557T>A	V186D	Missense	E_4	SNP	True	0	Class 0: This mutation can be originally modeled.	1aa	20aa	Aspa	ENSMUSG00000020774.10	ENSMUST00000184572.8	chr11	6	-	SNP	Missense	E_4	73204413.0	73204413.0	A	T	ENSMUST00000184572.8:c.554T>A	V185D	73204413.0	73204413.0	A	T	ENSMUST00000184572.8:c.554T>A	V185D	CLINVAR-H1828291	CLINVAR-H1828291-M01-V01	CLINVAR	2137874.0	False	False	False	False	False	21
ASPA	ENSG00000108381.6	ENST00000263080.2	chr17	6	+	True	3392565	3392565	G	A	ENST00000263080.2:c.563G>A	R188K	Missense	E_4	SNP	True	0	Class 0: This mutation can be originally modeled.	3aa	18aa	Aspa	ENSMUSG00000020774.10	ENSMUST00000184572.8	chr11	6	-	SNP	Missense	E_4	73204407.0	73204407.0	C	T	ENSMUST00000184572.8:c.560G>A	R187K	73204407.0	73204407.0	C	T	ENSMUST00000184572.8:c.560G>A	R187K	CLINVAR-H1828292	CLINVAR-H1828292-M01-V01	CLINVAR	1520376.0	False	False	False	False	False	21
ASPA	ENSG00000108381.6	ENST00000263080.2	chr17	6	+	True	3392567	3392567	G	T	ENST00000263080.2:c.565G>T	A189S	Missense	E_4	SNP	True	0	Class 0: This mutation can be originally modeled.	4aa	17aa	Aspa	ENSMUSG00000020774.10	ENSMUST00000184572.8	chr11	6	-	SNP	Missense	E_4	73204405.0	73204405.0	C	A	ENSMUST00000184572.8:c.562G>T	A188S	73204405.0	73204405.0	C	A	ENSMUST00000184572.8:c.562G>T	A188S	CLINVAR-H1828293	CLINVAR-H1828293-M01-V01	CLINVAR	2151112.0	False	False	False	False	False	21
ASPA	ENSG00000108381.6	ENST00000263080.2	chr17	6	+	True	3392568	3392568	C	G	ENST00000263080.2:c.566C>G	A189G	Missense	E_4	SNP	True	0	Class 0: This mutation can be originally modeled.	4aa	17aa	Aspa	ENSMUSG00000020774.10	ENSMUST00000184572.8	chr11	6	-	SNP	Missense	E_4	73204404.0	73204404.0	G	C	ENSMUST00000184572.8:c.563C>G	A188G	73204404.0	73204404.0	G	C	ENSMUST00000184572.8:c.563C>G	A188G	CLINVAR-H1828294	CLINVAR-H1828294-M01-V01	CLINVAR	1441912.0	False	False	False	False	False	21
ASPA	ENSG00000108381.6	ENST00000263080.2	chr17	6	+	True	3392569	3392569	T	A	ENST00000263080.2:c.567T>A	A189delinsA	Silent	E_4	SNP	True	0	Class 0: This mutation can be originally modeled.	4aa	17aa	Aspa	ENSMUSG00000020774.10	ENSMUST00000184572.8	chr11	6	-	SNP	Silent	E_4	73204403.0	73204403.0	A	T	ENSMUST00000184572.8:c.564T>A	A188delinsA	73204403.0	73204403.0	A	T	ENSMUST00000184572.8:c.564T>A	A188delinsA	CLINVAR-H1828295	CLINVAR-H1828295-M01-V01	CLINVAR	1633676.0	False	False	False	False	False	21
ASPA	ENSG00000108381.6	ENST00000263080.2	chr17	6	+	True	3392575	3392575	C	T	ENST00000263080.2:c.573C>T	I191delinsI	Silent	E_4	SNP	True	0	Class 0: This mutation can be originally modeled.	6aa	15aa	Aspa	ENSMUSG00000020774.10	ENSMUST00000184572.8	chr11	6	-	SNP	Silent	E_4	73204397.0	73204397.0	A	A	ENSMUST00000184572.8:c.570T>T	I190delinsI	73204397.0	73204397.0	A	A	ENSMUST00000184572.8:c.570T>T	I190delinsI	CLINVAR-H1828296	CLINVAR-H1828296-M01-V01	CLINVAR	1623927.0	False	False	False	False	False	21
ASPA	ENSG00000108381.6	ENST00000263080.2	chr17	6	+	True	3392582	3392582	C	T	ENST00000263080.2:c.580C>T	Q194*	Nonsense	E_4	SNP	True	0	Class 0: This mutation can be originally modeled.	9aa	12aa	Aspa	ENSMUSG00000020774.10	ENSMUST00000184572.8	chr11	6	-	SNP	Nonsense	E_4	73204390.0	73204390.0	G	A	ENSMUST00000184572.8:c.577C>T	Q193*	73204390.0	73204390.0	G	A	ENSMUST00000184572.8:c.577C>T	Q193*	CLINVAR-H1828298	CLINVAR-H1828298-M01-V01	CLINVAR	984306.0	False	False	False	False	False	21
ASPA	ENSG00000108381.6	ENST00000263080.2	chr17	6	+	True	3392584	3392584	A	G	ENST00000263080.2:c.582A>G	Q194delinsQ	Silent	E_4	SNP	True	0	Class 0: This mutation can be originally modeled.	9aa	12aa	Aspa	ENSMUSG00000020774.10	ENSMUST00000184572.8	chr11	6	-	SNP	Silent	E_4	73204388.0	73204388.0	T	C	ENSMUST00000184572.8:c.579A>G	Q193delinsQ	73204388.0	73204388.0	T	C	ENSMUST00000184572.8:c.579A>G	Q193delinsQ	CLINVAR-H1828299	CLINVAR-H1828299-M01-V01	CLINVAR	1749927.0	False	False	False	False	False	21
ASPA	ENSG00000108381.6	ENST00000263080.2	chr17	6	+	True	3392596	3392596	G	A	ENST00000263080.2:c.594G>A	M198I	Missense	E_4	SNP	True	0	Class 0: This mutation can be originally modeled.	13aa	8aa	Aspa	ENSMUSG00000020774.10	ENSMUST00000184572.8	chr11	6	-	SNP	Missense	E_4	73204376.0	73204376.0	C	T	ENSMUST00000184572.8:c.591G>A	M197I	73204376.0	73204376.0	C	T	ENSMUST00000184572.8:c.591G>A	M197I	CLINVAR-H1828300	CLINVAR-H1828300-M01-V01	CLINVAR	1981604.0	False	False	False	False	False	21
ASPA	ENSG00000108381.6	ENST00000263080.2	chr17	6	+	True	3392602	3392602	A	G	ENST00000263080.2:c.600A>G	K200delinsK	Silent	E_4	SNP	True	0	Class 0: This mutation can be originally modeled.	15aa	6aa	Aspa	ENSMUSG00000020774.10	ENSMUST00000184572.8	chr11	6	-	SNP	Silent	E_4	73204370.0	73204370.0	T	C	ENSMUST00000184572.8:c.597A>G	K199delinsK	73204370.0	73204370.0	T	C	ENSMUST00000184572.8:c.597A>G	K199delinsK	CLINVAR-H1828301	CLINVAR-H1828301-M01-V01	CLINVAR	1160077.0	False	False	False	False	False	21
ASPA	ENSG00000108381.6	ENST00000263080.2	chr17	6	+	True	3392605	3392605	T	C	ENST00000263080.2:c.603T>C	H201delinsH	Silent	E_4	SNP	True	0	Class 0: This mutation can be originally modeled.	16aa	5aa	Aspa	ENSMUSG00000020774.10	ENSMUST00000184572.8	chr11	6	-	SNP	Silent	E_4	73204367.0	73204367.0	A	G	ENSMUST00000184572.8:c.600T>C	H200delinsH	73204367.0	73204367.0	A	G	ENSMUST00000184572.8:c.600T>C	H200delinsH	CLINVAR-H1828302	CLINVAR-H1828302-M01-V01	CLINVAR	1082805.0	False	False	False	False	False	21
ASPA	ENSG00000108381.6	ENST00000263080.2	chr17	6	+	True	3392606	3392606	G	C	ENST00000263080.2:c.604G>C	A202P	Missense	E_4	SNP	True	0	Class 0: This mutation can be originally modeled.	17aa	4aa	Aspa	ENSMUSG00000020774.10	ENSMUST00000184572.8	chr11	6	-	SNP	Missense	E_4	73204366.0	73204366.0	C	G	ENSMUST00000184572.8:c.601G>C	A201P	73204366.0	73204366.0	C	G	ENSMUST00000184572.8:c.601G>C	A201P	CLINVAR-H1828303	CLINVAR-H1828303-M01-V01	CLINVAR	488070.0	False	False	False	False	False	21
ASPA	ENSG00000108381.6	ENST00000263080.2	chr17	6	+	True	3392608	3392608	T	A	ENST00000263080.2:c.606T>A	A202delinsA	Silent	E_4	SNP	True	0	Class 0: This mutation can be originally modeled.	17aa	4aa	Aspa	ENSMUSG00000020774.10	ENSMUST00000184572.8	chr11	6	-	SNP	Silent	E_4	73204364.0	73204364.0	A	T	ENSMUST00000184572.8:c.603T>A	A201delinsA	73204364.0	73204364.0	A	T	ENSMUST00000184572.8:c.603T>A	A201delinsA	CLINVAR-H1828304	CLINVAR-H1828304-M01-V01	CLINVAR	1124509.0	False	False	False	False	False	21
ASPA	ENSG00000108381.6	ENST00000263080.2	chr17	6	+	True	3392608	3392608	T	G	ENST00000263080.2:c.606T>G	A202delinsA	Silent	E_4	SNP	True	0	Class 0: This mutation can be originally modeled.	17aa	4aa	Aspa	ENSMUSG00000020774.10	ENSMUST00000184572.8	chr11	6	-	SNP	Silent	E_4	73204364.0	73204364.0	A	C	ENSMUST00000184572.8:c.603T>G	A201delinsA	73204364.0	73204364.0	A	C	ENSMUST00000184572.8:c.603T>G	A201delinsA	CLINVAR-H1828305	CLINVAR-H1828305-M01-V01	CLINVAR	1652329.0	False	False	False	False	False	21
ASPA	ENSG00000108381.6	ENST00000263080.2	chr17	6	+	True	3392612	3392612	G	C	ENST00000263080.2:c.610G>C	D204H	Missense	E_4	SNP	True	0	Class 0: This mutation can be originally modeled.	19aa	2aa	Aspa	ENSMUSG00000020774.10	ENSMUST00000184572.8	chr11	6	-	SNP	Missense	E_4	73204360.0	73204360.0	C	G	ENSMUST00000184572.8:c.607G>C	D203H	73204360.0	73204360.0	C	G	ENSMUST00000184572.8:c.607G>C	D203H	CLINVAR-H1828307	CLINVAR-H1828307-M01-V01	CLINVAR	2137875.0	False	False	False	False	False	21
ASPA	ENSG00000108381.6	ENST00000263080.2	chr17	6	+	True	3392614	3392614	T	C	ENST00000263080.2:c.612T>C	D204delinsD	Silent	E_4	SNP	True	0	Class 0: This mutation can be originally modeled.	19aa	2aa	Aspa	ENSMUSG00000020774.10	ENSMUST00000184572.8	chr11	6	-	SNP	Silent	E_4	73204358.0	73204358.0	A	G	ENSMUST00000184572.8:c.609T>C	D203delinsD	73204358.0	73204358.0	A	G	ENSMUST00000184572.8:c.609T>C	D203delinsD	CLINVAR-H1828309	CLINVAR-H1828309-M01-V01	CLINVAR	1148353.0	False	False	False	False	False	21
ASPA	ENSG00000108381.6	ENST00000263080.2	chr17	6	+	True	3392632	3392632	T	C	ENST00000263080.2:c.630T>C	N210delinsN	Silent	E_4	SNP	True	0	Class 0: This mutation can be originally modeled.	2aa	8aa	Aspa	ENSMUSG00000020774.10	ENSMUST00000184572.8	chr11	6	-	SNP	Silent	E_4	73204340.0	73204340.0	A	G	ENSMUST00000184572.8:c.627T>C	N209delinsN	73204340.0	73204340.0	A	G	ENSMUST00000184572.8:c.627T>C	N209delinsN	CLINVAR-H1828312	CLINVAR-H1828312-M01-V01	CLINVAR	1120910.0	False	False	False	False	False	10
ASPA	ENSG00000108381.6	ENST00000263080.2	chr17	6	+	True	3392633	3392633	G	T	ENST00000263080.2:c.631G>T	E211*	Nonsense	E_4	SNP	True	0	Class 0: This mutation can be originally modeled.	3aa	7aa	Aspa	ENSMUSG00000020774.10	ENSMUST00000184572.8	chr11	6	-	SNP	Nonsense	E_4	73204339.0	73204339.0	C	A	ENSMUST00000184572.8:c.628G>T	E210*	73204339.0	73204339.0	C	A	ENSMUST00000184572.8:c.628G>T	E210*	CLINVAR-H1828313	CLINVAR-H1828313-M01-V01	CLINVAR	495380.0	False	False	False	False	False	10
ASPA	ENSG00000108381.6	ENST00000263080.2	chr17	6	+	True	3397646	3397646	A	G	ENST00000263080.2:c.637A>G	K213E	Missense	E_5	SNP	True	0	Class 0: This mutation can be originally modeled.	5aa	5aa	Aspa	ENSMUSG00000020774.10	ENSMUST00000184572.8	chr11	6	-	SNP	Missense	E_5	73199642.0	73199642.0	T	C	ENSMUST00000184572.8:c.634A>G	K212E	73199642.0	73199642.0	T	C	ENSMUST00000184572.8:c.634A>G	K212E	CLINVAR-H1828327	CLINVAR-H1828327-M01-V01	CLINVAR	699687.0	False	False	False	False	False	10
ASPA	ENSG00000108381.6	ENST00000263080.2	chr17	6	+	True	3397649	3397649	G	T	ENST00000263080.2:c.640G>T	E214*	Nonsense	E_5	SNP	True	0	Class 0: This mutation can be originally modeled.	6aa	4aa	Aspa	ENSMUSG00000020774.10	ENSMUST00000184572.8	chr11	6	-	SNP	Nonsense	E_5	73199639.0	73199639.0	C	A	ENSMUST00000184572.8:c.637G>T	E213*	73199639.0	73199639.0	C	A	ENSMUST00000184572.8:c.637G>T	E213*	CLINVAR-H1828328	CLINVAR-H1828328-M01-V01	CLINVAR	370344.0	False	False	False	False	False	10
ASPA	ENSG00000108381.6	ENST00000263080.2	chr17	6	+	True	3397654	3397654	T	C	ENST00000263080.2:c.645T>C	F215delinsF	Silent	E_5	SNP	True	0	Class 0: This mutation can be originally modeled.	7aa	3aa	Aspa	ENSMUSG00000020774.10	ENSMUST00000184572.8	chr11	6	-	SNP	Silent	E_5	73199634.0	73199634.0	A	G	ENSMUST00000184572.8:c.642T>C	F214delinsF	73199634.0	73199634.0	A	G	ENSMUST00000184572.8:c.642T>C	F214delinsF	CLINVAR-H1828329	CLINVAR-H1828329-M01-V01	CLINVAR	2034054.0	False	False	False	False	False	10
ASPA	ENSG00000108381.6	ENST00000263080.2	chr17	6	+	True	3397658	3397658	C	T	ENST00000263080.2:c.649C>T	P217S	Missense	E_5	SNP	True	0	Class 0: This mutation can be originally modeled.	9aa	1aa	Aspa	ENSMUSG00000020774.10	ENSMUST00000184572.8	chr11	6	-	SNP	Missense	E_5	73199630.0	73199630.0	G	A	ENSMUST00000184572.8:c.646C>T	P216S	73199630.0	73199630.0	G	A	ENSMUST00000184572.8:c.646C>T	P216S	CLINVAR-H1828331	CLINVAR-H1828331-M01-V01	CLINVAR	2164647.0	False	False	False	False	False	10
ASPA	ENSG00000108381.6	ENST00000263080.2	chr17	6	+	True	3397663	3397663	C	A	ENST00000263080.2:c.654C>A	C218*	Nonsense	E_5	SNP	True	0	Class 0: This mutation can be originally modeled.	10aa	0aa	Aspa	ENSMUSG00000020774.10	ENSMUST00000184572.8	chr11	6	-	SNP	Nonsense	E_5	73199625.0	73199625.0	A	T	ENSMUST00000184572.8:c.651T>A	C217*	73199625.0	73199625.0	A	T	ENSMUST00000184572.8:c.651T>A	C217*	CLINVAR-H1828332	CLINVAR-H1828332-M01-V01	CLINVAR	2608.0	False	False	False	False	False	10
ASPA	ENSG00000108381.6	ENST00000263080.2	chr17	6	+	True	3397663	3397663	C	T	ENST00000263080.2:c.654C>T	C218delinsC	Silent	E_5	SNP	True	0	Class 0: This mutation can be originally modeled.	10aa	0aa	Aspa	ENSMUSG00000020774.10	ENSMUST00000184572.8	chr11	6	-	SNP	Silent	E_5	73199625.0	73199625.0	A	A	ENSMUST00000184572.8:c.651T>T	C217delinsC	73199625.0	73199625.0	A	A	ENSMUST00000184572.8:c.651T>T	C217delinsC	CLINVAR-H1828333	CLINVAR-H1828333-M01-V01	CLINVAR	1082180.0	False	False	False	False	False	10
ASPA	ENSG00000108381.6	ENST00000263080.2	chr17	6	+	True	3397668	3397668	T	C	ENST00000263080.2:c.659T>C	I220T	Missense	E_5	SNP	True	0	Class 0: This mutation can be originally modeled.	0aa	0aa	Aspa	ENSMUSG00000020774.10	ENSMUST00000184572.8	chr11	6	-	SNP	Missense	E_5	73199620.0	73199620.0	A	G	ENSMUST00000184572.8:c.656T>C	I219T	73199620.0	73199620.0	A	G	ENSMUST00000184572.8:c.656T>C	I219T	CLINVAR-H1828334	CLINVAR-H1828334-M01-V01	CLINVAR	2041984.0	False	False	False	False	False	0
ASPA	ENSG00000108381.6	ENST00000263080.2	chr17	6	+	True	3397680	3397680	A	C	ENST00000263080.2:c.671A>C	K224T	Missense	E_5	SNP	True	0	Class 0: This mutation can be originally modeled.	2aa	0aa	Aspa	ENSMUSG00000020774.10	ENSMUST00000184572.8	chr11	6	-	SNP	Missense	E_5	73199608.0	73199608.0	T	G	ENSMUST00000184572.8:c.668A>C	K223T	73199608.0	73199608.0	T	G	ENSMUST00000184572.8:c.668A>C	K223T	CLINVAR-H1828335	CLINVAR-H1828335-M01-V01	CLINVAR	1444289.0	False	False	False	False	False	2
ASPA	ENSG00000108381.6	ENST00000263080.2	chr17	6	+	True	3397686	3397686	T	C	ENST00000263080.2:c.677T>C	I226T	Missense	E_5	SNP	True	0	Class 0: This mutation can be originally modeled.	0aa	0aa	Aspa	ENSMUSG00000020774.10	ENSMUST00000184572.8	chr11	6	-	SNP	Missense	E_5	73199605.0	73199605.0	A	G	ENSMUST00000184572.8:c.671T>C	I224T	73199605.0	73199605.0	A	G	ENSMUST00000184572.8:c.671T>C	I224T	CLINVAR-H1828336	CLINVAR-H1828336-M01-V01	CLINVAR	2503918.0	False	False	False	False	False	0
ASPA	ENSG00000108381.6	ENST00000263080.2	chr17	6	+	True	3397700	3397700	T	C	ENST00000263080.2:c.691T>C	Y231H	Missense	E_5	SNP	True	0	Class 0: This mutation can be originally modeled.	4aa	2aa	Aspa	ENSMUSG00000020774.10	ENSMUST00000184572.8	chr11	6	-	SNP	Missense	E_5	73199588.0	73199588.0	A	G	ENSMUST00000184572.8:c.688T>C	Y230H	73199588.0	73199588.0	A	G	ENSMUST00000184572.8:c.688T>C	Y230H	CLINVAR-H1828339	CLINVAR-H1828339-M01-V01	CLINVAR	2129207.0	False	False	False	False	False	6
ASPA	ENSG00000108381.6	ENST00000263080.2	chr17	6	+	True	3397701	3397701	A	G	ENST00000263080.2:c.692A>G	Y231C	Missense	E_5	SNP	True	0	Class 0: This mutation can be originally modeled.	4aa	2aa	Aspa	ENSMUSG00000020774.10	ENSMUST00000184572.8	chr11	6	-	SNP	Missense	E_5	73199587.0	73199587.0	T	C	ENSMUST00000184572.8:c.689A>G	Y230C	73199587.0	73199587.0	T	C	ENSMUST00000184572.8:c.689A>G	Y230C	CLINVAR-H1828341	CLINVAR-H1828341-M01-V01	CLINVAR	2612.0	False	False	False	False	False	6
ASPA	ENSG00000108381.6	ENST00000263080.2	chr17	6	+	True	3397702	3397702	C	A	ENST00000263080.2:c.693C>A	Y231*	Nonsense	E_5	SNP	True	0	Class 0: This mutation can be originally modeled.	4aa	2aa	Aspa	ENSMUSG00000020774.10	ENSMUST00000184572.8	chr11	6	-	SNP	Nonsense	E_5	73199586.0	73199586.0	A	T	ENSMUST00000184572.8:c.690T>A	Y230*	73199586.0	73199586.0	A	T	ENSMUST00000184572.8:c.690T>A	Y230*	CLINVAR-H1828343	CLINVAR-H1828343-M01-V01	CLINVAR	2609.0	False	False	False	False	False	6
ASPA	ENSG00000108381.6	ENST00000263080.2	chr17	6	+	True	3397702	3397702	C	T	ENST00000263080.2:c.693C>T	Y231delinsY	Silent	E_5	SNP	True	0	Class 0: This mutation can be originally modeled.	4aa	2aa	Aspa	ENSMUSG00000020774.10	ENSMUST00000184572.8	chr11	6	-	SNP	Silent	E_5	73199586.0	73199586.0	A	A	ENSMUST00000184572.8:c.690T>T	Y230delinsY	73199586.0	73199586.0	A	A	ENSMUST00000184572.8:c.690T>T	Y230delinsY	CLINVAR-H1828344	CLINVAR-H1828344-M01-V01	CLINVAR	197621.0	False	False	False	False	False	6
ASPA	ENSG00000108381.6	ENST00000263080.2	chr17	6	+	True	3397706	3397706	C	T	ENST00000263080.2:c.697C>T	R233W	Missense	E_5	SNP	True	0	Class 0: This mutation can be originally modeled.	6aa	0aa	Aspa	ENSMUSG00000020774.10	ENSMUST00000184572.8	chr11	6	-	SNP	Missense	E_5	73199582.0	73199582.0	T	A	ENSMUST00000184572.8:c.694A>T	R232W	73199582.0	73199582.0	T	A	ENSMUST00000184572.8:c.694A>T	R232W	CLINVAR-H1828345	CLINVAR-H1828345-M01-V01	CLINVAR	1441556.0	False	False	False	False	False	6
ASPA	ENSG00000108381.6	ENST00000263080.2	chr17	6	+	True	3397732	3397732	T	C	ENST00000263080.2:c.723T>C	A241delinsA	Silent	E_5	SNP	True	0	Class 0: This mutation can be originally modeled.	1aa	0aa	Aspa	ENSMUSG00000020774.10	ENSMUST00000184572.8	chr11	6	-	SNP	Silent	E_5	73199556.0	73199556.0	A	G	ENSMUST00000184572.8:c.720T>C	A240delinsA	73199556.0	73199556.0	A	G	ENSMUST00000184572.8:c.720T>C	A240delinsA	CLINVAR-H1828351	CLINVAR-H1828351-M01-V01	CLINVAR	990023.0	False	False	False	False	False	1
ASPA	ENSG00000108381.6	ENST00000263080.2	chr17	6	+	True	3397740	3397740	A	C	ENST00000263080.2:c.731A>C	H244P	Missense	E_5	SNP	True	0	Class 0: This mutation can be originally modeled.	1aa	16aa	Aspa	ENSMUSG00000020774.10	ENSMUST00000184572.8	chr11	6	-	SNP	Missense	E_5	73199548.0	73199548.0	T	G	ENSMUST00000184572.8:c.728A>C	H243P	73199548.0	73199548.0	T	G	ENSMUST00000184572.8:c.728A>C	H243P	CLINVAR-H1828352	CLINVAR-H1828352-M01-V01	CLINVAR	849366.0	False	False	False	False	False	17
ASPA	ENSG00000108381.6	ENST00000263080.2	chr17	6	+	True	3397740	3397740	A	G	ENST00000263080.2:c.731A>G	H244R	Missense	E_5	SNP	True	0	Class 0: This mutation can be originally modeled.	1aa	16aa	Aspa	ENSMUSG00000020774.10	ENSMUST00000184572.8	chr11	6	-	SNP	Missense	E_5	73199548.0	73199548.0	T	C	ENSMUST00000184572.8:c.728A>G	H243R	73199548.0	73199548.0	T	C	ENSMUST00000184572.8:c.728A>G	H243R	CLINVAR-H1828353	CLINVAR-H1828353-M01-V01	CLINVAR	371086.0	False	False	False	False	False	17
ASPA	ENSG00000108381.6	ENST00000263080.2	chr17	6	+	True	3397740	3397740	A	T	ENST00000263080.2:c.731A>T	H244L	Missense	E_5	SNP	True	0	Class 0: This mutation can be originally modeled.	1aa	16aa	Aspa	ENSMUSG00000020774.10	ENSMUST00000184572.8	chr11	6	-	SNP	Missense	E_5	73199548.0	73199548.0	T	A	ENSMUST00000184572.8:c.728A>T	H243L	73199548.0	73199548.0	T	A	ENSMUST00000184572.8:c.728A>T	H243L	CLINVAR-H1828354	CLINVAR-H1828354-M01-V01	CLINVAR	2429145.0	False	False	False	False	False	17
ASPA	ENSG00000108381.6	ENST00000263080.2	chr17	6	+	True	3397741	3397741	T	C	ENST00000263080.2:c.732T>C	H244delinsH	Silent	E_5	SNP	True	0	Class 0: This mutation can be originally modeled.	1aa	16aa	Aspa	ENSMUSG00000020774.10	ENSMUST00000184572.8	chr11	6	-	SNP	Silent	E_5	73199547.0	73199547.0	A	G	ENSMUST00000184572.8:c.729T>C	H243delinsH	73199547.0	73199547.0	A	G	ENSMUST00000184572.8:c.729T>C	H243delinsH	CLINVAR-H1828355	CLINVAR-H1828355-M01-V01	CLINVAR	2126225.0	False	False	False	False	False	17
ASPA	ENSG00000108381.6	ENST00000263080.2	chr17	6	+	True	3397748	3397748	C	T	ENST00000263080.2:c.739C>T	L247delinsL	Silent	E_5	SNP	True	0	Class 0: This mutation can be originally modeled.	4aa	13aa	Aspa	ENSMUSG00000020774.10	ENSMUST00000184572.8	chr11	6	-	SNP	Silent	E_5	73199540.0	73199540.0	G	A	ENSMUST00000184572.8:c.736C>T	L246delinsL	73199540.0	73199540.0	G	A	ENSMUST00000184572.8:c.736C>T	L246delinsL	CLINVAR-H1828356	CLINVAR-H1828356-M01-V01	CLINVAR	1093892.0	False	False	False	False	False	17
ASPA	ENSG00000108381.6	ENST00000263080.2	chr17	6	+	True	3397749	3397749	T	C	ENST00000263080.2:c.740T>C	L247P	Missense	E_5	SNP	True	0	Class 0: This mutation can be originally modeled.	4aa	13aa	Aspa	ENSMUSG00000020774.10	ENSMUST00000184572.8	chr11	6	-	SNP	Missense	E_5	73199539.0	73199539.0	A	G	ENSMUST00000184572.8:c.737T>C	L246P	73199539.0	73199539.0	A	G	ENSMUST00000184572.8:c.737T>C	L246P	CLINVAR-H1828357	CLINVAR-H1828357-M01-V01	CLINVAR	844740.0	False	False	False	False	False	17
ASPA	ENSG00000108381.6	ENST00000263080.2	chr17	6	+	True	3402186	3402186	A	T	ENST00000263080.2:c.746A>T	D249V	Missense	E_6	SNP	True	0	Class 0: This mutation can be originally modeled.	6aa	11aa	Aspa	ENSMUSG00000020774.10	ENSMUST00000184572.8	chr11	6	-	SNP	Missense	E_6	73196458.0	73196458.0	T	A	ENSMUST00000184572.8:c.743A>T	D248V	73196458.0	73196458.0	T	A	ENSMUST00000184572.8:c.743A>T	D248V	CLINVAR-H1828365	CLINVAR-H1828365-M01-V01	CLINVAR	2615.0	False	False	False	False	False	17
ASPA	ENSG00000108381.6	ENST00000263080.2	chr17	6	+	True	3402207	3402207	A	G	ENST00000263080.2:c.767A>G	H256R	Missense	E_6	SNP	True	0	Class 0: This mutation can be originally modeled.	13aa	4aa	Aspa	ENSMUSG00000020774.10	ENSMUST00000184572.8	chr11	6	-	SNP	Missense	E_6	73196437.0	73196437.0	T	C	ENSMUST00000184572.8:c.764A>G	H255R	73196437.0	73196437.0	T	C	ENSMUST00000184572.8:c.764A>G	H255R	CLINVAR-H1828366	CLINVAR-H1828366-M01-V01	CLINVAR	1385015.0	False	False	False	False	False	17
ASPA	ENSG00000108381.6	ENST00000263080.2	chr17	6	+	True	3402210	3402210	C	G	ENST00000263080.2:c.770C>G	P257R	Missense	E_6	SNP	True	0	Class 0: This mutation can be originally modeled.	14aa	3aa	Aspa	ENSMUSG00000020774.10	ENSMUST00000184572.8	chr11	6	-	SNP	Missense	E_6	73196434.0	73196434.0	G	C	ENSMUST00000184572.8:c.767C>G	P256R	73196434.0	73196434.0	G	C	ENSMUST00000184572.8:c.767C>G	P256R	CLINVAR-H1828367	CLINVAR-H1828367-M01-V01	CLINVAR	430157.0	False	False	False	False	False	17
ASPA	ENSG00000108381.6	ENST00000263080.2	chr17	6	+	True	3402211	3402211	T	C	ENST00000263080.2:c.771T>C	P257delinsP	Silent	E_6	SNP	True	0	Class 0: This mutation can be originally modeled.	14aa	3aa	Aspa	ENSMUSG00000020774.10	ENSMUST00000184572.8	chr11	6	-	SNP	Silent	E_6	73196433.0	73196433.0	A	G	ENSMUST00000184572.8:c.768T>C	P256delinsP	73196433.0	73196433.0	A	G	ENSMUST00000184572.8:c.768T>C	P256delinsP	CLINVAR-H1828368	CLINVAR-H1828368-M01-V01	CLINVAR	2088938.0	False	False	False	False	False	17
ASPA	ENSG00000108381.6	ENST00000263080.2	chr17	6	+	True	3402213	3402213	G	C	ENST00000263080.2:c.773G>C	G258A	Missense	E_6	SNP	True	0	Class 0: This mutation can be originally modeled.	15aa	2aa	Aspa	ENSMUSG00000020774.10	ENSMUST00000184572.8	chr11	6	-	SNP	Missense	E_6	73196431.0	73196431.0	C	G	ENSMUST00000184572.8:c.770G>C	G257A	73196431.0	73196431.0	C	G	ENSMUST00000184572.8:c.770G>C	G257A	CLINVAR-H1828369	CLINVAR-H1828369-M01-V01	CLINVAR	2141768.0	False	False	False	False	False	17
ASPA	ENSG00000108381.6	ENST00000263080.2	chr17	6	+	True	3402249	3402249	T	C	ENST00000263080.2:c.809T>C	I270T	Missense	E_6	SNP	True	0	Class 0: This mutation can be originally modeled.	0aa	33aa	Aspa	ENSMUSG00000020774.10	ENSMUST00000184572.8	chr11	6	-	SNP	Missense	E_6	73196395.0	73196395.0	A	G	ENSMUST00000184572.8:c.806T>C	I269T	73196395.0	73196395.0	A	G	ENSMUST00000184572.8:c.806T>C	I269T	CLINVAR-H1828374	CLINVAR-H1828374-M01-V01	CLINVAR	1210354.0	False	False	False	False	False	33
ASPA	ENSG00000108381.6	ENST00000263080.2	chr17	6	+	True	3402259	3402259	C	A	ENST00000263080.2:c.819C>A	G273delinsG	Silent	E_6	SNP	True	0	Class 0: This mutation can be originally modeled.	3aa	30aa	Aspa	ENSMUSG00000020774.10	ENSMUST00000184572.8	chr11	6	-	SNP	Silent	E_6	73196385.0	73196385.0	A	T	ENSMUST00000184572.8:c.816T>A	G272delinsG	73196385.0	73196385.0	A	T	ENSMUST00000184572.8:c.816T>A	G272delinsG	CLINVAR-H1828375	CLINVAR-H1828375-M01-V01	CLINVAR	1558102.0	False	False	False	False	False	33
ASPA	ENSG00000108381.6	ENST00000263080.2	chr17	6	+	True	3402259	3402259	C	T	ENST00000263080.2:c.819C>T	G273delinsG	Silent	E_6	SNP	True	0	Class 0: This mutation can be originally modeled.	3aa	30aa	Aspa	ENSMUSG00000020774.10	ENSMUST00000184572.8	chr11	6	-	SNP	Silent	E_6	73196385.0	73196385.0	A	A	ENSMUST00000184572.8:c.816T>T	G272delinsG	73196385.0	73196385.0	A	A	ENSMUST00000184572.8:c.816T>T	G272delinsG	CLINVAR-H1828376	CLINVAR-H1828376-M01-V01	CLINVAR	793197.0	False	False	False	False	False	33
ASPA	ENSG00000108381.6	ENST00000263080.2	chr17	6	+	True	3402260	3402260	G	A	ENST00000263080.2:c.820G>A	G274R	Missense	E_6	SNP	True	0	Class 0: This mutation can be originally modeled.	4aa	29aa	Aspa	ENSMUSG00000020774.10	ENSMUST00000184572.8	chr11	6	-	SNP	Missense	E_6	73196384.0	73196384.0	C	T	ENSMUST00000184572.8:c.817G>A	G273R	73196384.0	73196384.0	C	T	ENSMUST00000184572.8:c.817G>A	G273R	CLINVAR-H1828377	CLINVAR-H1828377-M01-V01	CLINVAR	188788.0	False	False	False	False	False	33
ASPA	ENSG00000108381.6	ENST00000263080.2	chr17	6	+	True	3402261	3402261	G	A	ENST00000263080.2:c.821G>A	G274E	Missense	E_6	SNP	True	0	Class 0: This mutation can be originally modeled.	4aa	29aa	Aspa	ENSMUSG00000020774.10	ENSMUST00000184572.8	chr11	6	-	SNP	Missense	E_6	73196383.0	73196383.0	C	T	ENSMUST00000184572.8:c.818G>A	G273E	73196383.0	73196383.0	C	T	ENSMUST00000184572.8:c.818G>A	G273E	CLINVAR-H1828378	CLINVAR-H1828378-M01-V01	CLINVAR	1478536.0	False	False	False	False	False	33
ASPA	ENSG00000108381.6	ENST00000263080.2	chr17	6	+	True	3402265	3402265	C	A	ENST00000263080.2:c.825C>A	D275E	Missense	E_6	SNP	True	0	Class 0: This mutation can be originally modeled.	5aa	28aa	Aspa	ENSMUSG00000020774.10	ENSMUST00000184572.8	chr11	6	-	SNP	Missense	E_6	73196379.0	73196379.0	G	T	ENSMUST00000184572.8:c.822C>A	D274E	73196379.0	73196379.0	G	T	ENSMUST00000184572.8:c.822C>A	D274E	CLINVAR-H1828379	CLINVAR-H1828379-M01-V01	CLINVAR	2514766.0	False	False	False	False	False	33
ASPA	ENSG00000108381.6	ENST00000263080.2	chr17	6	+	True	3402271	3402271	C	A	ENST00000263080.2:c.831C>A	T277delinsT	Silent	E_6	SNP	True	0	Class 0: This mutation can be originally modeled.	7aa	26aa	Aspa	ENSMUSG00000020774.10	ENSMUST00000184572.8	chr11	6	-	SNP	Silent	E_6	73196373.0	73196373.0	G	T	ENSMUST00000184572.8:c.828C>A	T276delinsT	73196373.0	73196373.0	G	T	ENSMUST00000184572.8:c.828C>A	T276delinsT	CLINVAR-H1828382	CLINVAR-H1828382-M01-V01	CLINVAR	698952.0	False	False	False	False	False	33
ASPA	ENSG00000108381.6	ENST00000263080.2	chr17	6	+	True	3402271	3402271	C	G	ENST00000263080.2:c.831C>G	T277delinsT	Silent	E_6	SNP	True	0	Class 0: This mutation can be originally modeled.	7aa	26aa	Aspa	ENSMUSG00000020774.10	ENSMUST00000184572.8	chr11	6	-	SNP	Silent	E_6	73196373.0	73196373.0	G	C	ENSMUST00000184572.8:c.828C>G	T276delinsT	73196373.0	73196373.0	G	C	ENSMUST00000184572.8:c.828C>G	T276delinsT	CLINVAR-H1828383	CLINVAR-H1828383-M01-V01	CLINVAR	1647427.0	False	False	False	False	False	33
ASPA	ENSG00000108381.6	ENST00000263080.2	chr17	6	+	True	3402271	3402271	C	T	ENST00000263080.2:c.831C>T	T277delinsT	Silent	E_6	SNP	True	0	Class 0: This mutation can be originally modeled.	7aa	26aa	Aspa	ENSMUSG00000020774.10	ENSMUST00000184572.8	chr11	6	-	SNP	Silent	E_6	73196373.0	73196373.0	G	A	ENSMUST00000184572.8:c.828C>T	T276delinsT	73196373.0	73196373.0	G	A	ENSMUST00000184572.8:c.828C>T	T276delinsT	CLINVAR-H1828384	CLINVAR-H1828384-M01-V01	CLINVAR	198037.0	False	False	False	False	False	33
ASPA	ENSG00000108381.6	ENST00000263080.2	chr17	6	+	True	3402272	3402272	G	A	ENST00000263080.2:c.832G>A	V278M	Missense	E_6	SNP	True	0	Class 0: This mutation can be originally modeled.	8aa	25aa	Aspa	ENSMUSG00000020774.10	ENSMUST00000184572.8	chr11	6	-	SNP	Missense	E_6	73196372.0	73196372.0	C	T	ENSMUST00000184572.8:c.829G>A	V277M	73196372.0	73196372.0	C	T	ENSMUST00000184572.8:c.829G>A	V277M	CLINVAR-H1828385	CLINVAR-H1828385-M01-V01	CLINVAR	697300.0	False	False	False	False	False	33
ASPA	ENSG00000108381.6	ENST00000263080.2	chr17	6	+	True	3402274	3402274	G	A	ENST00000263080.2:c.834G>A	V278delinsV	Silent	E_6	SNP	True	0	Class 0: This mutation can be originally modeled.	8aa	25aa	Aspa	ENSMUSG00000020774.10	ENSMUST00000184572.8	chr11	6	-	SNP	Silent	E_6	73196370.0	73196370.0	C	T	ENSMUST00000184572.8:c.831G>A	V277delinsV	73196370.0	73196370.0	C	T	ENSMUST00000184572.8:c.831G>A	V277delinsV	CLINVAR-H1828386	CLINVAR-H1828386-M01-V01	CLINVAR	799350.0	False	False	False	False	False	33
ASPA	ENSG00000108381.6	ENST00000263080.2	chr17	6	+	True	3402278	3402278	C	T	ENST00000263080.2:c.838C>T	P280S	Missense	E_6	SNP	True	0	Class 0: This mutation can be originally modeled.	10aa	23aa	Aspa	ENSMUSG00000020774.10	ENSMUST00000184572.8	chr11	6	-	SNP	Missense	E_6	73196366.0	73196366.0	G	A	ENSMUST00000184572.8:c.835C>T	P279S	73196366.0	73196366.0	G	A	ENSMUST00000184572.8:c.835C>T	P279S	CLINVAR-H1828387	CLINVAR-H1828387-M01-V01	CLINVAR	554736.0	False	False	False	False	False	33
ASPA	ENSG00000108381.6	ENST00000263080.2	chr17	6	+	True	3402279	3402279	C	T	ENST00000263080.2:c.839C>T	P280L	Missense	E_6	SNP	True	0	Class 0: This mutation can be originally modeled.	10aa	23aa	Aspa	ENSMUSG00000020774.10	ENSMUST00000184572.8	chr11	6	-	SNP	Missense	E_6	73196365.0	73196365.0	G	A	ENSMUST00000184572.8:c.836C>T	P279L	73196365.0	73196365.0	G	A	ENSMUST00000184572.8:c.836C>T	P279L	CLINVAR-H1828388	CLINVAR-H1828388-M01-V01	CLINVAR	550525.0	False	False	False	False	False	33
ASPA	ENSG00000108381.6	ENST00000263080.2	chr17	6	+	True	3402280	3402280	C	T	ENST00000263080.2:c.840C>T	P280delinsP	Silent	E_6	SNP	True	0	Class 0: This mutation can be originally modeled.	10aa	23aa	Aspa	ENSMUSG00000020774.10	ENSMUST00000184572.8	chr11	6	-	SNP	Silent	E_6	73196364.0	73196364.0	T	A	ENSMUST00000184572.8:c.837A>T	P279delinsP	73196364.0	73196364.0	T	A	ENSMUST00000184572.8:c.837A>T	P279delinsP	CLINVAR-H1828389	CLINVAR-H1828389-M01-V01	CLINVAR	697191.0	False	False	False	False	False	33
ASPA	ENSG00000108381.6	ENST00000263080.2	chr17	6	+	True	3402281	3402281	G	A	ENST00000263080.2:c.841G>A	V281M	Missense	E_6	SNP	True	0	Class 0: This mutation can be originally modeled.	11aa	22aa	Aspa	ENSMUSG00000020774.10	ENSMUST00000184572.8	chr11	6	-	SNP	Missense	E_6	73196363.0	73196363.0	C	T	ENSMUST00000184572.8:c.838G>A	V280M	73196363.0	73196363.0	C	T	ENSMUST00000184572.8:c.838G>A	V280M	CLINVAR-H1828390	CLINVAR-H1828390-M01-V01	CLINVAR	1121636.0	False	False	False	False	False	33
ASPA	ENSG00000108381.6	ENST00000263080.2	chr17	6	+	True	3402283	3402283	G	A	ENST00000263080.2:c.843G>A	V281delinsV	Silent	E_6	SNP	True	0	Class 0: This mutation can be originally modeled.	11aa	22aa	Aspa	ENSMUSG00000020774.10	ENSMUST00000184572.8	chr11	6	-	SNP	Silent	E_6	73196361.0	73196361.0	C	T	ENSMUST00000184572.8:c.840G>A	V280delinsV	73196361.0	73196361.0	C	T	ENSMUST00000184572.8:c.840G>A	V280delinsV	CLINVAR-H1828391	CLINVAR-H1828391-M01-V01	CLINVAR	2046252.0	False	False	False	False	False	33
ASPA	ENSG00000108381.6	ENST00000263080.2	chr17	6	+	True	3402283	3402283	G	C	ENST00000263080.2:c.843G>C	V281delinsV	Silent	E_6	SNP	True	0	Class 0: This mutation can be originally modeled.	11aa	22aa	Aspa	ENSMUSG00000020774.10	ENSMUST00000184572.8	chr11	6	-	SNP	Silent	E_6	73196361.0	73196361.0	C	G	ENSMUST00000184572.8:c.840G>C	V280delinsV	73196361.0	73196361.0	C	G	ENSMUST00000184572.8:c.840G>C	V280delinsV	CLINVAR-H1828392	CLINVAR-H1828392-M01-V01	CLINVAR	703745.0	False	False	False	False	False	33
ASPA	ENSG00000108381.6	ENST00000263080.2	chr17	6	+	True	3402292	3402292	T	C	ENST00000263080.2:c.852T>C	N284delinsN	Silent	E_6	SNP	True	0	Class 0: This mutation can be originally modeled.	14aa	19aa	Aspa	ENSMUSG00000020774.10	ENSMUST00000184572.8	chr11	6	-	SNP	Silent	E_6	73196352.0	73196352.0	A	G	ENSMUST00000184572.8:c.849T>C	N283delinsN	73196352.0	73196352.0	A	G	ENSMUST00000184572.8:c.849T>C	N283delinsN	CLINVAR-H1828393	CLINVAR-H1828393-M01-V01	CLINVAR	766101.0	False	False	False	False	False	33
ASPA	ENSG00000108381.6	ENST00000263080.2	chr17	6	+	True	3402294	3402294	A	C	ENST00000263080.2:c.854A>C	E285A	Missense	E_6	SNP	True	0	Class 0: This mutation can be originally modeled.	15aa	18aa	Aspa	ENSMUSG00000020774.10	ENSMUST00000184572.8	chr11	6	-	SNP	Missense	E_6	73196350.0	73196350.0	T	G	ENSMUST00000184572.8:c.851A>C	E284A	73196350.0	73196350.0	T	G	ENSMUST00000184572.8:c.851A>C	E284A	CLINVAR-H1828394	CLINVAR-H1828394-M01-V01	CLINVAR	2605.0	False	False	False	False	False	33
ASPA	ENSG00000108381.6	ENST00000263080.2	chr17	6	+	True	3402298	3402298	C	T	ENST00000263080.2:c.858C>T	A286delinsA	Silent	E_6	SNP	True	0	Class 0: This mutation can be originally modeled.	16aa	17aa	Aspa	ENSMUSG00000020774.10	ENSMUST00000184572.8	chr11	6	-	SNP	Silent	E_6	73196346.0	73196346.0	A	A	ENSMUST00000184572.8:c.855T>T	A285delinsA	73196346.0	73196346.0	A	A	ENSMUST00000184572.8:c.855T>T	A285delinsA	CLINVAR-H1828395	CLINVAR-H1828395-M01-V01	CLINVAR	701114.0	False	False	False	False	False	33
ASPA	ENSG00000108381.6	ENST00000263080.2	chr17	6	+	True	3402299	3402299	G	A	ENST00000263080.2:c.859G>A	A287T	Missense	E_6	SNP	True	0	Class 0: This mutation can be originally modeled.	17aa	16aa	Aspa	ENSMUSG00000020774.10	ENSMUST00000184572.8	chr11	6	-	SNP	Missense	E_6	73196345.0	73196345.0	C	T	ENSMUST00000184572.8:c.856G>A	A286T	73196345.0	73196345.0	C	T	ENSMUST00000184572.8:c.856G>A	A286T	CLINVAR-H1828396	CLINVAR-H1828396-M01-V01	CLINVAR	188803.0	False	False	False	False	False	33
ASPA	ENSG00000108381.6	ENST00000263080.2	chr17	6	+	True	3402301	3402301	A	G	ENST00000263080.2:c.861A>G	A287delinsA	Silent	E_6	SNP	True	0	Class 0: This mutation can be originally modeled.	17aa	16aa	Aspa	ENSMUSG00000020774.10	ENSMUST00000184572.8	chr11	6	-	SNP	Silent	E_6	73196343.0	73196343.0	T	C	ENSMUST00000184572.8:c.858A>G	A286delinsA	73196343.0	73196343.0	T	C	ENSMUST00000184572.8:c.858A>G	A286delinsA	CLINVAR-H1828397	CLINVAR-H1828397-M01-V01	CLINVAR	1586968.0	False	False	False	False	False	33
ASPA	ENSG00000108381.6	ENST00000263080.2	chr17	6	+	True	3402303	3402303	A	G	ENST00000263080.2:c.863A>G	Y288C	Missense	E_6	SNP	True	0	Class 0: This mutation can be originally modeled.	18aa	15aa	Aspa	ENSMUSG00000020774.10	ENSMUST00000184572.8	chr11	6	-	SNP	Missense	E_6	73196341.0	73196341.0	T	C	ENSMUST00000184572.8:c.860A>G	Y287C	73196341.0	73196341.0	T	C	ENSMUST00000184572.8:c.860A>G	Y287C	CLINVAR-H1828398	CLINVAR-H1828398-M01-V01	CLINVAR	2412812.0	False	False	False	False	False	33
ASPA	ENSG00000108381.6	ENST00000263080.2	chr17	6	+	True	3402304	3402304	T	C	ENST00000263080.2:c.864T>C	Y288delinsY	Silent	E_6	SNP	True	0	Class 0: This mutation can be originally modeled.	18aa	15aa	Aspa	ENSMUSG00000020774.10	ENSMUST00000184572.8	chr11	6	-	SNP	Silent	E_6	73196340.0	73196340.0	A	G	ENSMUST00000184572.8:c.861T>C	Y287delinsY	73196340.0	73196340.0	A	G	ENSMUST00000184572.8:c.861T>C	Y287delinsY	CLINVAR-H1828399	CLINVAR-H1828399-M01-V01	CLINVAR	1158009.0	False	False	False	False	False	33
ASPA	ENSG00000108381.6	ENST00000263080.2	chr17	6	+	True	3402307	3402307	C	A	ENST00000263080.2:c.867C>A	Y289*	Nonsense	E_6	SNP	True	0	Class 0: This mutation can be originally modeled.	19aa	14aa	Aspa	ENSMUSG00000020774.10	ENSMUST00000184572.8	chr11	6	-	SNP	Nonsense	E_6	73196337.0	73196337.0	A	T	ENSMUST00000184572.8:c.864T>A	Y288*	73196337.0	73196337.0	A	T	ENSMUST00000184572.8:c.864T>A	Y288*	CLINVAR-H1828400	CLINVAR-H1828400-M01-V01	CLINVAR	370795.0	False	False	False	False	False	33
ASPA	ENSG00000108381.6	ENST00000263080.2	chr17	6	+	True	3402307	3402307	C	T	ENST00000263080.2:c.867C>T	Y289delinsY	Silent	E_6	SNP	True	0	Class 0: This mutation can be originally modeled.	19aa	14aa	Aspa	ENSMUSG00000020774.10	ENSMUST00000184572.8	chr11	6	-	SNP	Silent	E_6	73196337.0	73196337.0	A	A	ENSMUST00000184572.8:c.864T>T	Y288delinsY	73196337.0	73196337.0	A	A	ENSMUST00000184572.8:c.864T>T	Y288delinsY	CLINVAR-H1828401	CLINVAR-H1828401-M01-V01	CLINVAR	698432.0	False	False	False	False	False	33
ASPA	ENSG00000108381.6	ENST00000263080.2	chr17	6	+	True	3402308	3402308	G	T	ENST00000263080.2:c.868G>T	E290*	Nonsense	E_6	SNP	True	0	Class 0: This mutation can be originally modeled.	20aa	13aa	Aspa	ENSMUSG00000020774.10	ENSMUST00000184572.8	chr11	6	-	SNP	Nonsense	E_6	73196336.0	73196336.0	C	A	ENSMUST00000184572.8:c.865G>T	E289*	73196336.0	73196336.0	C	A	ENSMUST00000184572.8:c.865G>T	E289*	CLINVAR-H1828402	CLINVAR-H1828402-M01-V01	CLINVAR	2678849.0	False	False	False	False	False	33
ASPA	ENSG00000108381.6	ENST00000263080.2	chr17	6	+	True	3402319	3402319	A	G	ENST00000263080.2:c.879A>G	E293delinsE	Silent	E_6	SNP	True	0	Class 0: This mutation can be originally modeled.	23aa	10aa	Aspa	ENSMUSG00000020774.10	ENSMUST00000184572.8	chr11	6	-	SNP	Silent	E_6	73196325.0	73196325.0	T	C	ENSMUST00000184572.8:c.876A>G	E292delinsE	73196325.0	73196325.0	T	C	ENSMUST00000184572.8:c.876A>G	E292delinsE	CLINVAR-H1828406	CLINVAR-H1828406-M01-V01	CLINVAR	1935141.0	False	False	False	False	False	33
ASPA	ENSG00000108381.6	ENST00000263080.2	chr17	6	+	True	3402324	3402324	T	C	ENST00000263080.2:c.884T>C	F295S	Missense	E_6	SNP	True	0	Class 0: This mutation can be originally modeled.	25aa	8aa	Aspa	ENSMUSG00000020774.10	ENSMUST00000184572.8	chr11	6	-	SNP	Missense	E_6	73196320.0	73196320.0	A	G	ENSMUST00000184572.8:c.881T>C	F294S	73196320.0	73196320.0	A	G	ENSMUST00000184572.8:c.881T>C	F294S	CLINVAR-H1828408	CLINVAR-H1828408-M01-V01	CLINVAR	2446707.0	False	False	False	False	False	33
ASPA	ENSG00000108381.6	ENST00000263080.2	chr17	6	+	True	3402335	3402335	A	G	ENST00000263080.2:c.895A>G	T299A	Missense	E_6	SNP	True	0	Class 0: This mutation can be originally modeled.	29aa	4aa	Aspa	ENSMUSG00000020774.10	ENSMUST00000184572.8	chr11	6	-	SNP	Missense	E_6	73196309.0	73196309.0	T	C	ENSMUST00000184572.8:c.892A>G	T298A	73196309.0	73196309.0	T	C	ENSMUST00000184572.8:c.892A>G	T298A	CLINVAR-H1828411	CLINVAR-H1828411-M01-V01	CLINVAR	2157380.0	False	False	False	False	False	33
ASPA	ENSG00000108381.6	ENST00000263080.2	chr17	6	+	True	3402339	3402339	A	G	ENST00000263080.2:c.899A>G	K300R	Missense	E_6	SNP	True	0	Class 0: This mutation can be originally modeled.	30aa	3aa	Aspa	ENSMUSG00000020774.10	ENSMUST00000184572.8	chr11	6	-	SNP	Missense	E_6	73196305.0	73196305.0	T	C	ENSMUST00000184572.8:c.896A>G	K299R	73196305.0	73196305.0	T	C	ENSMUST00000184572.8:c.896A>G	K299R	CLINVAR-H1828412	CLINVAR-H1828412-M01-V01	CLINVAR	2150556.0	False	False	False	False	False	33
ASPA	ENSG00000108381.6	ENST00000263080.2	chr17	6	+	True	3402342	3402342	T	C	ENST00000263080.2:c.902T>C	L301P	Missense	E_6	SNP	True	0	Class 0: This mutation can be originally modeled.	31aa	2aa	Aspa	ENSMUSG00000020774.10	ENSMUST00000184572.8	chr11	6	-	SNP	Missense	E_6	73196302.0	73196302.0	A	G	ENSMUST00000184572.8:c.899T>C	L300P	73196302.0	73196302.0	A	G	ENSMUST00000184572.8:c.899T>C	L300P	CLINVAR-H1828413	CLINVAR-H1828413-M01-V01	CLINVAR	2137876.0	False	False	False	False	False	33
ASPA	ENSG00000108381.6	ENST00000263080.2	chr17	6	+	True	3402346	3402346	G	A	ENST00000263080.2:c.906G>A	T302delinsT	Silent	E_6	SNP	True	0	Class 0: This mutation can be originally modeled.	32aa	1aa	Aspa	ENSMUSG00000020774.10	ENSMUST00000184572.8	chr11	6	-	SNP	Silent	E_6	73196298.0	73196298.0	T	T	ENSMUST00000184572.8:c.903A>A	T301delinsT	73196298.0	73196298.0	T	T	ENSMUST00000184572.8:c.903A>A	T301delinsT	CLINVAR-H1828416	CLINVAR-H1828416-M01-V01	CLINVAR	322669.0	False	False	False	False	False	33
ASPA	ENSG00000108381.6	ENST00000263080.2	chr17	6	+	True	3402349	3402349	C	A	ENST00000263080.2:c.909C>A	L303delinsL	Silent	E_6	SNP	True	0	Class 0: This mutation can be originally modeled.	33aa	0aa	Aspa	ENSMUSG00000020774.10	ENSMUST00000184572.8	chr11	6	-	SNP	Silent	E_6	73196295.0	73196295.0	G	T	ENSMUST00000184572.8:c.906C>A	L302delinsL	73196295.0	73196295.0	G	T	ENSMUST00000184572.8:c.906C>A	L302delinsL	CLINVAR-H1828417	CLINVAR-H1828417-M01-V01	CLINVAR	1091143.0	False	False	False	False	False	33
ASPA	ENSG00000108381.6	ENST00000263080.2	chr17	6	+	True	3402349	3402349	C	T	ENST00000263080.2:c.909C>T	L303delinsL	Silent	E_6	SNP	True	0	Class 0: This mutation can be originally modeled.	33aa	0aa	Aspa	ENSMUSG00000020774.10	ENSMUST00000184572.8	chr11	6	-	SNP	Silent	E_6	73196295.0	73196295.0	G	A	ENSMUST00000184572.8:c.906C>T	L302delinsL	73196295.0	73196295.0	G	A	ENSMUST00000184572.8:c.906C>T	L302delinsL	CLINVAR-H1828418	CLINVAR-H1828418-M01-V01	CLINVAR	1765761.0	False	False	False	False	False	33
ASPA	ENSG00000108381.6	ENST00000263080.2	chr17	6	+	True	3402354	3402354	C	A	ENST00000263080.2:c.914C>A	A305E	Missense	E_6	SNP	True	0	Class 0: This mutation can be originally modeled.	0aa	4aa	Aspa	ENSMUSG00000020774.10	ENSMUST00000184572.8	chr11	6	-	SNP	Missense	E_6	73196290.0	73196290.0	G	T	ENSMUST00000184572.8:c.911C>A	A304E	73196290.0	73196290.0	G	T	ENSMUST00000184572.8:c.911C>A	A304E	CLINVAR-H1828420	CLINVAR-H1828420-M01-V01	CLINVAR	2607.0	False	False	False	False	False	4
ASPA	ENSG00000108381.6	ENST00000263080.2	chr17	6	+	True	3402362	3402362	A	G	ENST00000263080.2:c.922A>G	I308V	Missense	E_6	SNP	True	0	Class 0: This mutation can be originally modeled.	3aa	1aa	Aspa	ENSMUSG00000020774.10	ENSMUST00000184572.8	chr11	6	-	SNP	Missense	E_6	73196282.0	73196282.0	T	C	ENSMUST00000184572.8:c.919A>G	I307V	73196282.0	73196282.0	T	C	ENSMUST00000184572.8:c.919A>G	I307V	CLINVAR-H1828422	CLINVAR-H1828422-M01-V01	CLINVAR	2570018.0	False	False	False	False	False	4
ASPA	ENSG00000108381.6	ENST00000263080.2	chr17	6	+	True	3402364	3402364	T	A	ENST00000263080.2:c.924T>A	I308delinsI	Silent	E_6	SNP	True	0	Class 0: This mutation can be originally modeled.	3aa	1aa	Aspa	ENSMUSG00000020774.10	ENSMUST00000184572.8	chr11	6	-	SNP	Silent	E_6	73196280.0	73196280.0	G	T	ENSMUST00000184572.8:c.921C>A	I307delinsI	73196280.0	73196280.0	G	T	ENSMUST00000184572.8:c.921C>A	I307delinsI	CLINVAR-H1828424	CLINVAR-H1828424-M01-V01	CLINVAR	2149418.0	False	False	False	False	False	4
ASPA	ENSG00000108381.6	ENST00000263080.2	chr17	6	+	True	3402365	3402365	C	T	ENST00000263080.2:c.925C>T	R309C	Missense	E_6	SNP	True	0	Class 0: This mutation can be originally modeled.	4aa	0aa	Aspa	ENSMUSG00000020774.10	ENSMUST00000184572.8	chr11	6	-	SNP	Missense	E_6	73196279.0	73196279.0	G	A	ENSMUST00000184572.8:c.922C>T	R308C	73196279.0	73196279.0	G	A	ENSMUST00000184572.8:c.922C>T	R308C	CLINVAR-H1828425	CLINVAR-H1828425-M01-V01	CLINVAR	990024.0	False	False	False	False	False	4
ASPA	ENSG00000108381.6	ENST00000263080.2	chr17	6	+	True	3402366	3402366	G	A	ENST00000263080.2:c.926G>A	R309H	Missense	E_6	SNP	True	0	Class 0: This mutation can be originally modeled.	4aa	0aa	Aspa	ENSMUSG00000020774.10	ENSMUST00000184572.8	chr11	6	-	SNP	Missense	E_6	73196278.0	73196278.0	C	T	ENSMUST00000184572.8:c.923G>A	R308H	73196278.0	73196278.0	C	T	ENSMUST00000184572.8:c.923G>A	R308H	CLINVAR-H1828426	CLINVAR-H1828426-M01-V01	CLINVAR	1364027.0	False	False	False	False	False	4
ASPA	ENSG00000108381.6	ENST00000263080.2	chr17	6	+	True	3402367	3402367	C	T	ENST00000263080.2:c.927C>T	R309delinsR	Silent	E_6	SNP	True	0	Class 0: This mutation can be originally modeled.	4aa	0aa	Aspa	ENSMUSG00000020774.10	ENSMUST00000184572.8	chr11	6	-	SNP	Silent	E_6	73196277.0	73196277.0	G	A	ENSMUST00000184572.8:c.924C>T	R308delinsR	73196277.0	73196277.0	G	A	ENSMUST00000184572.8:c.924C>T	R308delinsR	CLINVAR-H1828427	CLINVAR-H1828427-M01-V01	CLINVAR	413758.0	False	False	False	False	False	4
ASPA	ENSG00000108381.6	ENST00000263080.2	chr17	6	+	True	3402376	3402376	A	T	ENST00000263080.2:c.936A>T	L312F	Missense	E_6	SNP	True	0	Class 0: This mutation can be originally modeled.	0aa	2aa	Aspa	ENSMUSG00000020774.10	ENSMUST00000184572.8	chr11	6	-	SNP	Missense	E_6	73196268.0	73196268.0	C	A	ENSMUST00000184572.8:c.933G>T	L311F	73196268.0	73196268.0	C	A	ENSMUST00000184572.8:c.933G>T	L311F	CLINVAR-H1828432	CLINVAR-H1828432-M01-V01	CLINVAR	1766694.0	False	False	False	False	False	2
ASPA	ENSG00000108381.6	ENST00000263080.2	chr17	6	+	True	3385028	3385028	G	A	ENST00000263080.2:c.368G>A	G123E	Missense	E_2	SNP	True	1	Class 1: This mutation can be alternatively modeled.	10aa	9aa	Aspa	ENSMUSG00000020774.10	ENSMUST00000184572.8	chr11	6	-	DNP	Missense	E_2	73212976.0	73212976.0	C	T	ENSMUST00000184572.8:c.365G>A	G122D	73212975.0	73212976.0	AC	TT	ENSMUST00000184572.8:c.365_366GT>AA	G122E	CLINVAR-H1828218	CLINVAR-H1828218-M01-V01	CLINVAR	381631.0	False	False	False	False	False	19
ASPA	ENSG00000108381.6	ENST00000263080.2	chr17	6	+	True	3385028	3385028	G	A	ENST00000263080.2:c.368G>A	G123E	Missense	E_2	SNP	True	1	Class 1: This mutation can be alternatively modeled.	10aa	9aa	Aspa	ENSMUSG00000020774.10	ENSMUST00000184572.8	chr11	6	-	DNP	Missense	E_2	73212976.0	73212976.0	C	T	ENSMUST00000184572.8:c.365G>A	G122D	73212975.0	73212976.0	AC	CT	ENSMUST00000184572.8:c.365_366GT>AG	G122E	CLINVAR-H1828218	CLINVAR-H1828218-M01-V02	CLINVAR	381631.0	False	False	False	False	False	19
ASPA	ENSG00000108381.6	ENST00000263080.2	chr17	6	+	True	3397707	3397707	G	A	ENST00000263080.2:c.698G>A	R233Q	Missense	E_5	SNP	True	1	Class 1: This mutation can be alternatively modeled.	6aa	0aa	Aspa	ENSMUSG00000020774.10	ENSMUST00000184572.8	chr11	6	-	TNP	Missense	E_5	73199581.0	73199581.0	C	T	ENSMUST00000184572.8:c.695G>A	R232K	73199580.0	73199582.0	CCT	TTG	ENSMUST00000184572.8:c.694_696AGG>CAA	R232Q	CLINVAR-H1828346	CLINVAR-H1828346-M01-V01	CLINVAR	1437568.0	False	False	False	False	False	6
ASPA	ENSG00000108381.6	ENST00000263080.2	chr17	6	+	True	3397707	3397707	G	A	ENST00000263080.2:c.698G>A	R233Q	Missense	E_5	SNP	True	1	Class 1: This mutation can be alternatively modeled.	6aa	0aa	Aspa	ENSMUSG00000020774.10	ENSMUST00000184572.8	chr11	6	-	DNP	Missense	E_5	73199581.0	73199581.0	C	T	ENSMUST00000184572.8:c.695G>A	R232K	73199581.0	73199582.0	CT	TG	ENSMUST00000184572.8:c.694_695AG>CA	R232Q	CLINVAR-H1828346	CLINVAR-H1828346-M01-V02	CLINVAR	1437568.0	False	False	False	False	False	6
ASPA	ENSG00000108381.6	ENST00000263080.2	chr17	6	+	True	3402345	3402345	C	T	ENST00000263080.2:c.905C>T	T302M	Missense	E_6	SNP	True	1	Class 1: This mutation can be alternatively modeled.	32aa	1aa	Aspa	ENSMUSG00000020774.10	ENSMUST00000184572.8	chr11	6	-	DNP	Missense	E_6	73196299.0	73196299.0	G	A	ENSMUST00000184572.8:c.902C>T	T301I	73196298.0	73196299.0	TG	CA	ENSMUST00000184572.8:c.902_903CA>TG	T301M	CLINVAR-H1828415	CLINVAR-H1828415-M01-V01	CLINVAR	322668.0	False	False	False	False	False	33
ASPA	ENSG00000108381.6	ENST00000263080.2	chr17	6	+	True	3402375	3402375	T	G	ENST00000263080.2:c.935T>G	L312*	Nonsense	E_6	SNP	True	1	Class 1: This mutation can be alternatively modeled.	0aa	2aa	Aspa	ENSMUSG00000020774.10	ENSMUST00000184572.8	chr11	6	-	SNP	Nonsense	E_6	73196269.0	73196269.0	A	C	ENSMUST00000184572.8:c.932T>G	L311W	73196269.0	73196269.0	A	T	ENSMUST00000184572.8:c.932T>A	L311*	CLINVAR-H1828431	CLINVAR-H1828431-M01-V01	CLINVAR	553902.0	False	False	False	False	False	2
ASPA	ENSG00000108381.6	ENST00000263080.2	chr17	6	+	True	3402375	3402375	T	G	ENST00000263080.2:c.935T>G	L312*	Nonsense	E_6	SNP	True	1	Class 1: This mutation can be alternatively modeled.	0aa	2aa	Aspa	ENSMUSG00000020774.10	ENSMUST00000184572.8	chr11	6	-	DNP	Nonsense	E_6	73196269.0	73196269.0	A	C	ENSMUST00000184572.8:c.932T>G	L311W	73196268.0	73196269.0	CA	TC	ENSMUST00000184572.8:c.932_933TG>GA	L311*	CLINVAR-H1828431	CLINVAR-H1828431-M01-V02	CLINVAR	553902.0	False	False	False	False	False	2
ASPA	ENSG00000108381.6	ENST00000263080.2	chr17	6	+	True	3402375	3402375	T	G	ENST00000263080.2:c.935T>G	L312*	Nonsense	E_6	SNP	True	1	Class 1: This mutation can be alternatively modeled.	0aa	2aa	Aspa	ENSMUSG00000020774.10	ENSMUST00000184572.8	chr11	6	-	DNP	Nonsense	E_6	73196269.0	73196269.0	A	C	ENSMUST00000184572.8:c.932T>G	L311W	73196268.0	73196269.0	CA	TT	ENSMUST00000184572.8:c.932_933TG>AA	L311*	CLINVAR-H1828431	CLINVAR-H1828431-M01-V03	CLINVAR	553902.0	False	False	False	False	False	2
ASPA	ENSG00000108381.6	ENST00000263080.2	chr17	6	+	True	3379691	3379691	T	C	ENST00000263080.2:c.236+2T>C	X78_splice	Splice_Site	I_1	SNP	True	2	Class 2: This mutation can be modeled, but the effect may not be consistent.	0nt	0nt	Aspa	ENSMUSG00000020774.10	ENSMUST00000184572.8	chr11	6	-	SNP	3'	-3	73196254.0	73196254.0	A	G	ENSMUST00000184572.8:c.936+11T>C		73196254.0	73196254.0	A	G	ENSMUST00000184572.8:c.936+11T>C		CLINVAR-H1828173	CLINVAR-H1828173-M01-V01	CLINVAR	843972.0	False	False	False	False	False	0
ASPA	ENSG00000108381.6	ENST00000263080.2	chr17	6	+	True	3379698	3379698	A	G	ENST00000263080.2:c.236+9A>G		Non_Coding,I	I_1	SNP	True	2	Class 2: This mutation can be modeled, but the effect may not be consistent.	0nt	0nt	Aspa	ENSMUSG00000020774.10	ENSMUST00000184572.8	chr11	6	-	SNP	3'	-3	73196251.0	73196251.0	T	C	ENSMUST00000184572.8:c.936+14A>G		73196251.0	73196251.0	T	C	ENSMUST00000184572.8:c.936+14A>G		CLINVAR-H1828174	CLINVAR-H1828174-M01-V01	CLINVAR	1669574.0	False	False	False	False	False	0
ASPA	ENSG00000108381.6	ENST00000263080.2	chr17	6	+	True	3379815	3379815	T	C	ENST00000263080.2:c.236+126T>C		Non_Coding,I	I_1	SNP	True	2	Class 2: This mutation can be modeled, but the effect may not be consistent.	0nt	3nt	Aspa	ENSMUSG00000020774.10	ENSMUST00000184572.8	chr11	6	-	SNP	3'	-3	73196142.0	73196142.0	A	G	ENSMUST00000184572.8:c.936+123T>C		73196142.0	73196142.0	A	G	ENSMUST00000184572.8:c.936+123T>C		CLINVAR-H1828175	CLINVAR-H1828175-M01-V01	CLINVAR	1267222.0	False	False	False	False	False	3
ASPA	ENSG00000108381.6	ENST00000263080.2	chr17	6	+	True	3384891	3384891	T	A	ENST00000263080.2:c.237-6T>A		Non_Coding,I	I_1	SNP	True	2	Class 2: This mutation can be modeled, but the effect may not be consistent.	0nt	0nt	Aspa	ENSMUSG00000020774.10	ENSMUST00000184572.8	chr11	6	-	SNP	Intron	I_4	73199660.0	73199660.0	A	T	ENSMUST00000184572.8:c.632-16T>A		73199660.0	73199660.0	A	T	ENSMUST00000184572.8:c.632-16T>A		CLINVAR-H1828178	CLINVAR-H1828178-M01-V01	CLINVAR	1098190.0	False	False	False	False	False	0
ASPA	ENSG00000108381.6	ENST00000263080.2	chr17	6	+	True	3384891	3384891	T	C	ENST00000263080.2:c.237-6T>C		Non_Coding,I	I_1	SNP	True	2	Class 2: This mutation can be modeled, but the effect may not be consistent.	0nt	0nt	Aspa	ENSMUSG00000020774.10	ENSMUST00000184572.8	chr11	6	-	SNP	Intron	I_4	73199660.0	73199660.0	A	G	ENSMUST00000184572.8:c.632-16T>C		73199660.0	73199660.0	A	G	ENSMUST00000184572.8:c.632-16T>C		CLINVAR-H1828179	CLINVAR-H1828179-M01-V01	CLINVAR	700180.0	False	False	False	False	False	0
ASPA	ENSG00000108381.6	ENST00000263080.2	chr17	6	+	True	3384895	3384895	A	T	ENST00000263080.2:c.237-2A>T	X78_splice	Splice_Site	I_1	SNP	True	2	Class 2: This mutation can be modeled, but the effect may not be consistent.	1nt	0nt	Aspa	ENSMUSG00000020774.10	ENSMUST00000184572.8	chr11	6	-	SNP	Intron	I_4	73199658.0	73199658.0	T	A	ENSMUST00000184572.8:c.632-14A>T		73199658.0	73199658.0	T	A	ENSMUST00000184572.8:c.632-14A>T		CLINVAR-H1828180	CLINVAR-H1828180-M01-V01	CLINVAR	189114.0	False	False	False	False	False	1
ASPA	ENSG00000108381.6	ENST00000263080.2	chr17	6	+	True	3385249	3385249	A	C	ENST00000263080.2:c.432+157A>C		Non_Coding,I	I_2	SNP	True	2	Class 2: This mutation can be modeled, but the effect may not be consistent.	1nt	0nt	Aspa	ENSMUSG00000020774.10	ENSMUST00000184572.8	chr11	6	-	SNP	Intron	I_5	73199369.0	73199369.0	T	G	ENSMUST00000184572.8:c.741+166A>C		73199369.0	73199369.0	T	G	ENSMUST00000184572.8:c.741+166A>C		CLINVAR-H1828239	CLINVAR-H1828239-M01-V01	CLINVAR	1243739.0	False	False	False	False	False	1
ASPA	ENSG00000108381.6	ENST00000263080.2	chr17	6	+	True	3386558	3386558	T	C	ENST00000263080.2:c.433-235T>C		Non_Coding,I	I_2	SNP	True	2	Class 2: This mutation can be modeled, but the effect may not be consistent.	1nt	2nt	Aspa	ENSMUSG00000020774.10	ENSMUST00000184572.8	chr11	6	-	SNP	Intron	I_3	73204666.0	73204666.0	A	G	ENSMUST00000184572.8:c.524-223T>C		73204666.0	73204666.0	A	G	ENSMUST00000184572.8:c.524-223T>C		CLINVAR-H1828241	CLINVAR-H1828241-M01-V01	CLINVAR	1226234.0	False	False	False	False	False	3
ASPA	ENSG00000108381.6	ENST00000263080.2	chr17	6	+	True	3386784	3386784	T	A	ENST00000263080.2:c.433-9T>A		Non_Coding,I	I_2	SNP	True	2	Class 2: This mutation can be modeled, but the effect may not be consistent.	4nt	0nt	Aspa	ENSMUSG00000020774.10	ENSMUST00000184572.8	chr11	6	-	SNP	Intron	I_3	73204461.0	73204461.0	A	T	ENSMUST00000184572.8:c.524-18T>A		73204461.0	73204461.0	A	T	ENSMUST00000184572.8:c.524-18T>A		CLINVAR-H1828243	CLINVAR-H1828243-M01-V01	CLINVAR	1661784.0	False	False	False	False	False	4
ASPA	ENSG00000108381.6	ENST00000263080.2	chr17	6	+	True	3386788	3386788	T	C	ENST00000263080.2:c.433-5T>C		Non_Coding,I	I_2	SNP	True	2	Class 2: This mutation can be modeled, but the effect may not be consistent.	0nt	0nt	Aspa	ENSMUSG00000020774.10	ENSMUST00000184572.8	chr11	6	-	SNP	Intron	I_3	73204452.0	73204452.0	A	G	ENSMUST00000184572.8:c.524-9T>C		73204452.0	73204452.0	A	G	ENSMUST00000184572.8:c.524-9T>C		CLINVAR-H1828244	CLINVAR-H1828244-M01-V01	CLINVAR	1143125.0	False	False	False	False	False	0
ASPA	ENSG00000108381.6	ENST00000263080.2	chr17	6	+	True	3386791	3386791	A	G	ENST00000263080.2:c.433-2A>G	X144_splice	Splice_Site	I_2	SNP	True	2	Class 2: This mutation can be modeled, but the effect may not be consistent.	1nt	0nt	Aspa	ENSMUSG00000020774.10	ENSMUST00000184572.8	chr11	6	-	SNP	Intron	I_3	73204447.0	73204447.0	T	C	ENSMUST00000184572.8:c.524-4A>G		73204447.0	73204447.0	T	C	ENSMUST00000184572.8:c.524-4A>G		CLINVAR-H1828245	CLINVAR-H1828245-M01-V01	CLINVAR	40118.0	False	False	False	False	False	1
ASPA	ENSG00000108381.6	ENST00000263080.2	chr17	6	+	True	3386887	3386887	G	C	ENST00000263080.2:c.526+1G>C	X175_splice	Splice_Site	I_3	SNP	True	2	Class 2: This mutation can be modeled, but the effect may not be consistent.	3nt	1nt	Aspa	ENSMUSG00000020774.10	ENSMUST00000184572.8	chr11	6	-	SNP	Intron	I_4	73204324.0	73204324.0	C	G	ENSMUST00000184572.8:c.631+12G>C		73204324.0	73204324.0	C	G	ENSMUST00000184572.8:c.631+12G>C		CLINVAR-H1828273	CLINVAR-H1828273-M01-V01	CLINVAR	2016929.0	False	False	False	False	False	4
ASPA	ENSG00000108381.6	ENST00000263080.2	chr17	6	+	True	3392207	3392207	A	G	ENST00000263080.2:c.527-322A>G		Non_Coding,I	I_3	SNP	True	2	Class 2: This mutation can be modeled, but the effect may not be consistent.	1nt	0nt	Aspa	ENSMUSG00000020774.10	ENSMUST00000184572.8	chr11	6	-	SNP	Intron	I_2	73211055.0	73211055.0	T	C	ENSMUST00000184572.8:c.430-341A>G		73211055.0	73211055.0	T	C	ENSMUST00000184572.8:c.430-341A>G		CLINVAR-H1828276	CLINVAR-H1828276-M01-V01	CLINVAR	1283985.0	False	False	False	False	False	1
ASPA	ENSG00000108381.6	ENST00000263080.2	chr17	6	+	True	3392527	3392527	A	C	ENST00000263080.2:c.527-2A>C	X175_splice	Splice_Site	I_3	SNP	True	2	Class 2: This mutation can be modeled, but the effect may not be consistent.	0nt	0nt	Aspa	ENSMUSG00000020774.10	ENSMUST00000184572.8	chr11	6	-	SNP	Splice_Site	I_2	73210716.0	73210716.0	T	G	ENSMUST00000184572.8:c.430-2A>C	X143_splice	73210716.0	73210716.0	T	G	ENSMUST00000184572.8:c.430-2A>C	X143_splice	CLINVAR-H1828278	CLINVAR-H1828278-M01-V01	CLINVAR	550715.0	False	False	False	False	False	0
ASPA	ENSG00000108381.6	ENST00000263080.2	chr17	6	+	True	3392527	3392527	A	G	ENST00000263080.2:c.527-2A>G	X175_splice	Splice_Site	I_3	SNP	True	2	Class 2: This mutation can be modeled, but the effect may not be consistent.	0nt	0nt	Aspa	ENSMUSG00000020774.10	ENSMUST00000184572.8	chr11	6	-	SNP	Splice_Site	I_2	73210716.0	73210716.0	T	C	ENSMUST00000184572.8:c.430-2A>G	X143_splice	73210716.0	73210716.0	T	C	ENSMUST00000184572.8:c.430-2A>G	X143_splice	CLINVAR-H1828279	CLINVAR-H1828279-M01-V01	CLINVAR	2678891.0	False	False	False	False	False	0
ASPA	ENSG00000108381.6	ENST00000263080.2	chr17	6	+	True	3392637	3392637	G	A	ENST00000263080.2:c.634+1G>A	X211_splice	Splice_Site	I_4	SNP	True	2	Class 2: This mutation can be modeled, but the effect may not be consistent.	1nt	5nt	Aspa	ENSMUSG00000020774.10	ENSMUST00000184572.8	chr11	6	-	SNP	Splice_Site	I_3	73210620.0	73210620.0	C	T	ENSMUST00000184572.8:c.523+1G>A	X174_splice	73210620.0	73210620.0	C	T	ENSMUST00000184572.8:c.523+1G>A	X174_splice	CLINVAR-H1828314	CLINVAR-H1828314-M01-V01	CLINVAR	2678887.0	False	False	False	False	False	6
ASPA	ENSG00000108381.6	ENST00000263080.2	chr17	6	+	True	3392637	3392637	G	T	ENST00000263080.2:c.634+1G>T	X211_splice	Splice_Site	I_4	SNP	True	2	Class 2: This mutation can be modeled, but the effect may not be consistent.	1nt	5nt	Aspa	ENSMUSG00000020774.10	ENSMUST00000184572.8	chr11	6	-	SNP	Splice_Site	I_3	73210620.0	73210620.0	C	A	ENSMUST00000184572.8:c.523+1G>T	X174_splice	73210620.0	73210620.0	C	A	ENSMUST00000184572.8:c.523+1G>T	X174_splice	CLINVAR-H1828315	CLINVAR-H1828315-M01-V01	CLINVAR	551174.0	False	False	False	False	False	6
ASPA	ENSG00000108381.6	ENST00000263080.2	chr17	6	+	True	3392639	3392639	A	G	ENST00000263080.2:c.634+3A>G		Non_Coding,I	I_4	SNP	True	2	Class 2: This mutation can be modeled, but the effect may not be consistent.	3nt	3nt	Aspa	ENSMUSG00000020774.10	ENSMUST00000184572.8	chr11	6	-	SNP	Intron	I_3	73210618.0	73210618.0	T	C	ENSMUST00000184572.8:c.523+3A>G		73210618.0	73210618.0	T	C	ENSMUST00000184572.8:c.523+3A>G		CLINVAR-H1828316	CLINVAR-H1828316-M01-V01	CLINVAR	1932821.0	False	False	False	False	False	6
ASPA	ENSG00000108381.6	ENST00000263080.2	chr17	6	+	True	3392644	3392644	A	G	ENST00000263080.2:c.634+8A>G		Non_Coding,I	I_4	SNP	True	2	Class 2: This mutation can be modeled, but the effect may not be consistent.	0nt	0nt	Aspa	ENSMUSG00000020774.10	ENSMUST00000184572.8	chr11	6	-	SNP	Intron	I_3	73210611.0	73210611.0	T	C	ENSMUST00000184572.8:c.523+10A>G		73210611.0	73210611.0	T	C	ENSMUST00000184572.8:c.523+10A>G		CLINVAR-H1828317	CLINVAR-H1828317-M01-V01	CLINVAR	1557010.0	False	False	False	False	False	0
ASPA	ENSG00000108381.6	ENST00000263080.2	chr17	6	+	True	3392938	3392938	A	C	ENST00000263080.2:c.634+302A>C		Non_Coding,I	I_4	SNP	True	2	Class 2: This mutation can be modeled, but the effect may not be consistent.	3nt	0nt	Aspa	ENSMUSG00000020774.10	ENSMUST00000184572.8	chr11	6	-	SNP	Intron	I_3	73210328.0	73210328.0	T	G	ENSMUST00000184572.8:c.523+293A>C		73210328.0	73210328.0	T	G	ENSMUST00000184572.8:c.523+293A>C		CLINVAR-H1828320	CLINVAR-H1828320-M01-V01	CLINVAR	1239539.0	False	False	False	False	False	3
ASPA	ENSG00000108381.6	ENST00000263080.2	chr17	6	+	True	3397634	3397634	T	C	ENST00000263080.2:c.635-10T>C		Non_Coding,I	I_4	SNP	True	2	Class 2: This mutation can be modeled, but the effect may not be consistent.	2nt	0nt	Aspa	ENSMUSG00000020774.10	ENSMUST00000184572.8	chr11	6	-	SNP	Intron	I_1	73213124.0	73213124.0	A	G	ENSMUST00000184572.8:c.234-17T>C		73213124.0	73213124.0	A	G	ENSMUST00000184572.8:c.234-17T>C		CLINVAR-H1828323	CLINVAR-H1828323-M01-V01	CLINVAR	2115533.0	False	False	False	False	False	2
ASPA	ENSG00000108381.6	ENST00000263080.2	chr17	6	+	True	3397641	3397641	T	C	ENST00000263080.2:c.635-3T>C		Non_Coding,I	I_4	SNP	True	2	Class 2: This mutation can be modeled, but the effect may not be consistent.	0nt	1nt	Aspa	ENSMUSG00000020774.10	ENSMUST00000184572.8	chr11	6	-	SNP	Intron	I_1	73213115.0	73213115.0	A	G	ENSMUST00000184572.8:c.234-8T>C		73213115.0	73213115.0	A	G	ENSMUST00000184572.8:c.234-8T>C		CLINVAR-H1828324	CLINVAR-H1828324-M01-V01	CLINVAR	2159738.0	False	False	False	False	False	1
ASPA	ENSG00000108381.6	ENST00000263080.2	chr17	6	+	True	3397642	3397642	A	G	ENST00000263080.2:c.635-2A>G	X211_splice	Splice_Site	I_4	SNP	True	2	Class 2: This mutation can be modeled, but the effect may not be consistent.	1nt	0nt	Aspa	ENSMUSG00000020774.10	ENSMUST00000184572.8	chr11	6	-	SNP	Intron	I_1	73213114.0	73213114.0	T	C	ENSMUST00000184572.8:c.234-7A>G		73213114.0	73213114.0	T	C	ENSMUST00000184572.8:c.234-7A>G		CLINVAR-H1828325	CLINVAR-H1828325-M01-V01	CLINVAR	2678866.0	False	False	False	False	False	1
ASPA	ENSG00000108381.6	ENST00000263080.2	chr17	6	+	True	3397754	3397754	G	A	ENST00000263080.2:c.744+1G>A	X247_splice	Splice_Site	I_5	SNP	True	2	Class 2: This mutation can be modeled, but the effect may not be consistent.	0nt	1nt	Aspa	ENSMUSG00000020774.10	ENSMUST00000184572.8	chr11	6	-	SNP	Splice_Site	E_2	73212927.0	73212927.0	C	T	ENSMUST00000184572.8:c.414+0G>A	X137_splice	73212927.0	73212927.0	C	T	ENSMUST00000184572.8:c.414+0G>A	X137_splice	CLINVAR-H1828358	CLINVAR-H1828358-M01-V01	CLINVAR	972712.0	False	False	False	False	False	1
ASPA	ENSG00000108381.6	ENST00000263080.2	chr17	6	+	True	3397759	3397759	A	T	ENST00000263080.2:c.744+6A>T		Non_Coding,I	I_5	SNP	True	2	Class 2: This mutation can be modeled, but the effect may not be consistent.	0nt	1nt	Aspa	ENSMUSG00000020774.10	ENSMUST00000184572.8	chr11	6	-	SNP	Splice_Site	E_2	73212919.0	73212919.0	T	A	ENSMUST00000184572.8:c.422+0A>T	X140_splice	73212919.0	73212919.0	T	A	ENSMUST00000184572.8:c.422+0A>T	X140_splice	CLINVAR-H1828359	CLINVAR-H1828359-M01-V01	CLINVAR	2047193.0	False	False	False	False	False	1
ASPA	ENSG00000108381.6	ENST00000263080.2	chr17	6	+	True	3397895	3397895	C	T	ENST00000263080.2:c.744+142C>T		Non_Coding,I	I_5	SNP	True	2	Class 2: This mutation can be modeled, but the effect may not be consistent.	0nt	0nt	Aspa	ENSMUSG00000020774.10	ENSMUST00000184572.8	chr11	6	-	SNP	Intron	I_2	73212777.0	73212777.0	G	A	ENSMUST00000184572.8:c.429+135C>T		73212777.0	73212777.0	G	A	ENSMUST00000184572.8:c.429+135C>T		CLINVAR-H1828361	CLINVAR-H1828361-M01-V01	CLINVAR	1265994.0	False	False	False	False	False	0
ASPA	ENSG00000108381.6	ENST00000263080.2	chr17	6	+	True	3397969	3397969	G	A	ENST00000263080.2:c.744+216G>A		Non_Coding,I	I_5	SNP	True	2	Class 2: This mutation can be modeled, but the effect may not be consistent.	0nt	0nt	Aspa	ENSMUSG00000020774.10	ENSMUST00000184572.8	chr11	6	-	SNP	Intron	I_2	73212728.0	73212728.0	C	T	ENSMUST00000184572.8:c.429+184G>A		73212728.0	73212728.0	C	T	ENSMUST00000184572.8:c.429+184G>A		CLINVAR-H1828362	CLINVAR-H1828362-M01-V01	CLINVAR	1274941.0	False	False	False	False	False	0
ASPA	ENSG00000108381.6	ENST00000263080.2	chr17	6	+	True	3402184	3402184	G	A	ENST00000263080.2:c.745-1G>A	X248_splice	Splice_Site	I_5	SNP	True	2	Class 2: This mutation can be modeled, but the effect may not be consistent.	0nt	0nt	Aspa	ENSMUSG00000020774.10	ENSMUST00000184572.8	chr11	6	-	SNP	Splice_Site	E_1	73215303.0	73215303.0	C	T	ENSMUST00000184572.8:c.11+0G>A	X3_splice	73215303.0	73215303.0	C	T	ENSMUST00000184572.8:c.11+0G>A	X3_splice	CLINVAR-H1828364	CLINVAR-H1828364-M01-V01	CLINVAR	552704.0	False	False	False	False	False	0
ASPA	ENSG00000108381.6	ENST00000263080.2	chr17	6	+	True	3379468	3379468	C	T	ENST00000263080.2:c.15C>T	H5delinsH	Silent	E_1	SNP	False	4	Class 4: Mutated sequences are not identical.	0aa	0aa	Aspa	ENSMUSG00000020774.10	ENSMUST00000184572.8	chr11	6	-																CLINVAR-H1828116		CLINVAR	1635555.0	False	False	False	False	False	0
ASPA	ENSG00000108381.6	ENST00000263080.2	chr17	6	+	True	3379483	3379483	T	C	ENST00000263080.2:c.30T>C	H10delinsH	Silent	E_1	SNP	False	4	Class 4: Mutated sequences are not identical.	0aa	0aa	Aspa	ENSMUSG00000020774.10	ENSMUST00000184572.8	chr11	6	-																CLINVAR-H1828120		CLINVAR	1572259.0	False	False	False	False	False	0
ASPA	ENSG00000108381.6	ENST00000263080.2	chr17	6	+	True	3379487	3379487	C	T	ENST00000263080.2:c.34C>T	Q12*	Nonsense	E_1	SNP	False	4	Class 4: Mutated sequences are not identical.	0aa	0aa	Aspa	ENSMUSG00000020774.10	ENSMUST00000184572.8	chr11	6	-																CLINVAR-H1828123		CLINVAR	1420788.0	False	False	False	False	False	0
ASPA	ENSG00000108381.6	ENST00000263080.2	chr17	6	+	True	3379489	3379489	A	G	ENST00000263080.2:c.36A>G	Q12delinsQ	Silent	E_1	SNP	False	4	Class 4: Mutated sequences are not identical.	0aa	0aa	Aspa	ENSMUSG00000020774.10	ENSMUST00000184572.8	chr11	6	-																CLINVAR-H1828124		CLINVAR	1148556.0	False	False	False	False	False	0
ASPA	ENSG00000108381.6	ENST00000263080.2	chr17	6	+	True	3379493	3379493	G	A	ENST00000263080.2:c.40G>A	V14I	Missense	E_1	SNP	False	4	Class 4: Mutated sequences are not identical.	0aa	0aa	Aspa	ENSMUSG00000020774.10	ENSMUST00000184572.8	chr11	6	-																CLINVAR-H1828127		CLINVAR	1951336.0	False	False	False	False	False	0
ASPA	ENSG00000108381.6	ENST00000263080.2	chr17	6	+	True	3379568	3379568	G	A	ENST00000263080.2:c.115G>A	A39T	Missense	E_1	SNP	False	4	Class 4: Mutated sequences are not identical.	0aa	0aa	Aspa	ENSMUSG00000020774.10	ENSMUST00000184572.8	chr11	6	-																CLINVAR-H1828150		CLINVAR	700352.0	False	False	False	False	False	0
ASPA	ENSG00000108381.6	ENST00000263080.2	chr17	6	+	True	3379577	3379577	C	T	ENST00000263080.2:c.124C>T	Q42*	Nonsense	E_1	SNP	False	4	Class 4: Mutated sequences are not identical.	0aa	0aa	Aspa	ENSMUSG00000020774.10	ENSMUST00000184572.8	chr11	6	-																CLINVAR-H1828151		CLINVAR	1342193.0	False	False	False	False	False	0
ASPA	ENSG00000108381.6	ENST00000263080.2	chr17	6	+	True	3379584	3379584	C	G	ENST00000263080.2:c.131C>G	T44R	Missense	E_1	SNP	False	4	Class 4: Mutated sequences are not identical.	0aa	0aa	Aspa	ENSMUSG00000020774.10	ENSMUST00000184572.8	chr11	6	-																CLINVAR-H1828152		CLINVAR	2414242.0	False	False	False	False	False	0
ASPA	ENSG00000108381.6	ENST00000263080.2	chr17	6	+	True	3379594	3379594	G	A	ENST00000263080.2:c.141G>A	E47delinsE	Silent	E_1	SNP	False	4	Class 4: Mutated sequences are not identical.	0aa	0aa	Aspa	ENSMUSG00000020774.10	ENSMUST00000184572.8	chr11	6	-																CLINVAR-H1828155		CLINVAR	1145816.0	False	False	False	False	False	0
ASPA	ENSG00000108381.6	ENST00000263080.2	chr17	6	+	True	3379690	3379690	G	A	ENST00000263080.2:c.236+1G>A	X78_splice	Splice_Site	I_1	SNP	False	4	Class 4: Mutated sequences are not identical.	0aa	0aa	Aspa	ENSMUSG00000020774.10	ENSMUST00000184572.8	chr11	6	-																CLINVAR-H1828172		CLINVAR	550670.0	False	False	False	False	False	0
ASPA	ENSG00000108381.6	ENST00000263080.2	chr17	6	+	True	3379842	3379842	T	C	ENST00000263080.2:c.236+153T>C		Non_Coding,I	I_1	SNP	False	4	Class 4: Mutated sequences are not identical.	0aa	0aa	Aspa	ENSMUSG00000020774.10	ENSMUST00000184572.8	chr11	6	-																CLINVAR-H1828176		CLINVAR	1242527.0	False	False	False	False	False	0
ASPA	ENSG00000108381.6	ENST00000263080.2	chr17	6	+	True	3384889	3384889	T	C	ENST00000263080.2:c.237-8T>C		Non_Coding,I	I_1	SNP	False	4	Class 4: Mutated sequences are not identical.	0aa	0aa	Aspa	ENSMUSG00000020774.10	ENSMUST00000184572.8	chr11	6	-																CLINVAR-H1828177		CLINVAR	1135930.0	False	False	False	False	False	0
ASPA	ENSG00000108381.6	ENST00000263080.2	chr17	6	+	True	3384896	3384896	G	A	ENST00000263080.2:c.237-1G>A	X78_splice	Splice_Site	I_1	SNP	False	4	Class 4: Mutated sequences are not identical.	0aa	0aa	Aspa	ENSMUSG00000020774.10	ENSMUST00000184572.8	chr11	6	-																CLINVAR-H1828181		CLINVAR	553166.0	False	False	False	False	False	0
ASPA	ENSG00000108381.6	ENST00000263080.2	chr17	6	+	True	3384896	3384896	G	T	ENST00000263080.2:c.237-1G>T	X78_splice	Splice_Site	I_1	SNP	False	4	Class 4: Mutated sequences are not identical.	0aa	0aa	Aspa	ENSMUSG00000020774.10	ENSMUST00000184572.8	chr11	6	-																CLINVAR-H1828182		CLINVAR	371463.0	False	False	False	False	False	0
ASPA	ENSG00000108381.6	ENST00000263080.2	chr17	6	+	True	3384972	3384972	C	T	ENST00000263080.2:c.312C>T	D104delinsD	Silent	E_2	SNP	False	4	Class 4: Mutated sequences are not identical.	0aa	0aa	Aspa	ENSMUSG00000020774.10	ENSMUST00000184572.8	chr11	6	-																CLINVAR-H1828200		CLINVAR	1132208.0	False	False	False	False	False	0
ASPA	ENSG00000108381.6	ENST00000263080.2	chr17	6	+	True	3384984	3384984	C	T	ENST00000263080.2:c.324C>T	S108delinsS	Silent	E_2	SNP	False	4	Class 4: Mutated sequences are not identical.	0aa	0aa	Aspa	ENSMUSG00000020774.10	ENSMUST00000184572.8	chr11	6	-																CLINVAR-H1828204		CLINVAR	1138136.0	False	False	False	False	False	0
ASPA	ENSG00000108381.6	ENST00000263080.2	chr17	6	+	True	3385093	3385093	G	C	ENST00000263080.2:c.432+1G>C	X143_splice	Splice_Site	I_2	SNP	False	4	Class 4: Mutated sequences are not identical.	0aa	0aa	Aspa	ENSMUSG00000020774.10	ENSMUST00000184572.8	chr11	6	-																CLINVAR-H1828237		CLINVAR	1505894.0	False	False	False	False	False	0
ASPA	ENSG00000108381.6	ENST00000263080.2	chr17	6	+	True	3385100	3385100	T	C	ENST00000263080.2:c.432+8T>C		Non_Coding,I	I_2	SNP	False	4	Class 4: Mutated sequences are not identical.	0aa	0aa	Aspa	ENSMUSG00000020774.10	ENSMUST00000184572.8	chr11	6	-																CLINVAR-H1828238		CLINVAR	1645284.0	False	False	False	False	False	0
ASPA	ENSG00000108381.6	ENST00000263080.2	chr17	6	+	True	3385379	3385379	A	T	ENST00000263080.2:c.432+287A>T		Non_Coding,I	I_2	SNP	False	4	Class 4: Mutated sequences are not identical.	0aa	0aa	Aspa	ENSMUSG00000020774.10	ENSMUST00000184572.8	chr11	6	-																CLINVAR-H1828240		CLINVAR	1283508.0	False	False	False	False	False	0
ASPA	ENSG00000108381.6	ENST00000263080.2	chr17	6	+	True	3386774	3386774	C	T	ENST00000263080.2:c.433-19C>T		Non_Coding,I	I_2	SNP	False	4	Class 4: Mutated sequences are not identical.	0aa	0aa	Aspa	ENSMUSG00000020774.10	ENSMUST00000184572.8	chr11	6	-																CLINVAR-H1828242		CLINVAR	2039958.0	False	False	False	False	False	0
ASPA	ENSG00000108381.6	ENST00000263080.2	chr17	6	+	True	3386798	3386798	T	C	ENST00000263080.2:c.438T>C	S146delinsS	Silent	E_3	SNP	False	4	Class 4: Mutated sequences are not identical.	0aa	0aa	Aspa	ENSMUSG00000020774.10	ENSMUST00000184572.8	chr11	6	-																CLINVAR-H1828248		CLINVAR	1119635.0	False	False	False	False	False	0
ASPA	ENSG00000108381.6	ENST00000263080.2	chr17	6	+	True	3386819	3386819	C	T	ENST00000263080.2:c.459C>T	Y153delinsY	Silent	E_3	SNP	False	4	Class 4: Mutated sequences are not identical.	0aa	0aa	Aspa	ENSMUSG00000020774.10	ENSMUST00000184572.8	chr11	6	-																CLINVAR-H1828255		CLINVAR	1133397.0	False	False	False	False	False	0
ASPA	ENSG00000108381.6	ENST00000263080.2	chr17	6	+	True	3386895	3386895	T	C	ENST00000263080.2:c.526+9T>C		Non_Coding,I	I_3	SNP	False	4	Class 4: Mutated sequences are not identical.	0aa	0aa	Aspa	ENSMUSG00000020774.10	ENSMUST00000184572.8	chr11	6	-																CLINVAR-H1828274		CLINVAR	1080784.0	False	False	False	False	False	0
ASPA	ENSG00000108381.6	ENST00000263080.2	chr17	6	+	True	3387015	3387015	G	A	ENST00000263080.2:c.526+129G>A		Non_Coding,I	I_3	SNP	False	4	Class 4: Mutated sequences are not identical.	0aa	0aa	Aspa	ENSMUSG00000020774.10	ENSMUST00000184572.8	chr11	6	-																CLINVAR-H1828275		CLINVAR	1253130.0	False	False	False	False	False	0
ASPA	ENSG00000108381.6	ENST00000263080.2	chr17	6	+	True	3392528	3392528	G	A	ENST00000263080.2:c.527-1G>A	X175_splice	Splice_Site	I_3	SNP	False	4	Class 4: Mutated sequences are not identical.	0aa	0aa	Aspa	ENSMUSG00000020774.10	ENSMUST00000184572.8	chr11	6	-																CLINVAR-H1828280		CLINVAR	2107642.0	False	False	False	False	False	0
ASPA	ENSG00000108381.6	ENST00000263080.2	chr17	6	+	True	3392552	3392552	C	T	ENST00000263080.2:c.550C>T	Q184*	Nonsense	E_4	SNP	False	4	Class 4: Mutated sequences are not identical.	0aa	0aa	Aspa	ENSMUSG00000020774.10	ENSMUST00000184572.8	chr11	6	-																CLINVAR-H1828289		CLINVAR	662022.0	False	False	False	False	False	0
ASPA	ENSG00000108381.6	ENST00000263080.2	chr17	6	+	True	3392623	3392623	T	C	ENST00000263080.2:c.621T>C	H207delinsH	Silent	E_4	SNP	False	4	Class 4: Mutated sequences are not identical.	0aa	0aa	Aspa	ENSMUSG00000020774.10	ENSMUST00000184572.8	chr11	6	-																CLINVAR-H1828310		CLINVAR	698328.0	False	False	False	False	False	0
ASPA	ENSG00000108381.6	ENST00000263080.2	chr17	6	+	True	3397631	3397631	G	C	ENST00000263080.2:c.635-13G>C		Non_Coding,I	I_4	SNP	False	4	Class 4: Mutated sequences are not identical.	0aa	0aa	Aspa	ENSMUSG00000020774.10	ENSMUST00000184572.8	chr11	6	-																CLINVAR-H1828322		CLINVAR	2068419.0	False	False	False	False	False	0
ASPA	ENSG00000108381.6	ENST00000263080.2	chr17	6	+	True	3397643	3397643	G	C	ENST00000263080.2:c.635-1G>C	X211_splice	Splice_Site	I_4	SNP	False	4	Class 4: Mutated sequences are not identical.	0aa	0aa	Aspa	ENSMUSG00000020774.10	ENSMUST00000184572.8	chr11	6	-																CLINVAR-H1828326		CLINVAR	2678927.0	False	False	False	False	False	0
ASPA	ENSG00000108381.6	ENST00000263080.2	chr17	6	+	True	3397709	3397709	G	A	ENST00000263080.2:c.700G>A	D234N	Missense	E_5	SNP	False	4	Class 4: Mutated sequences are not identical.	0aa	0aa	Aspa	ENSMUSG00000020774.10	ENSMUST00000184572.8	chr11	6	-																CLINVAR-H1828348		CLINVAR	1478188.0	False	False	False	False	False	0
ASPA	ENSG00000108381.6	ENST00000263080.2	chr17	6	+	True	3397712	3397712	G	A	ENST00000263080.2:c.703G>A	E235K	Missense	E_5	SNP	False	4	Class 4: Mutated sequences are not identical.	0aa	0aa	Aspa	ENSMUSG00000020774.10	ENSMUST00000184572.8	chr11	6	-																CLINVAR-H1828349		CLINVAR	695346.0	False	False	False	False	False	0
ASPA	ENSG00000108381.6	ENST00000263080.2	chr17	6	+	True	3397725	3397725	T	G	ENST00000263080.2:c.716T>G	I239S	Missense	E_5	SNP	False	4	Class 4: Mutated sequences are not identical.	0aa	0aa	Aspa	ENSMUSG00000020774.10	ENSMUST00000184572.8	chr11	6	-																CLINVAR-H1828350		CLINVAR	444392.0	False	False	False	False	False	0
ASPA	ENSG00000108381.6	ENST00000263080.2	chr17	6	+	True	3397768	3397768	T	C	ENST00000263080.2:c.744+15T>C		Non_Coding,I	I_5	SNP	False	4	Class 4: Mutated sequences are not identical.	0aa	0aa	Aspa	ENSMUSG00000020774.10	ENSMUST00000184572.8	chr11	6	-																CLINVAR-H1828360		CLINVAR	1905985.0	False	False	False	False	False	0
ASPA	ENSG00000108381.6	ENST00000263080.2	chr17	6	+	True	3402183	3402183	A	G	ENST00000263080.2:c.745-2A>G	X248_splice	Splice_Site	I_5	SNP	False	4	Class 4: Mutated sequences are not identical.	0aa	0aa	Aspa	ENSMUSG00000020774.10	ENSMUST00000184572.8	chr11	6	-																CLINVAR-H1828363		CLINVAR	371178.0	False	False	False	False	False	0
ASPA	ENSG00000108381.6	ENST00000263080.2	chr17	6	+	True	3402228	3402228	T	C	ENST00000263080.2:c.788T>C	L263S	Missense	E_6	SNP	False	4	Class 4: Mutated sequences are not identical.	0aa	0aa	Aspa	ENSMUSG00000020774.10	ENSMUST00000184572.8	chr11	6	-																CLINVAR-H1828370		CLINVAR	664904.0	False	False	False	False	False	0
ASPA	ENSG00000108381.6	ENST00000263080.2	chr17	6	+	True	3402246	3402246	C	T	ENST00000263080.2:c.806C>T	T269M	Missense	E_6	SNP	False	4	Class 4: Mutated sequences are not identical.	0aa	0aa	Aspa	ENSMUSG00000020774.10	ENSMUST00000184572.8	chr11	6	-																CLINVAR-H1828372		CLINVAR	974703.0	False	False	False	False	False	0
ASPA	ENSG00000108381.6	ENST00000263080.2	chr17	6	+	True	3402247	3402247	G	A	ENST00000263080.2:c.807G>A	T269delinsT	Silent	E_6	SNP	False	4	Class 4: Mutated sequences are not identical.	0aa	0aa	Aspa	ENSMUSG00000020774.10	ENSMUST00000184572.8	chr11	6	-																CLINVAR-H1828373		CLINVAR	322667.0	False	False	False	False	False	0
ASPA	ENSG00000108381.6	ENST00000263080.2	chr17	6	+	True	3402352	3402352	T	C	ENST00000263080.2:c.912T>C	N304delinsN	Silent	E_6	SNP	False	4	Class 4: Mutated sequences are not identical.	0aa	0aa	Aspa	ENSMUSG00000020774.10	ENSMUST00000184572.8	chr11	6	-																CLINVAR-H1828419		CLINVAR	700446.0	False	False	False	False	False	0
ASPA	ENSG00000108381.6	ENST00000263080.2	chr17	6	+	True	3402368	3402368	T	G	ENST00000263080.2:c.928T>G	C310G	Missense	E_6	SNP	False	4	Class 4: Mutated sequences are not identical.	0aa	0aa	Aspa	ENSMUSG00000020774.10	ENSMUST00000184572.8	chr11	6	-																CLINVAR-H1828428		CLINVAR	2048326.0	False	False	False	False	False	0
ASPA	ENSG00000108381.6	ENST00000263080.2	chr17	6	+	True	3402369	3402369	G	A	ENST00000263080.2:c.929G>A	C310Y	Missense	E_6	SNP	False	4	Class 4: Mutated sequences are not identical.	0aa	0aa	Aspa	ENSMUSG00000020774.10	ENSMUST00000184572.8	chr11	6	-																CLINVAR-H1828429		CLINVAR	2415465.0	False	False	False	False	False	0
ASPA	ENSG00000108381.6	ENST00000263080.2	chr17	6	+	True	3402371	3402371	T	C	ENST00000263080.2:c.931T>C	C311R	Missense	E_6	SNP	False	4	Class 4: Mutated sequences are not identical.	0aa	0aa	Aspa	ENSMUSG00000020774.10	ENSMUST00000184572.8	chr11	6	-																CLINVAR-H1828430		CLINVAR	1389126.0	False	False	False	False	False	0
ASPDH	ENSG00000204653.5	ENST00000389208.4	chr19	7	-	True	51015462	51015462	C	T	ENST00000389208.4:c.739G>A	E247K	Missense	E_6	SNP	True	0	Class 0: This mutation can be originally modeled.	1aa	3aa	Aspdh	ENSMUSG00000038704.13	ENSMUST00000035929.11	chr7	7	+	SNP	Missense	E_6	44116688.0	44116688.0	G	A	ENSMUST00000035929.11:c.751G>A	E251K	44116688.0	44116688.0	G	A	ENSMUST00000035929.11:c.751G>A	E251K	CLINVAR-H2124707	CLINVAR-H2124707-M01-V01	CLINVAR	2525591.0	False	False	False	False	False	4
ASPDH	ENSG00000204653.5	ENST00000389208.4	chr19	7	-	True	51015480	51015480	C	T	ENST00000389208.4:c.721G>A	A241T	Missense	E_6	SNP	True	0	Class 0: This mutation can be originally modeled.	4aa	3aa	Aspdh	ENSMUSG00000038704.13	ENSMUST00000035929.11	chr7	7	+	SNP	Missense	E_6	44116670.0	44116670.0	G	A	ENSMUST00000035929.11:c.733G>A	A245T	44116670.0	44116670.0	G	A	ENSMUST00000035929.11:c.733G>A	A245T	CLINVAR-H2124708	CLINVAR-H2124708-M01-V01	CLINVAR	2263648.0	False	False	False	False	False	7
ASPDH	ENSG00000204653.5	ENST00000389208.4	chr19	7	-	True	51015515	51015515	A	G	ENST00000389208.4:c.686T>C	L229P	Missense	E_6	SNP	True	0	Class 0: This mutation can be originally modeled.	11aa	0aa	Aspdh	ENSMUSG00000038704.13	ENSMUST00000035929.11	chr7	7	+	SNP	Missense	E_6	44116635.0	44116635.0	T	C	ENSMUST00000035929.11:c.698T>C	L233P	44116635.0	44116635.0	T	C	ENSMUST00000035929.11:c.698T>C	L233P	CLINVAR-H2124709	CLINVAR-H2124709-M01-V01	CLINVAR	2405613.0	False	False	False	False	False	11
ASPDH	ENSG00000204653.5	ENST00000389208.4	chr19	7	-	True	51015624	51015624	C	G	ENST00000389208.4:c.646G>C	D216H	Missense	E_5	SNP	True	0	Class 0: This mutation can be originally modeled.	7aa	0aa	Aspdh	ENSMUSG00000038704.13	ENSMUST00000035929.11	chr7	7	+	SNP	Missense	E_5	44116522.0	44116522.0	G	C	ENSMUST00000035929.11:c.658G>C	D220H	44116522.0	44116522.0	G	C	ENSMUST00000035929.11:c.658G>C	D220H	CLINVAR-H2124710	CLINVAR-H2124710-M01-V01	CLINVAR	2228626.0	False	False	False	False	False	7
ASPDH	ENSG00000204653.5	ENST00000389208.4	chr19	7	-	True	51015666	51015666	G	A	ENST00000389208.4:c.604C>T	P202S	Missense	E_5	SNP	True	0	Class 0: This mutation can be originally modeled.	15aa	5aa	Aspdh	ENSMUSG00000038704.13	ENSMUST00000035929.11	chr7	7	+	SNP	Missense	E_5	44116480.0	44116480.0	C	T	ENSMUST00000035929.11:c.616C>T	P206S	44116480.0	44116480.0	C	T	ENSMUST00000035929.11:c.616C>T	P206S	CLINVAR-H2124711	CLINVAR-H2124711-M01-V01	CLINVAR	2472560.0	False	False	False	False	False	20
ASPDH	ENSG00000204653.5	ENST00000389208.4	chr19	7	-	True	51015693	51015693	T	G	ENST00000389208.4:c.577A>C	T193P	Missense	E_5	SNP	True	0	Class 0: This mutation can be originally modeled.	6aa	14aa	Aspdh	ENSMUSG00000038704.13	ENSMUST00000035929.11	chr7	7	+	SNP	Missense	E_5	44116453.0	44116453.0	A	C	ENSMUST00000035929.11:c.589A>C	T197P	44116453.0	44116453.0	A	C	ENSMUST00000035929.11:c.589A>C	T197P	CLINVAR-H2124712	CLINVAR-H2124712-M01-V01	CLINVAR	2365482.0	False	False	False	False	False	20
ASPDH	ENSG00000204653.5	ENST00000389208.4	chr19	7	-	True	51015749	51015749	A	G	ENST00000389208.4:c.521T>C	V174A	Missense	E_5	SNP	True	0	Class 0: This mutation can be originally modeled.	1aa	11aa	Aspdh	ENSMUSG00000038704.13	ENSMUST00000035929.11	chr7	7	+	SNP	Missense	E_5	44116397.0	44116397.0	T	C	ENSMUST00000035929.11:c.533T>C	V178A	44116397.0	44116397.0	T	C	ENSMUST00000035929.11:c.533T>C	V178A	CLINVAR-H2124713	CLINVAR-H2124713-M01-V01	CLINVAR	2235569.0	False	False	False	False	False	12
ASPDH	ENSG00000204653.5	ENST00000389208.4	chr19	7	-	True	51015797	51015797	C	T	ENST00000389208.4:c.473G>A	R158Q	Missense	E_5	SNP	True	0	Class 0: This mutation can be originally modeled.	13aa	10aa	Aspdh	ENSMUSG00000038704.13	ENSMUST00000035929.11	chr7	7	+	SNP	Missense	E_5	44116349.0	44116349.0	G	A	ENSMUST00000035929.11:c.485G>A	R162Q	44116349.0	44116349.0	G	A	ENSMUST00000035929.11:c.485G>A	R162Q	CLINVAR-H2124714	CLINVAR-H2124714-M01-V01	CLINVAR	2509628.0	False	False	False	False	False	23
ASPDH	ENSG00000204653.5	ENST00000389208.4	chr19	7	-	True	51016255	51016255	C	G	ENST00000389208.4:c.211G>C	V71L	Missense	E_3	SNP	True	0	Class 0: This mutation can be originally modeled.	3aa	30aa	Aspdh	ENSMUSG00000038704.13	ENSMUST00000035929.11	chr7	7	+	SNP	Missense	E_3	44115908.0	44115908.0	G	C	ENSMUST00000035929.11:c.223G>C	V75L	44115908.0	44115908.0	G	C	ENSMUST00000035929.11:c.223G>C	V75L	CLINVAR-H2124716	CLINVAR-H2124716-M01-V01	CLINVAR	2286473.0	False	False	False	False	False	33
ASPDH	ENSG00000204653.5	ENST00000389208.4	chr19	7	-	True	51016575	51016575	C	G	ENST00000389208.4:c.151G>C	V51L	Missense	E_2	SNP	True	0	Class 0: This mutation can be originally modeled.	20aa	2aa	Aspdh	ENSMUSG00000038704.13	ENSMUST00000035929.11	chr7	7	+	SNP	Missense	E_2	44115612.0	44115612.0	G	C	ENSMUST00000035929.11:c.163G>C	V55L	44115612.0	44115612.0	G	C	ENSMUST00000035929.11:c.163G>C	V55L	CLINVAR-H2124717	CLINVAR-H2124717-M01-V01	CLINVAR	2616843.0	False	False	False	False	False	22
ASPDH	ENSG00000204653.5	ENST00000389208.4	chr19	7	-	True	51016599	51016599	C	A	ENST00000389208.4:c.127G>T	D43Y	Missense	E_2	SNP	True	0	Class 0: This mutation can be originally modeled.	12aa	10aa	Aspdh	ENSMUSG00000038704.13	ENSMUST00000035929.11	chr7	7	+	SNP	Missense	E_2	44115588.0	44115588.0	G	T	ENSMUST00000035929.11:c.139G>T	D47Y	44115588.0	44115588.0	G	T	ENSMUST00000035929.11:c.139G>T	D47Y	CLINVAR-H2124718	CLINVAR-H2124718-M01-V01	CLINVAR	2286472.0	False	False	False	False	False	22
ASPDH	ENSG00000204653.5	ENST00000389208.4	chr19	7	-	True	51016601	51016601	C	T	ENST00000389208.4:c.125G>A	R42H	Missense	E_2	SNP	True	0	Class 0: This mutation can be originally modeled.	11aa	11aa	Aspdh	ENSMUSG00000038704.13	ENSMUST00000035929.11	chr7	7	+	SNP	Missense	E_2	44115586.0	44115586.0	G	A	ENSMUST00000035929.11:c.137G>A	R46H	44115586.0	44115586.0	G	A	ENSMUST00000035929.11:c.137G>A	R46H	CLINVAR-H2124719	CLINVAR-H2124719-M01-V01	CLINVAR	2379741.0	False	False	False	False	False	22
ASPDH	ENSG00000204653.5	ENST00000389208.4	chr19	7	-	True	51015992	51015992	C	T	ENST00000389208.4:c.358G>A	A120T	Missense	E_4	SNP	False	4	Class 4: Mutated sequences are not identical.	0aa	0aa	Aspdh	ENSMUSG00000038704.13	ENSMUST00000035929.11	chr7	7	+																CLINVAR-H2124715		CLINVAR	2370141.0	False	False	False	False	False	0
ASPG	ENSG00000166183.11	ENST00000551177.1	chr14	16	+	True	104552126	104552126	C	T	ENST00000551177.1:c.19C>T	P7S	Missense	E_1	SNP	True	0	Class 0: This mutation can be originally modeled.	1aa	6aa	Aspg	ENSMUSG00000037686.7	ENSMUST00000079400.6	chr12	15	+	SNP	Missense	E_1	112073344.0	112073344.0	C	T	ENSMUST00000079400.6:c.19C>T	P7S	112073344.0	112073344.0	C	T	ENSMUST00000079400.6:c.19C>T	P7S	CLINVAR-H1612025	CLINVAR-H1612025-M01-V01	CLINVAR	2239586.0	False	False	False	False	False	7
ASPG	ENSG00000166183.11	ENST00000551177.1	chr14	16	+	True	104559021	104559021	T	A	ENST00000551177.1:c.134T>A	F45Y	Missense	E_2	SNP	True	0	Class 0: This mutation can be originally modeled.	1aa	4aa	Aspg	ENSMUSG00000037686.7	ENSMUST00000079400.6	chr12	15	+	SNP	Missense	E_2	112078677.0	112078677.0	T	A	ENSMUST00000079400.6:c.134T>A	F45Y	112078677.0	112078677.0	T	A	ENSMUST00000079400.6:c.134T>A	F45Y	CLINVAR-H1612026	CLINVAR-H1612026-M01-V01	CLINVAR	2487984.0	False	False	False	False	False	5
ASPG	ENSG00000166183.11	ENST00000551177.1	chr14	16	+	True	104559031	104559031	G	C	ENST00000551177.1:c.144G>C	E48D	Missense	E_2	SNP	True	0	Class 0: This mutation can be originally modeled.	4aa	1aa	Aspg	ENSMUSG00000037686.7	ENSMUST00000079400.6	chr12	15	+	SNP	Missense	E_2	112078687.0	112078687.0	A	C	ENSMUST00000079400.6:c.144A>C	E48D	112078687.0	112078687.0	A	C	ENSMUST00000079400.6:c.144A>C	E48D	CLINVAR-H1612027	CLINVAR-H1612027-M01-V01	CLINVAR	2292426.0	False	False	False	False	False	5
ASPG	ENSG00000166183.11	ENST00000551177.1	chr14	16	+	True	104559880	104559880	C	G	ENST00000551177.1:c.244C>G	L82V	Missense	E_3	SNP	True	0	Class 0: This mutation can be originally modeled.	8aa	8aa	Aspg	ENSMUSG00000037686.7	ENSMUST00000079400.6	chr12	15	+	SNP	Missense	E_3	112079467.0	112079467.0	C	G	ENSMUST00000079400.6:c.244C>G	L82V	112079467.0	112079467.0	C	G	ENSMUST00000079400.6:c.244C>G	L82V	CLINVAR-H1612030	CLINVAR-H1612030-M01-V01	CLINVAR	2248436.0	False	False	False	False	False	16
ASPG	ENSG00000166183.11	ENST00000551177.1	chr14	16	+	True	104561935	104561935	C	T	ENST00000551177.1:c.371C>T	S124L	Missense	E_4	SNP	True	0	Class 0: This mutation can be originally modeled.	15aa	0aa	Aspg	ENSMUSG00000037686.7	ENSMUST00000079400.6	chr12	15	+	SNP	Missense	E_4	112080881.0	112080881.0	C	T	ENSMUST00000079400.6:c.371C>T	S124L	112080881.0	112080881.0	C	T	ENSMUST00000079400.6:c.371C>T	S124L	CLINVAR-H1612033	CLINVAR-H1612033-M01-V01	CLINVAR	2216706.0	False	False	False	False	False	15
ASPG	ENSG00000166183.11	ENST00000551177.1	chr14	16	+	True	104563912	104563912	A	C	ENST00000551177.1:c.451A>C	S151R	Missense	E_5	SNP	True	0	Class 0: This mutation can be originally modeled.	12aa	34aa	Aspg	ENSMUSG00000037686.7	ENSMUST00000079400.6	chr12	15	+	SNP	Missense	E_5	112082022.0	112082022.0	A	C	ENSMUST00000079400.6:c.451A>C	S151R	112082022.0	112082022.0	A	C	ENSMUST00000079400.6:c.451A>C	S151R	CLINVAR-H1612034	CLINVAR-H1612034-M01-V01	CLINVAR	2249815.0	False	False	False	False	False	46
ASPG	ENSG00000166183.11	ENST00000551177.1	chr14	16	+	True	104563922	104563922	G	A	ENST00000551177.1:c.461G>A	R154H	Missense	E_5	SNP	True	0	Class 0: This mutation can be originally modeled.	15aa	31aa	Aspg	ENSMUSG00000037686.7	ENSMUST00000079400.6	chr12	15	+	SNP	Missense	E_5	112082032.0	112082032.0	G	A	ENSMUST00000079400.6:c.461G>A	R154H	112082032.0	112082032.0	G	A	ENSMUST00000079400.6:c.461G>A	R154H	CLINVAR-H1612035	CLINVAR-H1612035-M01-V01	CLINVAR	2240554.0	False	False	False	False	False	46
ASPG	ENSG00000166183.11	ENST00000551177.1	chr14	16	+	True	104565206	104565206	A	G	ENST00000551177.1:c.530A>G	Q177R	Missense	E_6	SNP	True	0	Class 0: This mutation can be originally modeled.	38aa	8aa	Aspg	ENSMUSG00000037686.7	ENSMUST00000079400.6	chr12	15	+	SNP	Missense	E_6	112082851.0	112082851.0	A	G	ENSMUST00000079400.6:c.530A>G	Q177R	112082851.0	112082851.0	A	G	ENSMUST00000079400.6:c.530A>G	Q177R	CLINVAR-H1612036	CLINVAR-H1612036-M01-V01	CLINVAR	2357491.0	False	False	False	False	False	46
ASPG	ENSG00000166183.11	ENST00000551177.1	chr14	16	+	True	104565250	104565250	C	T	ENST00000551177.1:c.574C>T	R192W	Missense	E_6	SNP	True	0	Class 0: This mutation can be originally modeled.	4aa	9aa	Aspg	ENSMUSG00000037686.7	ENSMUST00000079400.6	chr12	15	+	SNP	Missense	E_6	112082895.0	112082895.0	C	T	ENSMUST00000079400.6:c.574C>T	R192W	112082895.0	112082895.0	C	T	ENSMUST00000079400.6:c.574C>T	R192W	CLINVAR-H1612037	CLINVAR-H1612037-M01-V01	CLINVAR	2345371.0	False	False	False	False	False	13
ASPG	ENSG00000166183.11	ENST00000551177.1	chr14	16	+	True	104569917	104569917	C	T	ENST00000551177.1:c.658C>T	R220W	Missense	E_7	SNP	True	0	Class 0: This mutation can be originally modeled.	7aa	0aa	Aspg	ENSMUSG00000037686.7	ENSMUST00000079400.6	chr12	15	+	SNP	Missense	E_7	112086405.0	112086405.0	C	T	ENSMUST00000079400.6:c.658C>T	R220W	112086405.0	112086405.0	C	T	ENSMUST00000079400.6:c.658C>T	R220W	CLINVAR-H1612038	CLINVAR-H1612038-M01-V01	CLINVAR	2602025.0	False	False	False	False	False	7
ASPG	ENSG00000166183.11	ENST00000551177.1	chr14	16	+	True	104570644	104570644	C	T	ENST00000551177.1:c.757C>T	R253W	Missense	E_8	SNP	True	0	Class 0: This mutation can be originally modeled.	2aa	0aa	Aspg	ENSMUSG00000037686.7	ENSMUST00000079400.6	chr12	15	+	SNP	Missense	E_8	112087302.0	112087302.0	C	T	ENSMUST00000079400.6:c.757C>T	R253W	112087302.0	112087302.0	C	T	ENSMUST00000079400.6:c.757C>T	R253W	CLINVAR-H1612040	CLINVAR-H1612040-M01-V01	CLINVAR	2398975.0	False	False	False	False	False	2
ASPG	ENSG00000166183.11	ENST00000551177.1	chr14	16	+	True	104570749	104570749	G	A	ENST00000551177.1:c.862G>A	E288K	Missense	E_8	SNP	True	0	Class 0: This mutation can be originally modeled.	0aa	0aa	Aspg	ENSMUSG00000037686.7	ENSMUST00000079400.6	chr12	15	+	SNP	Missense	E_8	112087407.0	112087407.0	G	A	ENSMUST00000079400.6:c.862G>A	E288K	112087407.0	112087407.0	G	A	ENSMUST00000079400.6:c.862G>A	E288K	CLINVAR-H1612041	CLINVAR-H1612041-M01-V01	CLINVAR	2263291.0	False	False	False	False	False	0
ASPG	ENSG00000166183.11	ENST00000551177.1	chr14	16	+	True	104570771	104570771	A	G	ENST00000551177.1:c.884A>G	N295S	Missense	E_8	SNP	True	0	Class 0: This mutation can be originally modeled.	1aa	9aa	Aspg	ENSMUSG00000037686.7	ENSMUST00000079400.6	chr12	15	+	SNP	Missense	E_8	112087429.0	112087429.0	A	G	ENSMUST00000079400.6:c.884A>G	N295S	112087429.0	112087429.0	A	G	ENSMUST00000079400.6:c.884A>G	N295S	CLINVAR-H1612042	CLINVAR-H1612042-M01-V01	CLINVAR	2515963.0	False	False	False	False	False	10
ASPG	ENSG00000166183.11	ENST00000551177.1	chr14	16	+	True	104570773	104570773	T	C	ENST00000551177.1:c.886T>C	C296R	Missense	E_8	SNP	True	0	Class 0: This mutation can be originally modeled.	2aa	8aa	Aspg	ENSMUSG00000037686.7	ENSMUST00000079400.6	chr12	15	+	SNP	Missense	E_8	112087431.0	112087431.0	T	C	ENSMUST00000079400.6:c.886T>C	C296R	112087431.0	112087431.0	T	C	ENSMUST00000079400.6:c.886T>C	C296R	CLINVAR-H1612043	CLINVAR-H1612043-M01-V01	CLINVAR	2281370.0	False	False	False	False	False	10
ASPG	ENSG00000166183.11	ENST00000551177.1	chr14	16	+	True	104570966	104570966	C	G	ENST00000551177.1:c.944C>G	A315G	Missense	E_9	SNP	True	0	Class 0: This mutation can be originally modeled.	4aa	3aa	Aspg	ENSMUSG00000037686.7	ENSMUST00000079400.6	chr12	15	+	SNP	Missense	E_9	112087594.0	112087594.0	C	G	ENSMUST00000079400.6:c.944C>G	A315G	112087594.0	112087594.0	C	G	ENSMUST00000079400.6:c.944C>G	A315G	CLINVAR-H1612044	CLINVAR-H1612044-M01-V01	CLINVAR	2335670.0	False	False	False	False	False	7
ASPG	ENSG00000166183.11	ENST00000551177.1	chr14	16	+	True	104570966	104570966	C	T	ENST00000551177.1:c.944C>T	A315V	Missense	E_9	SNP	True	0	Class 0: This mutation can be originally modeled.	4aa	3aa	Aspg	ENSMUSG00000037686.7	ENSMUST00000079400.6	chr12	15	+	SNP	Missense	E_9	112087594.0	112087594.0	C	T	ENSMUST00000079400.6:c.944C>T	A315V	112087594.0	112087594.0	C	T	ENSMUST00000079400.6:c.944C>T	A315V	CLINVAR-H1612045	CLINVAR-H1612045-M01-V01	CLINVAR	2371244.0	False	False	False	False	False	7
ASPG	ENSG00000166183.11	ENST00000551177.1	chr14	16	+	True	104571754	104571754	G	A	ENST00000551177.1:c.1140G>A	G380delinsG	Silent	E_10	SNP	True	0	Class 0: This mutation can be originally modeled.	0aa	0aa	Aspg	ENSMUSG00000037686.7	ENSMUST00000079400.6	chr12	15	+	SNP	Silent	E_10	112088258.0	112088258.0	C	A	ENSMUST00000079400.6:c.1125C>A	G375delinsG	112088258.0	112088258.0	C	A	ENSMUST00000079400.6:c.1125C>A	G375delinsG	CLINVAR-H1612048	CLINVAR-H1612048-M01-V01	CLINVAR	732429.0	False	False	False	False	False	0
ASPG	ENSG00000166183.11	ENST00000551177.1	chr14	16	+	True	104571756	104571756	T	C	ENST00000551177.1:c.1142T>C	V381A	Missense	E_10	SNP	True	0	Class 0: This mutation can be originally modeled.	0aa	0aa	Aspg	ENSMUSG00000037686.7	ENSMUST00000079400.6	chr12	15	+	SNP	Missense	E_10	112088266.0	112088266.0	T	C	ENSMUST00000079400.6:c.1133T>C	V378A	112088266.0	112088266.0	T	C	ENSMUST00000079400.6:c.1133T>C	V378A	CLINVAR-H1612049	CLINVAR-H1612049-M01-V01	CLINVAR	2459352.0	False	False	False	False	False	0
ASPG	ENSG00000166183.11	ENST00000551177.1	chr14	16	+	True	104573627	104573627	G	A	ENST00000551177.1:c.1378G>A	V460M	Missense	E_12	SNP	True	0	Class 0: This mutation can be originally modeled.	1aa	0aa	Aspg	ENSMUSG00000037686.7	ENSMUST00000079400.6	chr12	15	+	SNP	Missense	E_12	112089832.0	112089832.0	G	A	ENSMUST00000079400.6:c.1369G>A	V457M	112089832.0	112089832.0	G	A	ENSMUST00000079400.6:c.1369G>A	V457M	CLINVAR-H1612051	CLINVAR-H1612051-M01-V01	CLINVAR	2592952.0	False	False	False	False	False	1
ASPG	ENSG00000166183.11	ENST00000551177.1	chr14	16	+	True	104577855	104577855	G	A	ENST00000551177.1:c.1537G>A	D513N	Missense	E_14	SNP	True	0	Class 0: This mutation can be originally modeled.	0aa	0aa	Aspg	ENSMUSG00000037686.7	ENSMUST00000079400.6	chr12	15	+	SNP	Missense	E_14	112092762.0	112092762.0	G	A	ENSMUST00000079400.6:c.1528G>A	D510N	112092762.0	112092762.0	G	A	ENSMUST00000079400.6:c.1528G>A	D510N	CLINVAR-H1612053	CLINVAR-H1612053-M01-V01	CLINVAR	2226234.0	False	False	False	False	False	0
ASPG	ENSG00000166183.11	ENST00000551177.1	chr14	16	+	True	104577912	104577912	T	C	ENST00000551177.1:c.1594T>C	Y532H	Missense	E_14	SNP	True	0	Class 0: This mutation can be originally modeled.	0aa	3aa	Aspg	ENSMUSG00000037686.7	ENSMUST00000079400.6	chr12	15	+	SNP	Missense	E_14	112092819.0	112092819.0	T	C	ENSMUST00000079400.6:c.1585T>C	Y529H	112092819.0	112092819.0	T	C	ENSMUST00000079400.6:c.1585T>C	Y529H	CLINVAR-H1612054	CLINVAR-H1612054-M01-V01	CLINVAR	2623754.0	False	False	False	False	False	3
ASPG	ENSG00000166183.11	ENST00000551177.1	chr14	16	+	True	104559048	104559048	G	A	ENST00000551177.1:c.161G>A	R54H	Missense	E_2	SNP	False	4	Class 4: Mutated sequences are not identical.	0aa	0aa	Aspg	ENSMUSG00000037686.7	ENSMUST00000079400.6	chr12	15	+																CLINVAR-H1612028		CLINVAR	725758.0	False	False	False	False	False	0
ASPG	ENSG00000166183.11	ENST00000551177.1	chr14	16	+	True	104559050	104559050	G	A	ENST00000551177.1:c.163G>A	G55S	Missense	E_2	SNP	False	4	Class 4: Mutated sequences are not identical.	0aa	0aa	Aspg	ENSMUSG00000037686.7	ENSMUST00000079400.6	chr12	15	+																CLINVAR-H1612029		CLINVAR	2217078.0	False	False	False	False	False	0
ASPG	ENSG00000166183.11	ENST00000551177.1	chr14	16	+	True	104561877	104561877	G	A	ENST00000551177.1:c.313G>A	E105K	Missense	E_4	SNP	False	4	Class 4: Mutated sequences are not identical.	0aa	0aa	Aspg	ENSMUSG00000037686.7	ENSMUST00000079400.6	chr12	15	+																CLINVAR-H1612031		CLINVAR	2408305.0	False	False	False	False	False	0
ASPG	ENSG00000166183.11	ENST00000551177.1	chr14	16	+	True	104561877	104561877	G	C	ENST00000551177.1:c.313G>C	E105Q	Missense	E_4	SNP	False	4	Class 4: Mutated sequences are not identical.	0aa	0aa	Aspg	ENSMUSG00000037686.7	ENSMUST00000079400.6	chr12	15	+																CLINVAR-H1612032		CLINVAR	2594106.0	False	False	False	False	False	0
ASPG	ENSG00000166183.11	ENST00000551177.1	chr14	16	+	True	104569928	104569928	C	T	ENST00000551177.1:c.669C>T	D223delinsD	Silent	E_7	SNP	False	4	Class 4: Mutated sequences are not identical.	0aa	0aa	Aspg	ENSMUSG00000037686.7	ENSMUST00000079400.6	chr12	15	+																CLINVAR-H1612039		CLINVAR	786627.0	False	False	False	False	False	0
ASPG	ENSG00000166183.11	ENST00000551177.1	chr14	16	+	True	104571717	104571717	G	T	ENST00000551177.1:c.1103G>T	R368L	Missense	E_10	SNP	False	4	Class 4: Mutated sequences are not identical.	0aa	0aa	Aspg	ENSMUSG00000037686.7	ENSMUST00000079400.6	chr12	15	+																CLINVAR-H1612046		CLINVAR	2467011.0	False	False	False	False	False	0
ASPG	ENSG00000166183.11	ENST00000551177.1	chr14	16	+	True	104571737	104571737	A	C	ENST00000551177.1:c.1123A>C	N375H	Missense	E_10	SNP	False	4	Class 4: Mutated sequences are not identical.	0aa	0aa	Aspg	ENSMUSG00000037686.7	ENSMUST00000079400.6	chr12	15	+																CLINVAR-H1612047		CLINVAR	2302221.0	False	False	False	False	False	0
ASPG	ENSG00000166183.11	ENST00000551177.1	chr14	16	+	True	104573151	104573151	C	T	ENST00000551177.1:c.1189C>T	R397W	Missense	E_11	SNP	False	4	Class 4: Mutated sequences are not identical.	0aa	0aa	Aspg	ENSMUSG00000037686.7	ENSMUST00000079400.6	chr12	15	+																CLINVAR-H1612050		CLINVAR	2370379.0	False	False	False	False	False	0
ASPG	ENSG00000166183.11	ENST00000551177.1	chr14	16	+	True	104573634	104573634	C	T	ENST00000551177.1:c.1385C>T	T462I	Missense	E_12	SNP	False	4	Class 4: Mutated sequences are not identical.	0aa	0aa	Aspg	ENSMUSG00000037686.7	ENSMUST00000079400.6	chr12	15	+																CLINVAR-H1612052		CLINVAR	2325503.0	False	False	False	False	False	0
ASPG	ENSG00000166183.11	ENST00000551177.1	chr14	16	+	True	104578312	104578312	C	T	ENST00000551177.1:c.1676C>T	A559V	Missense	E_15	SNP	False	4	Class 4: Mutated sequences are not identical.	0aa	0aa	Aspg	ENSMUSG00000037686.7	ENSMUST00000079400.6	chr12	15	+																CLINVAR-H1612055		CLINVAR	2258273.0	False	False	False	False	False	0
ASPH	ENSG00000198363.11	ENST00000379454.4	chr8	25	-	True	62438580	62438584	AGGTT	CCC	ENST00000379454.4:c.1852_1856AACCT>GGG	N618Gfs*20	Frame_Shifting	E_22	DEL	True	2	Class 2: This mutation can be modeled, but the effect may not be consistent.	14aa	15aa	Asph	ENSMUSG00000028207.19	ENSMUST00000078139.13	chr4	24	-	DEL	Frame_Shifting	E_21	9484516.0	9484520.0	AGGTT	CCC	ENSMUST00000078139.13:c.1801_1805AACCT>GGG	N601Gfs*20	9484516.0	9484520.0	AGGTT	CCC	ENSMUST00000078139.13:c.1801_1805AACCT>GGG	N601Gfs*20	CLINVAR-H1008718	CLINVAR-H1008718-M01-V01	CLINVAR	137614.0	False	False	False	False	False	29
ASPH	ENSG00000198363.11	ENST00000379454.4	chr8	25	-	True	62475346	62475346	A	-	ENST00000379454.4:c.1394T>	L465Pfs*2	Frame_Shifting	E_18	DEL	True	2	Class 2: This mutation can be modeled, but the effect may not be consistent.	9aa	1aa	Asph	ENSMUSG00000028207.19	ENSMUST00000078139.13	chr4	24	-	DEL	Frame_Shifting	E_17	9529929.0	9529929.0	A	-	ENSMUST00000078139.13:c.1343T>	L448Pfs*17	9529929.0	9529929.0	A	-	ENSMUST00000078139.13:c.1343T>	L448Pfs*17	CLINVAR-H1008746	CLINVAR-H1008746-M01-V01	CLINVAR	2429371.0	False	False	False	False	False	10
ASPH	ENSG00000198363.11	ENST00000379454.4	chr8	25	-	True	62559410	62559410	T	-	ENST00000379454.4:c.518A>	D173Vfs*20	Frame_Shifting	E_6	DEL	True	2	Class 2: This mutation can be modeled, but the effect may not be consistent.	0aa	1aa	Asph	ENSMUSG00000028207.19	ENSMUST00000078139.13	chr4	24	-	DEL	Frame_Shifting	E_6	9604617.0	9604617.0	T	-	ENSMUST00000078139.13:c.533A>	D178Vfs*17	9604617.0	9604617.0	T	-	ENSMUST00000078139.13:c.533A>	D178Vfs*17	CLINVAR-H1008806	CLINVAR-H1008806-M01-V01	CLINVAR	422209.0	False	False	False	False	False	1
ASPH	ENSG00000198363.11	ENST00000379454.4	chr8	25	-	True	62416011	62416012	-	CAT	ENST00000379454.4:c.2183_2184>ATG	V727_W728ins*	In_Frame	E_25	INS	True	0	Class 0: This mutation can be originally modeled.	18aa	31aa	Asph	ENSMUSG00000028207.19	ENSMUST00000078139.13	chr4	24	-	INS	In_Frame	E_24	9453388.0	9453389.0	-	CAT	ENSMUST00000078139.13:c.2132_2133>ATG	V710_W711ins*	9453388.0	9453389.0	-	CAT	ENSMUST00000078139.13:c.2132_2133>ATG	V710_W711ins*	CLINVAR-H1008703	CLINVAR-H1008703-M01-V01	CLINVAR	1184947.0	False	False	False	False	False	49
ASPH	ENSG00000198363.11	ENST00000379454.4	chr8	25	-	True	62626879	62626880	-	GCCGCTGCTGCTGCTGTT	ENST00000379454.4:c.51_52>AACAGCAGCAGCAGCGGC	G17_S18insNSSSSG	In_Frame	E_1	INS	True	0	Class 0: This mutation can be originally modeled.	5aa	4aa	Asph	ENSMUSG00000028207.19	ENSMUST00000078139.13	chr4	24	-	INS	In_Frame	E_1	9668856.0	9668857.0	-	GCCGCTGCTGCTGCTGTT	ENSMUST00000078139.13:c.54_55>AACAGCAGCAGCAGCGGC	G18_S19insNSSSSG	9668856.0	9668857.0	-	GCCGCTGCTGCTGCTGTT	ENSMUST00000078139.13:c.54_55>AACAGCAGCAGCAGCGGC	G18_S19insNSSSSG	CLINVAR-H1008837	CLINVAR-H1008837-M01-V01	CLINVAR	1299120.0	False	False	False	False	False	9
ASPH	ENSG00000198363.11	ENST00000379454.4	chr8	25	-	True	62430666	62430667	-	T	ENST00000379454.4:c.1916_1917>A	N639Kfs*8	Frame_Shifting	E_23	INS	True	2	Class 2: This mutation can be modeled, but the effect may not be consistent.	2aa	9aa	Asph	ENSMUSG00000028207.19	ENSMUST00000078139.13	chr4	24	-	INS	Frame_Shifting	E_22	9475465.0	9475466.0	-	T	ENSMUST00000078139.13:c.1865_1866>A	N622Kfs*4	9475465.0	9475466.0	-	T	ENSMUST00000078139.13:c.1865_1866>A	N622Kfs*4	CLINVAR-H1008714	CLINVAR-H1008714-M01-V01	CLINVAR	1426171.0	False	False	False	False	False	11
ASPH	ENSG00000198363.11	ENST00000379454.4	chr8	25	-	True	62415937	62415937	C	A	ENST00000379454.4:c.2258G>T	R753L	Missense	E_25	SNP	True	0	Class 0: This mutation can be originally modeled.	43aa	6aa	Asph	ENSMUSG00000028207.19	ENSMUST00000078139.13	chr4	24	-	SNP	Missense	E_24	9453314.0	9453314.0	C	A	ENSMUST00000078139.13:c.2207G>T	R736L	9453314.0	9453314.0	C	A	ENSMUST00000078139.13:c.2207G>T	R736L	CLINVAR-H1008700	CLINVAR-H1008700-M01-V01	CLINVAR	2552594.0	False	False	False	False	False	49
ASPH	ENSG00000198363.11	ENST00000379454.4	chr8	25	-	True	62415937	62415937	C	T	ENST00000379454.4:c.2258G>A	R753H	Missense	E_25	SNP	True	0	Class 0: This mutation can be originally modeled.	43aa	6aa	Asph	ENSMUSG00000028207.19	ENSMUST00000078139.13	chr4	24	-	SNP	Missense	E_24	9453314.0	9453314.0	C	T	ENSMUST00000078139.13:c.2207G>A	R736H	9453314.0	9453314.0	C	T	ENSMUST00000078139.13:c.2207G>A	R736H	CLINVAR-H1008701	CLINVAR-H1008701-M01-V01	CLINVAR	2358987.0	False	False	False	False	False	49
ASPH	ENSG00000198363.11	ENST00000379454.4	chr8	25	-	True	62415992	62415992	G	A	ENST00000379454.4:c.2203C>T	R735W	Missense	E_25	SNP	True	0	Class 0: This mutation can be originally modeled.	25aa	24aa	Asph	ENSMUSG00000028207.19	ENSMUST00000078139.13	chr4	24	-	SNP	Missense	E_24	9453369.0	9453369.0	G	A	ENSMUST00000078139.13:c.2152C>T	R718W	9453369.0	9453369.0	G	A	ENSMUST00000078139.13:c.2152C>T	R718W	CLINVAR-H1008702	CLINVAR-H1008702-M01-V01	CLINVAR	137615.0	False	False	False	False	False	49
ASPH	ENSG00000198363.11	ENST00000379454.4	chr8	25	-	True	62416016	62416016	C	T	ENST00000379454.4:c.2179G>A	V727I	Missense	E_25	SNP	True	0	Class 0: This mutation can be originally modeled.	17aa	32aa	Asph	ENSMUSG00000028207.19	ENSMUST00000078139.13	chr4	24	-	SNP	Missense	E_24	9453393.0	9453393.0	C	T	ENSMUST00000078139.13:c.2128G>A	V710I	9453393.0	9453393.0	C	T	ENSMUST00000078139.13:c.2128G>A	V710I	CLINVAR-H1008704	CLINVAR-H1008704-M01-V01	CLINVAR	2168369.0	False	False	False	False	False	49
ASPH	ENSG00000198363.11	ENST00000379454.4	chr8	25	-	True	62430108	62430108	A	G	ENST00000379454.4:c.2105T>C	I702T	Missense	E_24	SNP	True	0	Class 0: This mutation can be originally modeled.	46aa	6aa	Asph	ENSMUSG00000028207.19	ENSMUST00000078139.13	chr4	24	-	SNP	Missense	E_23	9474919.0	9474919.0	A	G	ENSMUST00000078139.13:c.2054T>C	I685T	9474919.0	9474919.0	A	G	ENSMUST00000078139.13:c.2054T>C	I685T	CLINVAR-H1008709	CLINVAR-H1008709-M01-V01	CLINVAR	2215874.0	False	False	False	False	False	52
ASPH	ENSG00000198363.11	ENST00000379454.4	chr8	25	-	True	62430129	62430129	A	T	ENST00000379454.4:c.2084T>A	I695N	Missense	E_24	SNP	True	0	Class 0: This mutation can be originally modeled.	39aa	13aa	Asph	ENSMUSG00000028207.19	ENSMUST00000078139.13	chr4	24	-	SNP	Missense	E_23	9474940.0	9474940.0	A	T	ENSMUST00000078139.13:c.2033T>A	I678N	9474940.0	9474940.0	A	T	ENSMUST00000078139.13:c.2033T>A	I678N	CLINVAR-H1008710	CLINVAR-H1008710-M01-V01	CLINVAR	2621344.0	False	False	False	False	False	52
ASPH	ENSG00000198363.11	ENST00000379454.4	chr8	25	-	True	62430188	62430188	G	A	ENST00000379454.4:c.2025C>T	H675delinsH	Silent	E_24	SNP	True	0	Class 0: This mutation can be originally modeled.	19aa	33aa	Asph	ENSMUSG00000028207.19	ENSMUST00000078139.13	chr4	24	-	SNP	Silent	E_23	9474999.0	9474999.0	A	A	ENSMUST00000078139.13:c.1974T>T	H658delinsH	9474999.0	9474999.0	A	A	ENSMUST00000078139.13:c.1974T>T	H658delinsH	CLINVAR-H1008711	CLINVAR-H1008711-M01-V01	CLINVAR	2044163.0	False	False	False	False	False	52
ASPH	ENSG00000198363.11	ENST00000379454.4	chr8	25	-	True	62430208	62430208	T	C	ENST00000379454.4:c.2005A>G	I669V	Missense	E_24	SNP	True	0	Class 0: This mutation can be originally modeled.	13aa	39aa	Asph	ENSMUSG00000028207.19	ENSMUST00000078139.13	chr4	24	-	SNP	Missense	E_23	9475019.0	9475019.0	T	C	ENSMUST00000078139.13:c.1954A>G	I652V	9475019.0	9475019.0	T	C	ENSMUST00000078139.13:c.1954A>G	I652V	CLINVAR-H1008712	CLINVAR-H1008712-M01-V01	CLINVAR	2271010.0	False	False	False	False	False	52
ASPH	ENSG00000198363.11	ENST00000379454.4	chr8	25	-	True	62430611	62430611	T	C	ENST00000379454.4:c.1972A>G	T658A	Missense	E_23	SNP	True	0	Class 0: This mutation can be originally modeled.	2aa	50aa	Asph	ENSMUSG00000028207.19	ENSMUST00000078139.13	chr4	24	-	SNP	Missense	E_22	9475410.0	9475410.0	T	C	ENSMUST00000078139.13:c.1921A>G	T641A	9475410.0	9475410.0	T	C	ENSMUST00000078139.13:c.1921A>G	T641A	CLINVAR-H1008713	CLINVAR-H1008713-M01-V01	CLINVAR	738239.0	False	False	False	False	False	52
ASPH	ENSG00000198363.11	ENST00000379454.4	chr8	25	-	True	62438544	62438544	C	T	ENST00000379454.4:c.1892G>A	W631*	Nonsense	E_22	SNP	True	0	Class 0: This mutation can be originally modeled.	27aa	3aa	Asph	ENSMUSG00000028207.19	ENSMUST00000078139.13	chr4	24	-	SNP	Nonsense	E_21	9484480.0	9484480.0	C	T	ENSMUST00000078139.13:c.1841G>A	W614*	9484480.0	9484480.0	C	T	ENSMUST00000078139.13:c.1841G>A	W614*	CLINVAR-H1008716	CLINVAR-H1008716-M01-V01	CLINVAR	1915255.0	False	False	False	False	False	30
ASPH	ENSG00000198363.11	ENST00000379454.4	chr8	25	-	True	62438549	62438549	C	A	ENST00000379454.4:c.1887G>T	T629delinsT	Silent	E_22	SNP	True	0	Class 0: This mutation can be originally modeled.	25aa	5aa	Asph	ENSMUSG00000028207.19	ENSMUST00000078139.13	chr4	24	-	SNP	Silent	E_21	9484485.0	9484485.0	T	A	ENSMUST00000078139.13:c.1836A>T	T612delinsT	9484485.0	9484485.0	T	A	ENSMUST00000078139.13:c.1836A>T	T612delinsT	CLINVAR-H1008717	CLINVAR-H1008717-M01-V01	CLINVAR	1965270.0	False	False	False	False	False	30
ASPH	ENSG00000198363.11	ENST00000379454.4	chr8	25	-	True	62438637	62438637	T	A	ENST00000379454.4:c.1799A>T	E600V	Missense	E_22	SNP	True	0	Class 0: This mutation can be originally modeled.	20aa	2aa	Asph	ENSMUSG00000028207.19	ENSMUST00000078139.13	chr4	24	-	SNP	Missense	E_21	9484573.0	9484573.0	T	A	ENSMUST00000078139.13:c.1748A>T	E583V	9484573.0	9484573.0	T	A	ENSMUST00000078139.13:c.1748A>T	E583V	CLINVAR-H1008719	CLINVAR-H1008719-M01-V01	CLINVAR	1299119.0	False	False	False	False	False	22
ASPH	ENSG00000198363.11	ENST00000379454.4	chr8	25	-	True	62438654	62438654	C	T	ENST00000379454.4:c.1782G>A	W594*	Nonsense	E_22	SNP	True	0	Class 0: This mutation can be originally modeled.	14aa	8aa	Asph	ENSMUSG00000028207.19	ENSMUST00000078139.13	chr4	24	-	SNP	Nonsense	E_21	9484590.0	9484590.0	C	T	ENSMUST00000078139.13:c.1731G>A	W577*	9484590.0	9484590.0	C	T	ENSMUST00000078139.13:c.1731G>A	W577*	CLINVAR-H1008721	CLINVAR-H1008721-M01-V01	CLINVAR	1210220.0	False	False	False	False	False	22
ASPH	ENSG00000198363.11	ENST00000379454.4	chr8	25	-	True	62438665	62438665	C	A	ENST00000379454.4:c.1771G>T	E591*	Nonsense	E_22	SNP	True	0	Class 0: This mutation can be originally modeled.	11aa	11aa	Asph	ENSMUSG00000028207.19	ENSMUST00000078139.13	chr4	24	-	SNP	Nonsense	E_21	9484601.0	9484601.0	C	A	ENSMUST00000078139.13:c.1720G>T	E574*	9484601.0	9484601.0	C	A	ENSMUST00000078139.13:c.1720G>T	E574*	CLINVAR-H1008722	CLINVAR-H1008722-M01-V01	CLINVAR	1210559.0	False	False	False	False	False	22
ASPH	ENSG00000198363.11	ENST00000379454.4	chr8	25	-	True	62460673	62460673	G	A	ENST00000379454.4:c.1721C>T	P574L	Missense	E_21	SNP	True	0	Class 0: This mutation can be originally modeled.	68aa	4aa	Asph	ENSMUSG00000028207.19	ENSMUST00000078139.13	chr4	24	-	SNP	Missense	E_20	9508670.0	9508670.0	G	A	ENSMUST00000078139.13:c.1670C>T	P557L	9508670.0	9508670.0	G	A	ENSMUST00000078139.13:c.1670C>T	P557L	CLINVAR-H1008723	CLINVAR-H1008723-M01-V01	CLINVAR	2236847.0	False	False	False	False	False	72
ASPH	ENSG00000198363.11	ENST00000379454.4	chr8	25	-	True	62460699	62460699	G	T	ENST00000379454.4:c.1695C>A	Y565*	Nonsense	E_21	SNP	True	0	Class 0: This mutation can be originally modeled.	59aa	13aa	Asph	ENSMUSG00000028207.19	ENSMUST00000078139.13	chr4	24	-	SNP	Nonsense	E_20	9508696.0	9508696.0	G	T	ENSMUST00000078139.13:c.1644C>A	Y548*	9508696.0	9508696.0	G	T	ENSMUST00000078139.13:c.1644C>A	Y548*	CLINVAR-H1008724	CLINVAR-H1008724-M01-V01	CLINVAR	1184505.0	False	False	False	False	False	72
ASPH	ENSG00000198363.11	ENST00000379454.4	chr8	25	-	True	62465590	62465590	C	T	ENST00000379454.4:c.1626G>A	E542delinsE	Silent	E_20	SNP	True	0	Class 0: This mutation can be originally modeled.	36aa	36aa	Asph	ENSMUSG00000028207.19	ENSMUST00000078139.13	chr4	24	-	SNP	Silent	E_19	9514589.0	9514589.0	C	T	ENSMUST00000078139.13:c.1575G>A	E525delinsE	9514589.0	9514589.0	C	T	ENSMUST00000078139.13:c.1575G>A	E525delinsE	CLINVAR-H1008732	CLINVAR-H1008732-M01-V01	CLINVAR	1691259.0	False	False	False	False	False	72
ASPH	ENSG00000198363.11	ENST00000379454.4	chr8	25	-	True	62465604	62465604	C	T	ENST00000379454.4:c.1612G>A	V538I	Missense	E_20	SNP	True	0	Class 0: This mutation can be originally modeled.	32aa	40aa	Asph	ENSMUSG00000028207.19	ENSMUST00000078139.13	chr4	24	-	SNP	Missense	E_19	9514603.0	9514603.0	C	T	ENSMUST00000078139.13:c.1561G>A	V521I	9514603.0	9514603.0	C	T	ENSMUST00000078139.13:c.1561G>A	V521I	CLINVAR-H1008733	CLINVAR-H1008733-M01-V01	CLINVAR	2230488.0	False	False	False	False	False	72
ASPH	ENSG00000198363.11	ENST00000379454.4	chr8	25	-	True	62465626	62465626	G	A	ENST00000379454.4:c.1590C>T	H530delinsH	Silent	E_20	SNP	True	0	Class 0: This mutation can be originally modeled.	24aa	48aa	Asph	ENSMUSG00000028207.19	ENSMUST00000078139.13	chr4	24	-	SNP	Silent	E_19	9514625.0	9514625.0	G	A	ENSMUST00000078139.13:c.1539C>T	H513delinsH	9514625.0	9514625.0	G	A	ENSMUST00000078139.13:c.1539C>T	H513delinsH	CLINVAR-H1008734	CLINVAR-H1008734-M01-V01	CLINVAR	2073181.0	False	False	False	False	False	72
ASPH	ENSG00000198363.11	ENST00000379454.4	chr8	25	-	True	62468502	62468502	T	A	ENST00000379454.4:c.1517A>T	E506V	Missense	E_19	SNP	True	0	Class 0: This mutation can be originally modeled.	0aa	72aa	Asph	ENSMUSG00000028207.19	ENSMUST00000078139.13	chr4	24	-	SNP	Missense	E_18	9517655.0	9517655.0	T	A	ENSMUST00000078139.13:c.1466A>T	E489V	9517655.0	9517655.0	T	A	ENSMUST00000078139.13:c.1466A>T	E489V	CLINVAR-H1008738	CLINVAR-H1008738-M01-V01	CLINVAR	2198759.0	False	False	False	False	False	72
ASPH	ENSG00000198363.11	ENST00000379454.4	chr8	25	-	True	62468543	62468543	G	A	ENST00000379454.4:c.1476C>T	V492delinsV	Silent	E_19	SNP	True	0	Class 0: This mutation can be originally modeled.	9aa	12aa	Asph	ENSMUSG00000028207.19	ENSMUST00000078139.13	chr4	24	-	SNP	Silent	E_18	9517696.0	9517696.0	C	A	ENSMUST00000078139.13:c.1425G>T	V475delinsV	9517696.0	9517696.0	C	A	ENSMUST00000078139.13:c.1425G>T	V475delinsV	CLINVAR-H1008740	CLINVAR-H1008740-M01-V01	CLINVAR	797752.0	False	False	False	False	False	21
ASPH	ENSG00000198363.11	ENST00000379454.4	chr8	25	-	True	62475338	62475338	C	T	ENST00000379454.4:c.1402G>A	G468R	Missense	E_18	SNP	True	0	Class 0: This mutation can be originally modeled.	0aa	3aa	Asph	ENSMUSG00000028207.19	ENSMUST00000078139.13	chr4	24	-	SNP	Missense	E_17	9529921.0	9529921.0	C	T	ENSMUST00000078139.13:c.1351G>A	G451R	9529921.0	9529921.0	C	T	ENSMUST00000078139.13:c.1351G>A	G451R	CLINVAR-H1008745	CLINVAR-H1008745-M01-V01	CLINVAR	715618.0	False	False	False	False	False	3
ASPH	ENSG00000198363.11	ENST00000379454.4	chr8	25	-	True	62475352	62475352	C	T	ENST00000379454.4:c.1388G>A	G463E	Missense	E_18	SNP	True	0	Class 0: This mutation can be originally modeled.	7aa	3aa	Asph	ENSMUSG00000028207.19	ENSMUST00000078139.13	chr4	24	-	SNP	Missense	E_17	9529935.0	9529935.0	C	T	ENSMUST00000078139.13:c.1337G>A	G446E	9529935.0	9529935.0	C	T	ENSMUST00000078139.13:c.1337G>A	G446E	CLINVAR-H1008747	CLINVAR-H1008747-M01-V01	CLINVAR	2549925.0	False	False	False	False	False	10
ASPH	ENSG00000198363.11	ENST00000379454.4	chr8	25	-	True	62475393	62475393	T	C	ENST00000379454.4:c.1347A>G	L449delinsL	Silent	E_18	SNP	True	0	Class 0: This mutation can be originally modeled.	20aa	2aa	Asph	ENSMUSG00000028207.19	ENSMUST00000078139.13	chr4	24	-	SNP	Silent	E_17	9529976.0	9529976.0	C	C	ENSMUST00000078139.13:c.1296G>G	L432delinsL	9529976.0	9529976.0	C	C	ENSMUST00000078139.13:c.1296G>G	L432delinsL	CLINVAR-H1008749	CLINVAR-H1008749-M01-V01	CLINVAR	722114.0	False	False	False	False	False	22
ASPH	ENSG00000198363.11	ENST00000379454.4	chr8	25	-	True	62475431	62475431	T	C	ENST00000379454.4:c.1309A>G	R437G	Missense	E_18	SNP	True	0	Class 0: This mutation can be originally modeled.	8aa	14aa	Asph	ENSMUSG00000028207.19	ENSMUST00000078139.13	chr4	24	-	SNP	Missense	E_17	9530014.0	9530014.0	T	C	ENSMUST00000078139.13:c.1258A>G	R420G	9530014.0	9530014.0	T	C	ENSMUST00000078139.13:c.1258A>G	R420G	CLINVAR-H1008750	CLINVAR-H1008750-M01-V01	CLINVAR	2613681.0	False	False	False	False	False	22
ASPH	ENSG00000198363.11	ENST00000379454.4	chr8	25	-	True	62479729	62479729	A	C	ENST00000379454.4:c.1298T>G	L433R	Missense	E_17	SNP	True	0	Class 0: This mutation can be originally modeled.	4aa	18aa	Asph	ENSMUSG00000028207.19	ENSMUST00000078139.13	chr4	24	-	SNP	Missense	E_16	9531917.0	9531917.0	A	C	ENSMUST00000078139.13:c.1247T>G	L416R	9531917.0	9531917.0	A	C	ENSMUST00000078139.13:c.1247T>G	L416R	CLINVAR-H1008754	CLINVAR-H1008754-M01-V01	CLINVAR	2142349.0	False	False	False	False	False	22
ASPH	ENSG00000198363.11	ENST00000379454.4	chr8	25	-	True	62489334	62489334	C	T	ENST00000379454.4:c.1146G>A	A382delinsA	Silent	E_16	SNP	True	0	Class 0: This mutation can be originally modeled.	15aa	9aa	Asph	ENSMUSG00000028207.19	ENSMUST00000078139.13	chr4	24	-	SNP	Silent	E_15	9537682.0	9537682.0	C	T	ENSMUST00000078139.13:c.1095G>A	A365delinsA	9537682.0	9537682.0	C	T	ENSMUST00000078139.13:c.1095G>A	A365delinsA	CLINVAR-H1008761	CLINVAR-H1008761-M01-V01	CLINVAR	1192481.0	False	False	False	False	False	24
ASPH	ENSG00000198363.11	ENST00000379454.4	chr8	25	-	True	62496504	62496504	C	A	ENST00000379454.4:c.1061G>T	R354M	Missense	E_15	SNP	True	0	Class 0: This mutation can be originally modeled.	28aa	10aa	Asph	ENSMUSG00000028207.19	ENSMUST00000078139.13	chr4	24	-	SNP	Missense	E_14	9542226.0	9542226.0	C	A	ENSMUST00000078139.13:c.1010G>T	R337M	9542226.0	9542226.0	C	A	ENSMUST00000078139.13:c.1010G>T	R337M	CLINVAR-H1008767	CLINVAR-H1008767-M01-V01	CLINVAR	2043417.0	False	False	False	False	False	38
ASPH	ENSG00000198363.11	ENST00000379454.4	chr8	25	-	True	62496539	62496539	T	C	ENST00000379454.4:c.1026A>G	K342delinsK	Silent	E_15	SNP	True	0	Class 0: This mutation can be originally modeled.	16aa	22aa	Asph	ENSMUSG00000028207.19	ENSMUST00000078139.13	chr4	24	-	SNP	Silent	E_14	9542261.0	9542261.0	C	C	ENSMUST00000078139.13:c.975G>G	K325delinsK	9542261.0	9542261.0	C	C	ENSMUST00000078139.13:c.975G>G	K325delinsK	CLINVAR-H1008768	CLINVAR-H1008768-M01-V01	CLINVAR	713687.0	False	False	False	False	False	38
ASPH	ENSG00000198363.11	ENST00000379454.4	chr8	25	-	True	62496545	62496545	A	G	ENST00000379454.4:c.1020T>C	T340delinsT	Silent	E_15	SNP	True	0	Class 0: This mutation can be originally modeled.	14aa	24aa	Asph	ENSMUSG00000028207.19	ENSMUST00000078139.13	chr4	24	-	SNP	Silent	E_14	9542267.0	9542267.0	T	G	ENSMUST00000078139.13:c.969A>C	T323delinsT	9542267.0	9542267.0	T	G	ENSMUST00000078139.13:c.969A>C	T323delinsT	CLINVAR-H1008769	CLINVAR-H1008769-M01-V01	CLINVAR	787621.0	False	False	False	False	False	38
ASPH	ENSG00000198363.11	ENST00000379454.4	chr8	25	-	True	62496554	62496554	A	C	ENST00000379454.4:c.1011T>G	F337L	Missense	E_15	SNP	True	0	Class 0: This mutation can be originally modeled.	11aa	27aa	Asph	ENSMUSG00000028207.19	ENSMUST00000078139.13	chr4	24	-	SNP	Missense	E_14	9542276.0	9542276.0	A	C	ENSMUST00000078139.13:c.960T>G	F320L	9542276.0	9542276.0	A	C	ENSMUST00000078139.13:c.960T>G	F320L	CLINVAR-H1008770	CLINVAR-H1008770-M01-V01	CLINVAR	2398596.0	False	False	False	False	False	38
ASPH	ENSG00000198363.11	ENST00000379454.4	chr8	25	-	True	62550894	62550894	C	A	ENST00000379454.4:c.819G>T	G273delinsG	Silent	E_11	SNP	True	0	Class 0: This mutation can be originally modeled.	1aa	0aa	Asph	ENSMUSG00000028207.19	ENSMUST00000078139.13	chr4	24	-	SNP	Silent	E_11	9595390.0	9595390.0	C	A	ENSMUST00000078139.13:c.831G>T	G277delinsG	9595390.0	9595390.0	C	A	ENSMUST00000078139.13:c.831G>T	G277delinsG	CLINVAR-H1008782	CLINVAR-H1008782-M01-V01	CLINVAR	2040868.0	False	False	False	False	False	1
ASPH	ENSG00000198363.11	ENST00000379454.4	chr8	25	-	True	62555953	62555953	T	C	ENST00000379454.4:c.749A>G	H250R	Missense	E_9	SNP	True	0	Class 0: This mutation can be originally modeled.	0aa	0aa	Asph	ENSMUSG00000028207.19	ENSMUST00000078139.13	chr4	24	-	SNP	Missense	E_10	9598289.0	9598289.0	T	C	ENSMUST00000078139.13:c.785A>G	H262R	9598289.0	9598289.0	T	C	ENSMUST00000078139.13:c.785A>G	H262R	CLINVAR-H1008791	CLINVAR-H1008791-M01-V01	CLINVAR	2304136.0	False	False	False	False	False	0
ASPH	ENSG00000198363.11	ENST00000379454.4	chr8	25	-	True	62555977	62555977	A	T	ENST00000379454.4:c.725T>A	V242E	Missense	E_9	SNP	True	0	Class 0: This mutation can be originally modeled.	0aa	0aa	Asph	ENSMUSG00000028207.19	ENSMUST00000078139.13	chr4	24	-	SNP	Missense	E_9	9598765.0	9598765.0	A	T	ENSMUST00000078139.13:c.740T>A	V247E	9598765.0	9598765.0	A	T	ENSMUST00000078139.13:c.740T>A	V247E	CLINVAR-H1008792	CLINVAR-H1008792-M01-V01	CLINVAR	2622901.0	False	False	False	False	False	0
ASPH	ENSG00000198363.11	ENST00000379454.4	chr8	25	-	True	62557164	62557164	T	C	ENST00000379454.4:c.647A>G	E216G	Missense	E_7	SNP	True	0	Class 0: This mutation can be originally modeled.	0aa	0aa	Asph	ENSMUSG00000028207.19	ENSMUST00000078139.13	chr4	24	-	SNP	Missense	E_7	9602477.0	9602477.0	T	C	ENSMUST00000078139.13:c.659A>G	E220G	9602477.0	9602477.0	T	C	ENSMUST00000078139.13:c.659A>G	E220G	CLINVAR-H1008797	CLINVAR-H1008797-M01-V01	CLINVAR	1672301.0	False	False	False	False	False	0
ASPH	ENSG00000198363.11	ENST00000379454.4	chr8	25	-	True	62557171	62557171	C	T	ENST00000379454.4:c.640G>A	V214M	Missense	E_7	SNP	True	0	Class 0: This mutation can be originally modeled.	2aa	0aa	Asph	ENSMUSG00000028207.19	ENSMUST00000078139.13	chr4	24	-	SNP	Missense	E_7	9602481.0	9602481.0	C	T	ENSMUST00000078139.13:c.655G>A	V219M	9602481.0	9602481.0	C	T	ENSMUST00000078139.13:c.655G>A	V219M	CLINVAR-H1008798	CLINVAR-H1008798-M01-V01	CLINVAR	1917486.0	False	False	False	False	False	2
ASPH	ENSG00000198363.11	ENST00000379454.4	chr8	25	-	True	62559414	62559414	C	G	ENST00000379454.4:c.514G>C	E172Q	Missense	E_6	SNP	True	0	Class 0: This mutation can be originally modeled.	0aa	0aa	Asph	ENSMUSG00000028207.19	ENSMUST00000078139.13	chr4	24	-	SNP	Missense	E_6	9604624.0	9604624.0	C	G	ENSMUST00000078139.13:c.526G>C	E176Q	9604624.0	9604624.0	C	G	ENSMUST00000078139.13:c.526G>C	E176Q	CLINVAR-H1008807	CLINVAR-H1008807-M01-V01	CLINVAR	2315649.0	False	False	False	False	False	0
ASPH	ENSG00000198363.11	ENST00000379454.4	chr8	25	-	True	62596603	62596603	A	G	ENST00000379454.4:c.248T>C	V83A	Missense	E_2	SNP	True	0	Class 0: This mutation can be originally modeled.	30aa	5aa	Asph	ENSMUSG00000028207.19	ENSMUST00000078139.13	chr4	24	-	SNP	Missense	E_2	9639203.0	9639203.0	A	G	ENSMUST00000078139.13:c.275T>C	V92A	9639203.0	9639203.0	A	G	ENSMUST00000078139.13:c.275T>C	V92A	CLINVAR-H1008826	CLINVAR-H1008826-M01-V01	CLINVAR	1683483.0	False	False	False	False	False	35
ASPH	ENSG00000198363.11	ENST00000379454.4	chr8	25	-	True	62596651	62596651	C	G	ENST00000379454.4:c.200G>C	W67S	Missense	E_2	SNP	True	0	Class 0: This mutation can be originally modeled.	14aa	21aa	Asph	ENSMUSG00000028207.19	ENSMUST00000078139.13	chr4	24	-	SNP	Missense	E_2	9639251.0	9639251.0	C	G	ENSMUST00000078139.13:c.227G>C	W76S	9639251.0	9639251.0	C	G	ENSMUST00000078139.13:c.227G>C	W76S	CLINVAR-H1008828	CLINVAR-H1008828-M01-V01	CLINVAR	2474005.0	False	False	False	False	False	35
ASPH	ENSG00000198363.11	ENST00000379454.4	chr8	25	-	True	62596654	62596654	A	G	ENST00000379454.4:c.197T>C	V66A	Missense	E_2	SNP	True	0	Class 0: This mutation can be originally modeled.	13aa	22aa	Asph	ENSMUSG00000028207.19	ENSMUST00000078139.13	chr4	24	-	SNP	Missense	E_2	9639254.0	9639254.0	A	G	ENSMUST00000078139.13:c.224T>C	V75A	9639254.0	9639254.0	A	G	ENSMUST00000078139.13:c.224T>C	V75A	CLINVAR-H1008829	CLINVAR-H1008829-M01-V01	CLINVAR	1333914.0	False	False	False	False	False	35
ASPH	ENSG00000198363.11	ENST00000379454.4	chr8	25	-	True	62596680	62596680	C	T	ENST00000379454.4:c.171G>A	W57*	Nonsense	E_2	SNP	True	0	Class 0: This mutation can be originally modeled.	4aa	31aa	Asph	ENSMUSG00000028207.19	ENSMUST00000078139.13	chr4	24	-	SNP	Nonsense	E_2	9639280.0	9639280.0	C	T	ENSMUST00000078139.13:c.198G>A	W66*	9639280.0	9639280.0	C	T	ENSMUST00000078139.13:c.198G>A	W66*	CLINVAR-H1008830	CLINVAR-H1008830-M01-V01	CLINVAR	623642.0	False	False	False	False	False	35
ASPH	ENSG00000198363.11	ENST00000379454.4	chr8	25	-	True	62596703	62596703	A	G	ENST00000379454.4:c.148T>C	S50P	Missense	E_2	SNP	True	0	Class 0: This mutation can be originally modeled.	0aa	1aa	Asph	ENSMUSG00000028207.19	ENSMUST00000078139.13	chr4	24	-	SNP	Missense	E_2	9639303.0	9639303.0	A	G	ENSMUST00000078139.13:c.175T>C	S59P	9639303.0	9639303.0	A	G	ENSMUST00000078139.13:c.175T>C	S59P	CLINVAR-H1008831	CLINVAR-H1008831-M01-V01	CLINVAR	2539313.0	False	False	False	False	False	1
ASPH	ENSG00000198363.11	ENST00000379454.4	chr8	25	-	True	62626862	62626862	C	A	ENST00000379454.4:c.69G>T	T23delinsT	Silent	E_1	SNP	True	0	Class 0: This mutation can be originally modeled.	0aa	0aa	Asph	ENSMUSG00000028207.19	ENSMUST00000078139.13	chr4	24	-	SNP	Silent	E_1	9668821.0	9668821.0	C	A	ENSMUST00000078139.13:c.90G>T	T30delinsT	9668821.0	9668821.0	C	A	ENSMUST00000078139.13:c.90G>T	T30delinsT	CLINVAR-H1008836	CLINVAR-H1008836-M01-V01	CLINVAR	710850.0	False	False	False	False	False	0
ASPH	ENSG00000198363.11	ENST00000379454.4	chr8	25	-	True	62438643	62438643	C	T	ENST00000379454.4:c.1793G>A	R598Q	Missense	E_22	SNP	True	1	Class 1: This mutation can be alternatively modeled.	18aa	4aa	Asph	ENSMUSG00000028207.19	ENSMUST00000078139.13	chr4	24	-	DNP	Missense	E_21	9484579.0	9484579.0	C	T	ENSMUST00000078139.13:c.1742G>A	R581H	9484578.0	9484579.0	AC	TT	ENSMUST00000078139.13:c.1742_1743GT>AA	R581Q	CLINVAR-H1008720	CLINVAR-H1008720-M01-V01	CLINVAR	2391650.0	False	False	False	False	False	22
ASPH	ENSG00000198363.11	ENST00000379454.4	chr8	25	-	True	62438643	62438643	C	T	ENST00000379454.4:c.1793G>A	R598Q	Missense	E_22	SNP	True	1	Class 1: This mutation can be alternatively modeled.	18aa	4aa	Asph	ENSMUSG00000028207.19	ENSMUST00000078139.13	chr4	24	-	DNP	Missense	E_21	9484579.0	9484579.0	C	T	ENSMUST00000078139.13:c.1742G>A	R581H	9484578.0	9484579.0	AC	CT	ENSMUST00000078139.13:c.1742_1743GT>AG	R581Q	CLINVAR-H1008720	CLINVAR-H1008720-M01-V02	CLINVAR	2391650.0	False	False	False	False	False	22
ASPH	ENSG00000198363.11	ENST00000379454.4	chr8	25	-	True	62475356	62475356	C	T	ENST00000379454.4:c.1384G>A	V462M	Missense	E_18	SNP	True	1	Class 1: This mutation can be alternatively modeled.	6aa	4aa	Asph	ENSMUSG00000028207.19	ENSMUST00000078139.13	chr4	24	-	TNP	Missense	E_17	9529939.0	9529939.0	C	T	ENSMUST00000078139.13:c.1333G>A	V445I	9529937.0	9529939.0	TAC	CAT	ENSMUST00000078139.13:c.1333_1335GTA>ATG	V445M	CLINVAR-H1008748	CLINVAR-H1008748-M01-V01	CLINVAR	1449390.0	False	False	False	False	False	10
ASPH	ENSG00000198363.11	ENST00000379454.4	chr8	25	-	True	62479750	62479750	C	T	ENST00000379454.4:c.1277G>A	R426H	Missense	E_17	SNP	True	1	Class 1: This mutation can be alternatively modeled.	6aa	1aa	Asph	ENSMUSG00000028207.19	ENSMUST00000078139.13	chr4	24	-	TNP	Missense	E_16	9531938.0	9531938.0	C	T	ENSMUST00000078139.13:c.1226G>A	R409K	9531937.0	9531939.0	CCT	ATG	ENSMUST00000078139.13:c.1225_1227AGG>CAT	R409H	CLINVAR-H1008755	CLINVAR-H1008755-M01-V01	CLINVAR	2601167.0	False	False	False	False	False	7
ASPH	ENSG00000198363.11	ENST00000379454.4	chr8	25	-	True	62479750	62479750	C	T	ENST00000379454.4:c.1277G>A	R426H	Missense	E_17	SNP	True	1	Class 1: This mutation can be alternatively modeled.	6aa	1aa	Asph	ENSMUSG00000028207.19	ENSMUST00000078139.13	chr4	24	-	TNP	Missense	E_16	9531938.0	9531938.0	C	T	ENSMUST00000078139.13:c.1226G>A	R409K	9531937.0	9531939.0	CCT	GTG	ENSMUST00000078139.13:c.1225_1227AGG>CAC	R409H	CLINVAR-H1008755	CLINVAR-H1008755-M01-V02	CLINVAR	2601167.0	False	False	False	False	False	7
ASPH	ENSG00000198363.11	ENST00000379454.4	chr8	25	-	True	62479754	62479754	G	A	ENST00000379454.4:c.1273C>T	R425C	Missense	E_17	SNP	True	1	Class 1: This mutation can be alternatively modeled.	5aa	2aa	Asph	ENSMUSG00000028207.19	ENSMUST00000078139.13	chr4	24	-	TNP	Missense	E_16	9531942.0	9531942.0	G	A	ENSMUST00000078139.13:c.1222C>T	R408*	9531940.0	9531942.0	TCG	GCA	ENSMUST00000078139.13:c.1222_1224CGA>TGC	R408C	CLINVAR-H1008756	CLINVAR-H1008756-M01-V01	CLINVAR	499844.0	False	False	False	False	False	7
ASPH	ENSG00000198363.11	ENST00000379454.4	chr8	25	-	True	62479754	62479754	G	A	ENST00000379454.4:c.1273C>T	R425C	Missense	E_17	SNP	True	1	Class 1: This mutation can be alternatively modeled.	5aa	2aa	Asph	ENSMUSG00000028207.19	ENSMUST00000078139.13	chr4	24	-	TNP	Missense	E_16	9531942.0	9531942.0	G	A	ENSMUST00000078139.13:c.1222C>T	R408*	9531940.0	9531942.0	TCG	ACA	ENSMUST00000078139.13:c.1222_1224CGA>TGT	R408C	CLINVAR-H1008756	CLINVAR-H1008756-M01-V02	CLINVAR	499844.0	False	False	False	False	False	7
ASPH	ENSG00000198363.11	ENST00000379454.4	chr8	25	-	True	62546280	62546280	C	T	ENST00000379454.4:c.896G>A	S299N	Missense	E_13	SNP	True	1	Class 1: This mutation can be alternatively modeled.	0aa	0aa	Asph	ENSMUSG00000028207.19	ENSMUST00000078139.13	chr4	24	-	TNP	Missense	E_13	9583841.0	9583841.0	G	T	ENSMUST00000078139.13:c.896C>A	S299Y	9583840.0	9583842.0	AGA	GTT	ENSMUST00000078139.13:c.895_897TCT>AAC	S299N	CLINVAR-H1008780	CLINVAR-H1008780-M01-V01	CLINVAR	2463008.0	False	False	False	False	False	0
ASPH	ENSG00000198363.11	ENST00000379454.4	chr8	25	-	True	62546280	62546280	C	T	ENST00000379454.4:c.896G>A	S299N	Missense	E_13	SNP	True	1	Class 1: This mutation can be alternatively modeled.	0aa	0aa	Asph	ENSMUSG00000028207.19	ENSMUST00000078139.13	chr4	24	-	DNP	Missense	E_13	9583841.0	9583841.0	G	T	ENSMUST00000078139.13:c.896C>A	S299Y	9583841.0	9583842.0	GA	TT	ENSMUST00000078139.13:c.895_896TC>AA	S299N	CLINVAR-H1008780	CLINVAR-H1008780-M01-V02	CLINVAR	2463008.0	False	False	False	False	False	0
ASPH	ENSG00000198363.11	ENST00000379454.4	chr8	25	-	True	62596621	62596621	A	G	ENST00000379454.4:c.230T>C	L77P	Missense	E_2	SNP	True	1	Class 1: This mutation can be alternatively modeled.	24aa	11aa	Asph	ENSMUSG00000028207.19	ENSMUST00000078139.13	chr4	24	-	TNP	Missense	E_2	9639221.0	9639221.0	A	G	ENSMUST00000078139.13:c.257T>C	L86S	9639220.0	9639222.0	CAA	TGG	ENSMUST00000078139.13:c.256_258TTG>CCA	L86P	CLINVAR-H1008827	CLINVAR-H1008827-M01-V01	CLINVAR	2045814.0	False	False	False	False	False	35
ASPH	ENSG00000198363.11	ENST00000379454.4	chr8	25	-	True	62596621	62596621	A	G	ENST00000379454.4:c.230T>C	L77P	Missense	E_2	SNP	True	1	Class 1: This mutation can be alternatively modeled.	24aa	11aa	Asph	ENSMUSG00000028207.19	ENSMUST00000078139.13	chr4	24	-	DNP	Missense	E_2	9639221.0	9639221.0	A	G	ENSMUST00000078139.13:c.257T>C	L86S	9639221.0	9639222.0	AA	GG	ENSMUST00000078139.13:c.256_257TT>CC	L86P	CLINVAR-H1008827	CLINVAR-H1008827-M01-V02	CLINVAR	2045814.0	False	False	False	False	False	35
ASPH	ENSG00000198363.11	ENST00000379454.4	chr8	25	-	True	62596621	62596621	A	G	ENST00000379454.4:c.230T>C	L77P	Missense	E_2	SNP	True	1	Class 1: This mutation can be alternatively modeled.	24aa	11aa	Asph	ENSMUSG00000028207.19	ENSMUST00000078139.13	chr4	24	-	TNP	Missense	E_2	9639221.0	9639221.0	A	G	ENSMUST00000078139.13:c.257T>C	L86S	9639220.0	9639222.0	CAA	GGG	ENSMUST00000078139.13:c.256_258TTG>CCC	L86P	CLINVAR-H1008827	CLINVAR-H1008827-M01-V03	CLINVAR	2045814.0	False	False	False	False	False	35
ASPH	ENSG00000198363.11	ENST00000379454.4	chr8	25	-	True	62596621	62596621	A	G	ENST00000379454.4:c.230T>C	L77P	Missense	E_2	SNP	True	1	Class 1: This mutation can be alternatively modeled.	24aa	11aa	Asph	ENSMUSG00000028207.19	ENSMUST00000078139.13	chr4	24	-	TNP	Missense	E_2	9639221.0	9639221.0	A	G	ENSMUST00000078139.13:c.257T>C	L86S	9639220.0	9639222.0	CAA	AGG	ENSMUST00000078139.13:c.256_258TTG>CCT	L86P	CLINVAR-H1008827	CLINVAR-H1008827-M01-V04	CLINVAR	2045814.0	False	False	False	False	False	35
ASPH	ENSG00000198363.11	ENST00000379454.4	chr8	25	-	True	62596711	62596711	C	T	ENST00000379454.4:c.140G>A	G47D	Missense	E_2	SNP	True	1	Class 1: This mutation can be alternatively modeled.	0aa	1aa	Asph	ENSMUSG00000028207.19	ENSMUST00000078139.13	chr4	24	-	DNP	Missense	E_2	9639311.0	9639311.0	C	T	ENSMUST00000078139.13:c.167G>A	G56E	9639310.0	9639311.0	TC	GT	ENSMUST00000078139.13:c.167_168GA>AC	G56D	CLINVAR-H1008833	CLINVAR-H1008833-M01-V01	CLINVAR	2097546.0	False	False	False	False	False	1
ASPH	ENSG00000198363.11	ENST00000379454.4	chr8	25	-	True	62596711	62596711	C	T	ENST00000379454.4:c.140G>A	G47D	Missense	E_2	SNP	True	1	Class 1: This mutation can be alternatively modeled.	0aa	1aa	Asph	ENSMUSG00000028207.19	ENSMUST00000078139.13	chr4	24	-	DNP	Missense	E_2	9639311.0	9639311.0	C	T	ENSMUST00000078139.13:c.167G>A	G56E	9639310.0	9639311.0	TC	AT	ENSMUST00000078139.13:c.167_168GA>AT	G56D	CLINVAR-H1008833	CLINVAR-H1008833-M01-V02	CLINVAR	2097546.0	False	False	False	False	False	1
ASPH	ENSG00000198363.11	ENST00000379454.4	chr8	25	-	True	62627107	62627107	C	G	ENST00000379454.4:c.12G>C		Non_Coding,5		SNP	True	2	Class 2: This mutation can be modeled, but the effect may not be consistent.	1nt	0nt	Asph	ENSMUSG00000028207.19	ENSMUST00000078139.13	chr4	24	-	SNP	5'		9669153.0	9669153.0	C	G	ENSMUST00000078139.13:c.10G>C		9669153.0	9669153.0	C	G	ENSMUST00000078139.13:c.10G>C		CLINVAR-H1008840	CLINVAR-H1008840-M01-V01	CLINVAR	1232879.0	False	False	False	False	False	1
ASPH	ENSG00000198363.11	ENST00000379454.4	chr8	25	-	True	62416068	62416068	C	A	ENST00000379454.4:c.2127G>T	K709N	Missense	E_25	SNP	False	4	Class 4: Mutated sequences are not identical.	0aa	0aa	Asph	ENSMUSG00000028207.19	ENSMUST00000078139.13	chr4	24	-																CLINVAR-H1008705		CLINVAR	2013756.0	False	False	False	False	False	0
ASPH	ENSG00000198363.11	ENST00000379454.4	chr8	25	-	True	62468505	62468505	G	T	ENST00000379454.4:c.1514C>A	A505D	Missense	E_19	SNP	False	4	Class 4: Mutated sequences are not identical.	0aa	0aa	Asph	ENSMUSG00000028207.19	ENSMUST00000078139.13	chr4	24	-																CLINVAR-H1008739		CLINVAR	2227901.0	False	False	False	False	False	0
ASPH	ENSG00000198363.11	ENST00000379454.4	chr8	25	-	True	62531578	62531578	T	C	ENST00000379454.4:c.935A>G	E312G	Missense	E_14	SNP	False	4	Class 4: Mutated sequences are not identical.	0aa	0aa	Asph	ENSMUSG00000028207.19	ENSMUST00000078139.13	chr4	24	-																CLINVAR-H1008772		CLINVAR	2555493.0	False	False	False	False	False	0
ASPH	ENSG00000198363.11	ENST00000379454.4	chr8	25	-	True	62546244	62546244	G	A	ENST00000379454.4:c.932C>T	P311L	Missense	E_13	SNP	False	4	Class 4: Mutated sequences are not identical.	0aa	0aa	Asph	ENSMUSG00000028207.19	ENSMUST00000078139.13	chr4	24	-																CLINVAR-H1008778		CLINVAR	2273399.0	False	False	False	False	False	0
ASPH	ENSG00000198363.11	ENST00000379454.4	chr8	25	-	True	62546252	62546252	T	A	ENST00000379454.4:c.924A>T	E308D	Missense	E_13	SNP	False	4	Class 4: Mutated sequences are not identical.	0aa	0aa	Asph	ENSMUSG00000028207.19	ENSMUST00000078139.13	chr4	24	-																CLINVAR-H1008779		CLINVAR	2364210.0	False	False	False	False	False	0
ASPH	ENSG00000198363.11	ENST00000379454.4	chr8	25	-	True	62550551	62550551	G	A	ENST00000379454.4:c.844C>T	P282S	Missense	E_12	SNP	False	4	Class 4: Mutated sequences are not identical.	0aa	0aa	Asph	ENSMUSG00000028207.19	ENSMUST00000078139.13	chr4	24	-																CLINVAR-H1008781		CLINVAR	718344.0	False	False	False	False	False	0
ASPH	ENSG00000198363.11	ENST00000379454.4	chr8	25	-	True	62555454	62555454	C	T	ENST00000379454.4:c.783G>A	E261delinsE	Silent	E_10	SNP	False	4	Class 4: Mutated sequences are not identical.	0aa	0aa	Asph	ENSMUSG00000028207.19	ENSMUST00000078139.13	chr4	24	-																CLINVAR-H1008788		CLINVAR	739235.0	False	False	False	False	False	0
ASPH	ENSG00000198363.11	ENST00000379454.4	chr8	25	-	True	62559355	62559355	A	T	ENST00000379454.4:c.573T>A	D191E	Missense	E_6	SNP	False	4	Class 4: Mutated sequences are not identical.	0aa	0aa	Asph	ENSMUSG00000028207.19	ENSMUST00000078139.13	chr4	24	-																CLINVAR-H1008802		CLINVAR	2279905.0	False	False	False	False	False	0
ASPH	ENSG00000198363.11	ENST00000379454.4	chr8	25	-	True	62559356	62559356	T	A	ENST00000379454.4:c.572A>T	D191V	Missense	E_6	SNP	False	4	Class 4: Mutated sequences are not identical.	0aa	0aa	Asph	ENSMUSG00000028207.19	ENSMUST00000078139.13	chr4	24	-																CLINVAR-H1008803		CLINVAR	2530344.0	False	False	False	False	False	0
ASPH	ENSG00000198363.11	ENST00000379454.4	chr8	25	-	True	62559361	62559361	C	T	ENST00000379454.4:c.567G>A	A189delinsA	Silent	E_6	SNP	False	4	Class 4: Mutated sequences are not identical.	0aa	0aa	Asph	ENSMUSG00000028207.19	ENSMUST00000078139.13	chr4	24	-																CLINVAR-H1008804		CLINVAR	1906271.0	False	False	False	False	False	0
ASPH	ENSG00000198363.11	ENST00000379454.4	chr8	25	-	True	62559362	62559362	G	A	ENST00000379454.4:c.566C>T	A189V	Missense	E_6	SNP	False	4	Class 4: Mutated sequences are not identical.	0aa	0aa	Asph	ENSMUSG00000028207.19	ENSMUST00000078139.13	chr4	24	-																CLINVAR-H1008805		CLINVAR	2455959.0	False	False	False	False	False	0
ASPH	ENSG00000198363.11	ENST00000379454.4	chr8	25	-	True	62563618	62563618	C	T	ENST00000379454.4:c.481G>A	A161T	Missense	E_5	SNP	False	4	Class 4: Mutated sequences are not identical.	0aa	0aa	Asph	ENSMUSG00000028207.19	ENSMUST00000078139.13	chr4	24	-																CLINVAR-H1008808		CLINVAR	2058082.0	False	False	False	False	False	0
ASPH	ENSG00000198363.11	ENST00000379454.4	chr8	25	-	True	62563658	62563658	T	G	ENST00000379454.4:c.441A>C	A147delinsA	Silent	E_5	SNP	False	4	Class 4: Mutated sequences are not identical.	0aa	0aa	Asph	ENSMUSG00000028207.19	ENSMUST00000078139.13	chr4	24	-																CLINVAR-H1008809		CLINVAR	733121.0	False	False	False	False	False	0
ASPH	ENSG00000198363.11	ENST00000379454.4	chr8	25	-	True	62596704	62596704	G	A	ENST00000379454.4:c.147C>T	L49delinsL	Silent	E_2	SNP	False	4	Class 4: Mutated sequences are not identical.	0aa	0aa	Asph	ENSMUSG00000028207.19	ENSMUST00000078139.13	chr4	24	-																CLINVAR-H1008832		CLINVAR	774242.0	False	False	False	False	False	0
ASPH	ENSG00000198363.11	ENST00000379454.4	chr8	25	-	True	62626962	62626962	C	T	ENST00000379454.4:c.157G>A		Non_Coding,5		SNP	False	4	Class 4: Mutated sequences are not identical.	0aa	0aa	Asph	ENSMUSG00000028207.19	ENSMUST00000078139.13	chr4	24	-																CLINVAR-H1008838		CLINVAR	1192483.0	False	False	False	False	False	0
ASPH	ENSG00000198363.11	ENST00000379454.4	chr8	25	-	True	62627004	62627004	A	G	ENST00000379454.4:c.115T>C		Non_Coding,5		SNP	False	4	Class 4: Mutated sequences are not identical.	0aa	0aa	Asph	ENSMUSG00000028207.19	ENSMUST00000078139.13	chr4	24	-																CLINVAR-H1008839		CLINVAR	1192484.0	False	False	False	False	False	0
ASPHD1	ENSG00000174939.6	ENST00000308748.5	chr16	3	+	True	29912397	29912397	G	C	ENST00000308748.5:c.105G>C	Q35H	Missense	E_1	SNP	True	0	Class 0: This mutation can be originally modeled.	0aa	0aa	Asphd1	ENSMUSG00000046378.12	ENSMUST00000106340.8	chr7	3	-	SNP	Missense	E_1	126548281.0	126548281.0	C	G	ENSMUST00000106340.8:c.21G>C	Q7H	126548281.0	126548281.0	C	G	ENSMUST00000106340.8:c.21G>C	Q7H	CLINVAR-H1761965	CLINVAR-H1761965-M01-V01	CLINVAR	2237363.0	False	False	False	False	False	0
ASPHD1	ENSG00000174939.6	ENST00000308748.5	chr16	3	+	True	29912600	29912600	T	C	ENST00000308748.5:c.308T>C	M103T	Missense	E_1	SNP	True	0	Class 0: This mutation can be originally modeled.	18aa	4aa	Asphd1	ENSMUSG00000046378.12	ENSMUST00000106340.8	chr7	3	-	SNP	Missense	E_1	126548075.0	126548075.0	A	G	ENSMUST00000106340.8:c.227T>C	M76T	126548075.0	126548075.0	A	G	ENSMUST00000106340.8:c.227T>C	M76T	CLINVAR-H1761966	CLINVAR-H1761966-M01-V01	CLINVAR	2616890.0	False	False	False	False	False	22
ASPHD1	ENSG00000174939.6	ENST00000308748.5	chr16	3	+	True	29912762	29912762	A	C	ENST00000308748.5:c.470A>C	Y157S	Missense	E_1	SNP	True	0	Class 0: This mutation can be originally modeled.	14aa	15aa	Asphd1	ENSMUSG00000046378.12	ENSMUST00000106340.8	chr7	3	-	SNP	Missense	E_1	126547922.0	126547922.0	T	G	ENSMUST00000106340.8:c.380A>C	Y127S	126547922.0	126547922.0	T	G	ENSMUST00000106340.8:c.380A>C	Y127S	CLINVAR-H1761967	CLINVAR-H1761967-M01-V01	CLINVAR	2596602.0	False	False	False	False	False	29
ASPHD1	ENSG00000174939.6	ENST00000308748.5	chr16	3	+	True	29912888	29912888	C	G	ENST00000308748.5:c.596C>G	P199R	Missense	E_1	SNP	True	0	Class 0: This mutation can be originally modeled.	0aa	14aa	Asphd1	ENSMUSG00000046378.12	ENSMUST00000106340.8	chr7	3	-	SNP	Missense	E_1	126547796.0	126547796.0	G	C	ENSMUST00000106340.8:c.506C>G	P169R	126547796.0	126547796.0	G	C	ENSMUST00000106340.8:c.506C>G	P169R	CLINVAR-H1761968	CLINVAR-H1761968-M01-V01	CLINVAR	2337182.0	False	False	False	False	False	14
ASPHD1	ENSG00000174939.6	ENST00000308748.5	chr16	3	+	True	29912959	29912959	G	A	ENST00000308748.5:c.667G>A	D223N	Missense	E_1	SNP	True	0	Class 0: This mutation can be originally modeled.	8aa	12aa	Asphd1	ENSMUSG00000046378.12	ENSMUST00000106340.8	chr7	3	-	SNP	Missense	E_1	126547725.0	126547725.0	C	T	ENSMUST00000106340.8:c.577G>A	D193N	126547725.0	126547725.0	C	T	ENSMUST00000106340.8:c.577G>A	D193N	CLINVAR-H1761969	CLINVAR-H1761969-M01-V01	CLINVAR	2613865.0	False	False	False	False	False	20
ASPHD1	ENSG00000174939.6	ENST00000308748.5	chr16	3	+	True	29913004	29913004	C	T	ENST00000308748.5:c.712C>T	P238S	Missense	E_1	SNP	True	0	Class 0: This mutation can be originally modeled.	0aa	153aa	Asphd1	ENSMUSG00000046378.12	ENSMUST00000106340.8	chr7	3	-	SNP	Missense	E_1	126547680.0	126547680.0	G	A	ENSMUST00000106340.8:c.622C>T	P208S	126547680.0	126547680.0	G	A	ENSMUST00000106340.8:c.622C>T	P208S	CLINVAR-H1761970	CLINVAR-H1761970-M01-V01	CLINVAR	2283639.0	False	False	False	False	False	153
ASPHD1	ENSG00000174939.6	ENST00000308748.5	chr16	3	+	True	29913037	29913037	T	G	ENST00000308748.5:c.745T>G	C249G	Missense	E_1	SNP	True	0	Class 0: This mutation can be originally modeled.	11aa	142aa	Asphd1	ENSMUSG00000046378.12	ENSMUST00000106340.8	chr7	3	-	SNP	Missense	E_1	126547647.0	126547647.0	A	C	ENSMUST00000106340.8:c.655T>G	C219G	126547647.0	126547647.0	A	C	ENSMUST00000106340.8:c.655T>G	C219G	CLINVAR-H1761971	CLINVAR-H1761971-M01-V01	CLINVAR	2557230.0	False	False	False	False	False	153
ASPHD1	ENSG00000174939.6	ENST00000308748.5	chr16	3	+	True	29913094	29913094	T	C	ENST00000308748.5:c.802T>C	C268R	Missense	E_1	SNP	True	0	Class 0: This mutation can be originally modeled.	30aa	123aa	Asphd1	ENSMUSG00000046378.12	ENSMUST00000106340.8	chr7	3	-	SNP	Missense	E_1	126547590.0	126547590.0	A	G	ENSMUST00000106340.8:c.712T>C	C238R	126547590.0	126547590.0	A	G	ENSMUST00000106340.8:c.712T>C	C238R	CLINVAR-H1761972	CLINVAR-H1761972-M01-V01	CLINVAR	2286474.0	False	False	False	False	False	153
ASPHD1	ENSG00000174939.6	ENST00000308748.5	chr16	3	+	True	29913185	29913185	G	C	ENST00000308748.5:c.893G>C	G298A	Missense	E_1	SNP	True	0	Class 0: This mutation can be originally modeled.	60aa	93aa	Asphd1	ENSMUSG00000046378.12	ENSMUST00000106340.8	chr7	3	-	SNP	Missense	E_1	126547499.0	126547499.0	C	G	ENSMUST00000106340.8:c.803G>C	G268A	126547499.0	126547499.0	C	G	ENSMUST00000106340.8:c.803G>C	G268A	CLINVAR-H1761973	CLINVAR-H1761973-M01-V01	CLINVAR	2214077.0	False	False	False	False	False	153
ASPHD1	ENSG00000174939.6	ENST00000308748.5	chr16	3	+	True	29917143	29917143	C	G	ENST00000308748.5:c.1098C>G	I366M	Missense	E_3	SNP	True	0	Class 0: This mutation can be originally modeled.	128aa	25aa	Asphd1	ENSMUSG00000046378.12	ENSMUST00000106340.8	chr7	3	-	SNP	Missense	E_3	126545348.0	126545348.0	A	C	ENSMUST00000106340.8:c.1008T>G	I336M	126545348.0	126545348.0	A	C	ENSMUST00000106340.8:c.1008T>G	I336M	CLINVAR-H1761974	CLINVAR-H1761974-M01-V01	CLINVAR	2476993.0	False	False	False	False	False	153
ASPHD1	ENSG00000174939.6	ENST00000308748.5	chr16	3	+	True	29917180	29917180	C	T	ENST00000308748.5:c.1135C>T	R379C	Missense	E_3	SNP	True	0	Class 0: This mutation can be originally modeled.	141aa	12aa	Asphd1	ENSMUSG00000046378.12	ENSMUST00000106340.8	chr7	3	-	SNP	Missense	E_3	126545311.0	126545311.0	G	A	ENSMUST00000106340.8:c.1045C>T	R349C	126545311.0	126545311.0	G	A	ENSMUST00000106340.8:c.1045C>T	R349C	CLINVAR-H1761975	CLINVAR-H1761975-M01-V01	CLINVAR	2328548.0	False	False	False	False	False	153
ASPHD1	ENSG00000174939.6	ENST00000308748.5	chr16	3	+	True	29917212	29917212	C	A	ENST00000308748.5:c.1167C>A	D389E	Missense	E_3	SNP	True	0	Class 0: This mutation can be originally modeled.	151aa	2aa	Asphd1	ENSMUSG00000046378.12	ENSMUST00000106340.8	chr7	3	-	SNP	Missense	E_3	126545279.0	126545279.0	G	T	ENSMUST00000106340.8:c.1077C>A	D359E	126545279.0	126545279.0	G	T	ENSMUST00000106340.8:c.1077C>A	D359E	CLINVAR-H1761976	CLINVAR-H1761976-M01-V01	CLINVAR	2243312.0	False	False	False	False	False	153
ASPHD1	ENSG00000174939.6	ENST00000308748.5	chr16	3	+	True	29912312	29912312	G	A	ENST00000308748.5:c.20G>A	S7N	Missense	E_1	SNP	False	4	Class 4: Mutated sequences are not identical.	0aa	0aa	Asphd1	ENSMUSG00000046378.12	ENSMUST00000106340.8	chr7	3	-																CLINVAR-H1761963		CLINVAR	2298212.0	False	False	False	False	False	0
ASPHD1	ENSG00000174939.6	ENST00000308748.5	chr16	3	+	True	29912318	29912318	G	T	ENST00000308748.5:c.26G>T	S9I	Missense	E_1	SNP	False	4	Class 4: Mutated sequences are not identical.	0aa	0aa	Asphd1	ENSMUSG00000046378.12	ENSMUST00000106340.8	chr7	3	-																CLINVAR-H1761964		CLINVAR	2373038.0	False	False	False	False	False	0
ASPHD2	ENSG00000128203.6	ENST00000215906.5	chr22	3	+	True	26829738	26829738	G	A	ENST00000215906.5:c.157G>A	V53M	Missense	E_1	SNP	True	0	Class 0: This mutation can be originally modeled.	24aa	4aa	Asphd2	ENSMUSG00000029348.12	ENSMUST00000031291.9	chr5	3	-	SNP	Missense	E_1	112539753.0	112539753.0	C	T	ENSMUST00000031291.9:c.79G>A	V27M	112539753.0	112539753.0	C	T	ENSMUST00000031291.9:c.79G>A	V27M	CLINVAR-H2225622	CLINVAR-H2225622-M01-V01	CLINVAR	2331593.0	False	False	False	False	False	28
ASPHD2	ENSG00000128203.6	ENST00000215906.5	chr22	3	+	True	26829846	26829846	G	A	ENST00000215906.5:c.265G>A	V89I	Missense	E_1	SNP	True	0	Class 0: This mutation can be originally modeled.	2aa	3aa	Asphd2	ENSMUSG00000029348.12	ENSMUST00000031291.9	chr5	3	-	SNP	Missense	E_1	112539645.0	112539645.0	C	T	ENSMUST00000031291.9:c.187G>A	V63I	112539645.0	112539645.0	C	T	ENSMUST00000031291.9:c.187G>A	V63I	CLINVAR-H2225624	CLINVAR-H2225624-M01-V01	CLINVAR	2372178.0	False	False	False	False	False	5
ASPHD2	ENSG00000128203.6	ENST00000215906.5	chr22	3	+	True	26829927	26829927	T	G	ENST00000215906.5:c.346T>G	C116G	Missense	E_1	SNP	True	0	Class 0: This mutation can be originally modeled.	1aa	2aa	Asphd2	ENSMUSG00000029348.12	ENSMUST00000031291.9	chr5	3	-	SNP	Missense	E_1	112539564.0	112539564.0	A	C	ENSMUST00000031291.9:c.268T>G	C90G	112539564.0	112539564.0	A	C	ENSMUST00000031291.9:c.268T>G	C90G	CLINVAR-H2225625	CLINVAR-H2225625-M01-V01	CLINVAR	2400822.0	False	False	False	False	False	3
ASPHD2	ENSG00000128203.6	ENST00000215906.5	chr22	3	+	True	26829964	26829964	A	C	ENST00000215906.5:c.383A>C	H128P	Missense	E_1	SNP	True	0	Class 0: This mutation can be originally modeled.	8aa	28aa	Asphd2	ENSMUSG00000029348.12	ENSMUST00000031291.9	chr5	3	-	SNP	Missense	E_1	112539527.0	112539527.0	T	G	ENSMUST00000031291.9:c.305A>C	H102P	112539527.0	112539527.0	T	G	ENSMUST00000031291.9:c.305A>C	H102P	CLINVAR-H2225626	CLINVAR-H2225626-M01-V01	CLINVAR	2536823.0	False	False	False	False	False	36
ASPHD2	ENSG00000128203.6	ENST00000215906.5	chr22	3	+	True	26830249	26830249	C	A	ENST00000215906.5:c.668C>A	T223N	Missense	E_1	SNP	True	0	Class 0: This mutation can be originally modeled.	2aa	8aa	Asphd2	ENSMUSG00000029348.12	ENSMUST00000031291.9	chr5	3	-	SNP	Missense	E_1	112539242.0	112539242.0	G	T	ENSMUST00000031291.9:c.590C>A	T197N	112539242.0	112539242.0	G	T	ENSMUST00000031291.9:c.590C>A	T197N	CLINVAR-H2225628	CLINVAR-H2225628-M01-V01	CLINVAR	2615167.0	False	False	False	False	False	10
ASPHD2	ENSG00000128203.6	ENST00000215906.5	chr22	3	+	True	26830266	26830266	T	G	ENST00000215906.5:c.685T>G	F229V	Missense	E_1	SNP	True	0	Class 0: This mutation can be originally modeled.	8aa	2aa	Asphd2	ENSMUSG00000029348.12	ENSMUST00000031291.9	chr5	3	-	SNP	Missense	E_1	112539225.0	112539225.0	A	C	ENSMUST00000031291.9:c.607T>G	F203V	112539225.0	112539225.0	A	C	ENSMUST00000031291.9:c.607T>G	F203V	CLINVAR-H2225629	CLINVAR-H2225629-M01-V01	CLINVAR	2597097.0	False	False	False	False	False	10
ASPHD2	ENSG00000128203.6	ENST00000215906.5	chr22	3	+	True	26830320	26830320	T	G	ENST00000215906.5:c.739T>G	C247G	Missense	E_1	SNP	True	0	Class 0: This mutation can be originally modeled.	11aa	81aa	Asphd2	ENSMUSG00000029348.12	ENSMUST00000031291.9	chr5	3	-	SNP	Missense	E_1	112539171.0	112539171.0	A	C	ENSMUST00000031291.9:c.661T>G	C221G	112539171.0	112539171.0	A	C	ENSMUST00000031291.9:c.661T>G	C221G	CLINVAR-H2225630	CLINVAR-H2225630-M01-V01	CLINVAR	2615244.0	False	False	False	False	False	92
ASPHD2	ENSG00000128203.6	ENST00000215906.5	chr22	3	+	True	26839071	26839071	G	C	ENST00000215906.5:c.1009G>C	E337Q	Missense	E_3	SNP	True	0	Class 0: This mutation can be originally modeled.	7aa	33aa	Asphd2	ENSMUSG00000029348.12	ENSMUST00000031291.9	chr5	3	-	SNP	Missense	E_3	112533719.0	112533719.0	C	G	ENSMUST00000031291.9:c.931G>C	E311Q	112533719.0	112533719.0	C	G	ENSMUST00000031291.9:c.931G>C	E311Q	CLINVAR-H2225631	CLINVAR-H2225631-M01-V01	CLINVAR	2358275.0	False	False	False	False	False	40
ASPHD2	ENSG00000128203.6	ENST00000215906.5	chr22	3	+	True	26839081	26839081	C	T	ENST00000215906.5:c.1019C>T	P340L	Missense	E_3	SNP	True	0	Class 0: This mutation can be originally modeled.	10aa	30aa	Asphd2	ENSMUSG00000029348.12	ENSMUST00000031291.9	chr5	3	-	SNP	Missense	E_3	112533709.0	112533709.0	G	A	ENSMUST00000031291.9:c.941C>T	P314L	112533709.0	112533709.0	G	A	ENSMUST00000031291.9:c.941C>T	P314L	CLINVAR-H2225632	CLINVAR-H2225632-M01-V01	CLINVAR	2368105.0	False	False	False	False	False	40
ASPHD2	ENSG00000128203.6	ENST00000215906.5	chr22	3	+	True	26839083	26839083	C	T	ENST00000215906.5:c.1021C>T	R341W	Missense	E_3	SNP	True	0	Class 0: This mutation can be originally modeled.	11aa	29aa	Asphd2	ENSMUSG00000029348.12	ENSMUST00000031291.9	chr5	3	-	SNP	Missense	E_3	112533707.0	112533707.0	G	A	ENSMUST00000031291.9:c.943C>T	R315W	112533707.0	112533707.0	G	A	ENSMUST00000031291.9:c.943C>T	R315W	CLINVAR-H2225633	CLINVAR-H2225633-M01-V01	CLINVAR	2600830.0	False	False	False	False	False	40
ASPHD2	ENSG00000128203.6	ENST00000215906.5	chr22	3	+	True	26839084	26839084	G	A	ENST00000215906.5:c.1022G>A	R341Q	Missense	E_3	SNP	True	0	Class 0: This mutation can be originally modeled.	11aa	29aa	Asphd2	ENSMUSG00000029348.12	ENSMUST00000031291.9	chr5	3	-	SNP	Missense	E_3	112533706.0	112533706.0	C	T	ENSMUST00000031291.9:c.944G>A	R315Q	112533706.0	112533706.0	C	T	ENSMUST00000031291.9:c.944G>A	R315Q	CLINVAR-H2225634	CLINVAR-H2225634-M01-V01	CLINVAR	2388908.0	False	False	False	False	False	40
ASPHD2	ENSG00000128203.6	ENST00000215906.5	chr22	3	+	True	26829831	26829831	C	T	ENST00000215906.5:c.250C>T	R84W	Missense	E_1	SNP	True	1	Class 1: This mutation can be alternatively modeled.	14aa	1aa	Asphd2	ENSMUSG00000029348.12	ENSMUST00000031291.9	chr5	3	-	TNP	Missense	E_1	112539660.0	112539660.0	G	A	ENSMUST00000031291.9:c.172C>T	R58C	112539658.0	112539660.0	GCG	CCA	ENSMUST00000031291.9:c.172_174CGC>TGG	R58W	CLINVAR-H2225623	CLINVAR-H2225623-M01-V01	CLINVAR	2357872.0	False	False	False	False	False	15
ASPHD2	ENSG00000128203.6	ENST00000215906.5	chr22	3	+	True	26829607	26829607	C	T	ENST00000215906.5:c.26C>T	P9L	Missense	E_1	SNP	False	4	Class 4: Mutated sequences are not identical.	0aa	0aa	Asphd2	ENSMUSG00000029348.12	ENSMUST00000031291.9	chr5	3	-																CLINVAR-H2225621		CLINVAR	2412568.0	False	False	False	False	False	0
ASPHD2	ENSG00000128203.6	ENST00000215906.5	chr22	3	+	True	26830057	26830057	G	A	ENST00000215906.5:c.476G>A	R159Q	Missense	E_1	SNP	False	4	Class 4: Mutated sequences are not identical.	0aa	0aa	Asphd2	ENSMUSG00000029348.12	ENSMUST00000031291.9	chr5	3	-																CLINVAR-H2225627		CLINVAR	2361441.0	False	False	False	False	False	0
ASPM	ENSG00000066279.12	ENST00000367409.4	chr1	28	-	True	197057424	197057426	AAC	-	ENST00000367409.4:c.10121_10123GTT>	C3374del	In_Frame	E_26	DEL	True	0	Class 0: This mutation can be originally modeled.	2aa	2aa	Aspm	ENSMUSG00000033952.15	ENSMUST00000053364.12	chr1	28	+	DEL	In_Frame	E_26	139419392.0	139419394.0	GTT	-	ENSMUST00000053364.12:c.9056_9058GTT>	C3019del	139419392.0	139419394.0	GTT	-	ENSMUST00000053364.12:c.9056_9058GTT>	C3019del	CLINVAR-H0150130	CLINVAR-H0150130-M01-V01	CLINVAR	993038.0	False	False	False	False	False	4
ASPM	ENSG00000066279.12	ENST00000367409.4	chr1	28	-	True	197070488	197070490	AAT	-	ENST00000367409.4:c.7891_7893ATT>	I2631del	In_Frame	E_18	DEL	True	0	Class 0: This mutation can be originally modeled.	0aa	1aa	Aspm	ENSMUSG00000033952.15	ENSMUST00000053364.12	chr1	28	+	DEL	In_Frame	E_18	139408675.0	139408677.0	ATA	-	ENSMUST00000053364.12:c.7561_7563ATA>	I2521del	139408675.0	139408677.0	ATA	-	ENSMUST00000053364.12:c.7561_7563ATA>	I2521del	CLINVAR-H0150493	CLINVAR-H0150493-M01-V01	CLINVAR	1958054.0	False	False	False	False	False	1
ASPM	ENSG00000066279.12	ENST00000367409.4	chr1	28	-	True	197072414	197072416	CTT	-	ENST00000367409.4:c.5965_5967AAG>	K1989del	In_Frame	E_18	DEL	True	0	Class 0: This mutation can be originally modeled.	0aa	1aa	Aspm	ENSMUSG00000033952.15	ENSMUST00000053364.12	chr1	28	+	DEL	In_Frame	E_18	139406983.0	139406985.0	AAG	-	ENSMUST00000053364.12:c.5869_5871AAG>	K1957del	139406983.0	139406985.0	AAG	-	ENSMUST00000053364.12:c.5869_5871AAG>	K1957del	CLINVAR-H0150740	CLINVAR-H0150740-M01-V01	CLINVAR	1506290.0	False	False	False	False	False	1
ASPM	ENSG00000066279.12	ENST00000367409.4	chr1	28	-	True	197072909	197072911	TTG	-	ENST00000367409.4:c.5470_5472CAA>	Q1824del	In_Frame	E_18	DEL	True	0	Class 0: This mutation can be originally modeled.	3aa	1aa	Aspm	ENSMUSG00000033952.15	ENSMUST00000053364.12	chr1	28	+	DEL	In_Frame	E_18	139406488.0	139406490.0	CAG	-	ENSMUST00000053364.12:c.5374_5376CAG>	Q1792del	139406488.0	139406490.0	CAG	-	ENSMUST00000053364.12:c.5374_5376CAG>	Q1792del	CLINVAR-H0150812	CLINVAR-H0150812-M01-V01	CLINVAR	294624.0	False	False	False	False	False	4
ASPM	ENSG00000066279.12	ENST00000367409.4	chr1	28	-	True	197073986	197073988	TTC	-	ENST00000367409.4:c.4393_4395GAA>	E1465del	In_Frame	E_18	DEL	True	0	Class 0: This mutation can be originally modeled.	0aa	0aa	Aspm	ENSMUSG00000033952.15	ENSMUST00000053364.12	chr1	28	+	DEL	In_Frame	E_18	139405408.0	139405410.0	GAA	-	ENSMUST00000053364.12:c.4294_4296GAA>	E1432del	139405408.0	139405410.0	GAA	-	ENSMUST00000053364.12:c.4294_4296GAA>	E1432del	CLINVAR-H0150948	CLINVAR-H0150948-M01-V01	CLINVAR	2126818.0	False	False	False	False	False	0
ASPM	ENSG00000066279.12	ENST00000367409.4	chr1	28	-	True	197074261	197074263	AAT	-	ENST00000367409.4:c.4118_4120ATT>	Y1373del	In_Frame	E_18	DEL	True	0	Class 0: This mutation can be originally modeled.	0aa	0aa	Aspm	ENSMUSG00000033952.15	ENSMUST00000053364.12	chr1	28	+	DEL	In_Frame	E_18	139405136.0	139405138.0	ATT	-	ENSMUST00000053364.12:c.4022_4024ATT>	Y1341del	139405136.0	139405138.0	ATT	-	ENSMUST00000053364.12:c.4022_4024ATT>	Y1341del	CLINVAR-H0150989	CLINVAR-H0150989-M01-V01	CLINVAR	157817.0	False	False	False	False	False	0
ASPM	ENSG00000066279.12	ENST00000367409.4	chr1	28	-	True	197111466	197111468	TTC	-	ENST00000367409.4:c.1914_1916GAA>	K639del	In_Frame	E_3	DEL	True	0	Class 0: This mutation can be originally modeled.	2aa	0aa	Aspm	ENSMUSG00000033952.15	ENSMUST00000053364.12	chr1	28	+	DEL	In_Frame	E_3	139386175.0	139386177.0	GAA	-	ENSMUST00000053364.12:c.1818_1820GAA>	K607del	139386175.0	139386177.0	GAA	-	ENSMUST00000053364.12:c.1818_1820GAA>	K607del	CLINVAR-H0151378	CLINVAR-H0151378-M01-V01	CLINVAR	1939954.0	False	False	False	False	False	2
ASPM	ENSG00000066279.12	ENST00000367409.4	chr1	28	-	True	197053519	197053519	C	-	ENST00000367409.4:c.10369G>	E3457Kfs*13	Frame_Shifting	E_28	DEL	True	2	Class 2: This mutation can be modeled, but the effect may not be consistent.	0aa	4aa	Aspm	ENSMUSG00000033952.15	ENSMUST00000053364.12	chr1	28	+	DEL	Frame_Shifting	E_28	139421423.0	139421423.0	G	-	ENSMUST00000053364.12:c.9304G>	E3102Kfs*13	139421423.0	139421423.0	G	-	ENSMUST00000053364.12:c.9304G>	E3102Kfs*13	CLINVAR-H0150097	CLINVAR-H0150097-M01-V01	CLINVAR	1697199.0	False	False	False	False	False	4
ASPM	ENSG00000066279.12	ENST00000367409.4	chr1	28	-	True	197053551	197053551	T	-	ENST00000367409.4:c.10337A>	K3446Sfs*6	Frame_Shifting	E_28	DEL	True	2	Class 2: This mutation can be modeled, but the effect may not be consistent.	4aa	1aa	Aspm	ENSMUSG00000033952.15	ENSMUST00000053364.12	chr1	28	+	DEL	Frame_Shifting	E_28	139421391.0	139421391.0	A	-	ENSMUST00000053364.12:c.9272A>	K3091Sfs*6	139421391.0	139421391.0	A	-	ENSMUST00000053364.12:c.9272A>	K3091Sfs*6	CLINVAR-H0150099	CLINVAR-H0150099-M01-V01	CLINVAR	503777.0	False	False	False	False	False	5
ASPM	ENSG00000066279.12	ENST00000367409.4	chr1	28	-	True	197053562	197053562	A	-	ENST00000367409.4:c.10332-6T>		Non_Coding,I	I_27	DEL	True	2	Class 2: This mutation can be modeled, but the effect may not be consistent.	12nt	15nt	Aspm	ENSMUSG00000033952.15	ENSMUST00000053364.12	chr1	28	+	DEL	Intron	I_27	139421380.0	139421380.0	T	-	ENSMUST00000053364.12:c.9267-6T>		139421380.0	139421380.0	T	-	ENSMUST00000053364.12:c.9267-6T>		CLINVAR-H0150102	CLINVAR-H0150102-M01-V01	CLINVAR	1204775.0	False	False	False	False	False	27
ASPM	ENSG00000066279.12	ENST00000367409.4	chr1	28	-	True	197059401	197059401	T	-	ENST00000367409.4:c.9754A>	R3252Efs*10	Frame_Shifting	E_24	DEL	True	2	Class 2: This mutation can be modeled, but the effect may not be consistent.	0aa	0aa	Aspm	ENSMUSG00000033952.15	ENSMUST00000053364.12	chr1	28	+	DEL	Frame_Shifting	E_24	139417816.0	139417816.0	A	-	ENSMUST00000053364.12:c.8686A>	R2896Efs*23	139417816.0	139417816.0	A	-	ENSMUST00000053364.12:c.8686A>	R2896Efs*23	CLINVAR-H0150188	CLINVAR-H0150188-M01-V01	CLINVAR	21637.0	False	False	False	False	False	0
ASPM	ENSG00000066279.12	ENST00000367409.4	chr1	28	-	True	197059407	197059408	AG	-	ENST00000367409.4:c.9747_9748CT>	Y3250Qfs*14	Frame_Shifting	E_24	DEL	True	2	Class 2: This mutation can be modeled, but the effect may not be consistent.	4aa	0aa	Aspm	ENSMUSG00000033952.15	ENSMUST00000053364.12	chr1	28	+	DEL	Frame_Shifting	E_24	139417812.0	139417813.0	GT	-	ENSMUST00000053364.12:c.8682_8683GT>	Y2895Qfs*4	139417812.0	139417813.0	GT	-	ENSMUST00000053364.12:c.8682_8683GT>	Y2895Qfs*4	CLINVAR-H0150189	CLINVAR-H0150189-M01-V01	CLINVAR	21636.0	False	False	False	False	False	4
ASPM	ENSG00000066279.12	ENST00000367409.4	chr1	28	-	True	197059465	197059469	TTTAA	-	ENST00000367409.4:c.9686_9690TTAAA>	I3229Sfs*10	Frame_Shifting	E_24	DEL	True	2	Class 2: This mutation can be modeled, but the effect may not be consistent.	0aa	3aa	Aspm	ENSMUSG00000033952.15	ENSMUST00000053364.12	chr1	28	+	DEL	Frame_Shifting	E_24	139417751.0	139417755.0	TCAAA	-	ENSMUST00000053364.12:c.8621_8625TCAAA>	I2874Sfs*7	139417751.0	139417755.0	TCAAA	-	ENSMUST00000053364.12:c.8621_8625TCAAA>	I2874Sfs*7	CLINVAR-H0150194	CLINVAR-H0150194-M01-V01	CLINVAR	21633.0	False	False	False	False	False	3
ASPM	ENSG00000066279.12	ENST00000367409.4	chr1	28	-	True	197059470	197059470	T	-	ENST00000367409.4:c.9685A>	I3229Lfs*6	Frame_Shifting	E_24	DEL	True	2	Class 2: This mutation can be modeled, but the effect may not be consistent.	0aa	4aa	Aspm	ENSMUSG00000033952.15	ENSMUST00000053364.12	chr1	28	+	DEL	Frame_Shifting	E_24	139417750.0	139417750.0	A	-	ENSMUST00000053364.12:c.8620A>	I2874Sfs*11	139417750.0	139417750.0	A	-	ENSMUST00000053364.12:c.8620A>	I2874Sfs*11	CLINVAR-H0150195	CLINVAR-H0150195-M01-V01	CLINVAR	21632.0	False	False	False	False	False	4
ASPM	ENSG00000066279.12	ENST00000367409.4	chr1	28	-	True	197060109	197060109	C	-	ENST00000367409.4:c.9507G>	I3170Lfs*9	Frame_Shifting	E_23	DEL	True	2	Class 2: This mutation can be modeled, but the effect may not be consistent.	0aa	1aa	Aspm	ENSMUSG00000033952.15	ENSMUST00000053364.12	chr1	28	+	DEL	Frame_Shifting	E_23	139417437.0	139417437.0	G	-	ENSMUST00000053364.12:c.8433G>	I2812Sfs*2	139417437.0	139417437.0	G	-	ENSMUST00000053364.12:c.8433G>	I2812Sfs*2	CLINVAR-H0150236	CLINVAR-H0150236-M01-V01	CLINVAR	21627.0	False	False	False	False	False	1
ASPM	ENSG00000066279.12	ENST00000367409.4	chr1	28	-	True	197060359	197060360	TG	-	ENST00000367409.4:c.9445-188_189CA>		Non_Coding,I	I_22	DEL	True	2	Class 2: This mutation can be modeled, but the effect may not be consistent.	4nt	0nt	Aspm	ENSMUSG00000033952.15	ENSMUST00000053364.12	chr1	28	+	DEL	Intron	I_22	139417182.0	139417183.0	CA	-	ENSMUST00000053364.12:c.8380-201_202CA>		139417182.0	139417183.0	CA	-	ENSMUST00000053364.12:c.8380-201_202CA>		CLINVAR-H0150245	CLINVAR-H0150245-M01-V01	CLINVAR	1274698.0	False	False	False	False	False	4
ASPM	ENSG00000066279.12	ENST00000367409.4	chr1	28	-	True	197061144	197061144	C	-	ENST00000367409.4:c.9337G>	A3113Qfs*7	Frame_Shifting	E_22	DEL	True	2	Class 2: This mutation can be modeled, but the effect may not be consistent.	3aa	2aa	Aspm	ENSMUSG00000033952.15	ENSMUST00000053364.12	chr1	28	+	DEL	Frame_Shifting	E_22	139416168.0	139416168.0	G	-	ENSMUST00000053364.12:c.8272G>	A2758Qfs*20	139416168.0	139416168.0	G	-	ENSMUST00000053364.12:c.8272G>	A2758Qfs*20	CLINVAR-H0150261	CLINVAR-H0150261-M01-V01	CLINVAR	234261.0	False	False	False	False	False	5
ASPM	ENSG00000066279.12	ENST00000367409.4	chr1	28	-	True	197062367	197062367	G	-	ENST00000367409.4:c.9109C>	Q3037Kfs*21	Frame_Shifting	E_21	DEL	True	2	Class 2: This mutation can be modeled, but the effect may not be consistent.	1aa	2aa	Aspm	ENSMUSG00000033952.15	ENSMUST00000053364.12	chr1	28	+	DEL	Frame_Shifting	E_21	139414969.0	139414969.0	C	-	ENSMUST00000053364.12:c.8044C>	Q2682Kfs*21	139414969.0	139414969.0	C	-	ENSMUST00000053364.12:c.8044C>	Q2682Kfs*21	CLINVAR-H0150304	CLINVAR-H0150304-M01-V01	CLINVAR	1323946.0	False	False	False	False	False	3
ASPM	ENSG00000066279.12	ENST00000367409.4	chr1	28	-	True	197065271	197065271	G	-	ENST00000367409.4:c.8844C>	K2949Rfs*7	Frame_Shifting	E_19	DEL	True	2	Class 2: This mutation can be modeled, but the effect may not be consistent.	0aa	4aa	Aspm	ENSMUSG00000033952.15	ENSMUST00000053364.12	chr1	28	+	DEL	Frame_Shifting	E_19	139410099.0	139410099.0	T	-	ENSMUST00000053364.12:c.7788T>	K2597Rfs*27	139410099.0	139410099.0	T	-	ENSMUST00000053364.12:c.7788T>	K2597Rfs*27	CLINVAR-H0150348	CLINVAR-H0150348-M01-V01	CLINVAR	21619.0	False	False	False	False	False	4
ASPM	ENSG00000066279.12	ENST00000367409.4	chr1	28	-	True	197069782	197069782	G	-	ENST00000367409.4:c.8599C>	Q2867Sfs*71	Frame_Shifting	E_18	DEL	True	2	Class 2: This mutation can be modeled, but the effect may not be consistent.	0aa	0aa	Aspm	ENSMUSG00000033952.15	ENSMUST00000053364.12	chr1	28	+	DEL	Frame_Shifting	E_18	139408819.0	139408819.0	C	-	ENSMUST00000053364.12:c.7705C>	Q2569Rfs*12	139408819.0	139408819.0	C	-	ENSMUST00000053364.12:c.7705C>	Q2569Rfs*12	CLINVAR-H0150389	CLINVAR-H0150389-M01-V01	CLINVAR	234674.0	False	False	False	False	False	0
ASPM	ENSG00000066279.12	ENST00000367409.4	chr1	28	-	True	197070003	197070003	A	-	ENST00000367409.4:c.8378T>	M2793Rfs*27	Frame_Shifting	E_18	DEL	True	2	Class 2: This mutation can be modeled, but the effect may not be consistent.	0aa	0aa	Aspm	ENSMUSG00000033952.15	ENSMUST00000053364.12	chr1	28	+	DEL	Frame_Shifting	E_18	139408754.0	139408754.0	T	-	ENSMUST00000053364.12:c.7640T>	M2547Sfs*6	139408754.0	139408754.0	T	-	ENSMUST00000053364.12:c.7640T>	M2547Sfs*6	CLINVAR-H0150418	CLINVAR-H0150418-M01-V01	CLINVAR	21615.0	False	False	False	False	False	0
ASPM	ENSG00000066279.12	ENST00000367409.4	chr1	28	-	True	197070189	197070190	TC	-	ENST00000367409.4:c.8191_8192GA>	E2731Kfs*19	Frame_Shifting	E_18	DEL	True	2	Class 2: This mutation can be modeled, but the effect may not be consistent.	0aa	0aa	Aspm	ENSMUSG00000033952.15	ENSMUST00000053364.12	chr1	28	+	DEL	Frame_Shifting	E_18	139408732.0	139408733.0	GA	-	ENSMUST00000053364.12:c.7618_7619GA>	E2540Rfs*33	139408732.0	139408733.0	GA	-	ENSMUST00000053364.12:c.7618_7619GA>	E2540Rfs*33	CLINVAR-H0150447	CLINVAR-H0150447-M01-V01	CLINVAR	21613.0	False	False	False	False	False	0
ASPM	ENSG00000066279.12	ENST00000367409.4	chr1	28	-	True	197070807	197070808	TC	-	ENST00000367409.4:c.7573_7574GA>	E2525Kfs*17	Frame_Shifting	E_18	DEL	True	2	Class 2: This mutation can be modeled, but the effect may not be consistent.	0aa	0aa	Aspm	ENSMUSG00000033952.15	ENSMUST00000053364.12	chr1	28	+	DEL	Frame_Shifting	E_18	139408564.0	139408565.0	GA	-	ENSMUST00000053364.12:c.7450_7451GA>	E2484Kfs*45	139408564.0	139408565.0	GA	-	ENSMUST00000053364.12:c.7450_7451GA>	E2484Kfs*45	CLINVAR-H0150547	CLINVAR-H0150547-M01-V01	CLINVAR	402178.0	False	False	False	False	False	0
ASPM	ENSG00000066279.12	ENST00000367409.4	chr1	28	-	True	197071526	197071527	GA	-	ENST00000367409.4:c.6854_6855TC>	L2285Qfs*32	Frame_Shifting	E_18	DEL	True	2	Class 2: This mutation can be modeled, but the effect may not be consistent.	3aa	0aa	Aspm	ENSMUSG00000033952.15	ENSMUST00000053364.12	chr1	28	+	DEL	Frame_Shifting	E_18	139407872.0	139407873.0	TC	-	ENSMUST00000053364.12:c.6758_6759TC>	L2253Qfs*102	139407872.0	139407873.0	TC	-	ENSMUST00000053364.12:c.6758_6759TC>	L2253Qfs*102	CLINVAR-H0150634	CLINVAR-H0150634-M01-V01	CLINVAR	1454430.0	False	False	False	False	False	3
ASPM	ENSG00000066279.12	ENST00000367409.4	chr1	28	-	True	197071526	197071529	GAGA	-	ENST00000367409.4:c.6852_6855TCTC>	L2285Rfs*6	Frame_Shifting	E_18	DEL	True	2	Class 2: This mutation can be modeled, but the effect may not be consistent.	2aa	0aa	Aspm	ENSMUSG00000033952.15	ENSMUST00000053364.12	chr1	28	+	DEL	Frame_Shifting	E_18	139407870.0	139407873.0	CCTC	-	ENSMUST00000053364.12:c.6756_6759CCTC>	L2253Gfs*31	139407870.0	139407873.0	CCTC	-	ENSMUST00000053364.12:c.6756_6759CCTC>	L2253Gfs*31	CLINVAR-H0150635	CLINVAR-H0150635-M01-V01	CLINVAR	157859.0	False	False	False	False	False	2
ASPM	ENSG00000066279.12	ENST00000367409.4	chr1	28	-	True	197071569	197071570	CT	-	ENST00000367409.4:c.6811_6812AG>	R2271Efs*3	Frame_Shifting	E_18	DEL	True	2	Class 2: This mutation can be modeled, but the effect may not be consistent.	6aa	4aa	Aspm	ENSMUSG00000033952.15	ENSMUST00000053364.12	chr1	28	+	DEL	Frame_Shifting	E_18	139407829.0	139407830.0	AG	-	ENSMUST00000053364.12:c.6715_6716AG>	R2239Efs*116	139407829.0	139407830.0	AG	-	ENSMUST00000053364.12:c.6715_6716AG>	R2239Efs*116	CLINVAR-H0150646	CLINVAR-H0150646-M01-V01	CLINVAR	2690546.0	False	False	False	False	False	10
ASPM	ENSG00000066279.12	ENST00000367409.4	chr1	28	-	True	197071755	197071758	AAGT	-	ENST00000367409.4:c.6623_6626ACTT>	Y2208Lfs*4	Frame_Shifting	E_18	DEL	True	2	Class 2: This mutation can be modeled, but the effect may not be consistent.	4aa	0aa	Aspm	ENSMUSG00000033952.15	ENSMUST00000053364.12	chr1	28	+	DEL	Frame_Shifting	E_18	139407641.0	139407644.0	ACTT	-	ENSMUST00000053364.12:c.6527_6530ACTT>	Y2176Ffs*4	139407641.0	139407644.0	ACTT	-	ENSMUST00000053364.12:c.6527_6530ACTT>	Y2176Ffs*4	CLINVAR-H0150673	CLINVAR-H0150673-M01-V01	CLINVAR	806300.0	False	False	False	False	False	4
ASPM	ENSG00000066279.12	ENST00000367409.4	chr1	28	-	True	197071833	197071836	CTAA	-	ENST00000367409.4:c.6545_6548TTAG>	V2182Dfs*30	Frame_Shifting	E_18	DEL	True	2	Class 2: This mutation can be modeled, but the effect may not be consistent.	0aa	2aa	Aspm	ENSMUSG00000033952.15	ENSMUST00000053364.12	chr1	28	+	DEL	Frame_Shifting	E_18	139407563.0	139407566.0	TGAG	-	ENSMUST00000053364.12:c.6449_6452TGAG>	V2150Gfs*4	139407563.0	139407566.0	TGAG	-	ENSMUST00000053364.12:c.6449_6452TGAG>	V2150Gfs*4	CLINVAR-H0150685	CLINVAR-H0150685-M01-V01	CLINVAR	817073.0	False	False	False	False	False	2
ASPM	ENSG00000066279.12	ENST00000367409.4	chr1	28	-	True	197072043	197072044	AT	-	ENST00000367409.4:c.6337_6338AT>	I2113Sfs*11	Frame_Shifting	E_18	DEL	True	2	Class 2: This mutation can be modeled, but the effect may not be consistent.	0aa	4aa	Aspm	ENSMUSG00000033952.15	ENSMUST00000053364.12	chr1	28	+	DEL	Frame_Shifting	E_18	139407355.0	139407356.0	AT	-	ENSMUST00000053364.12:c.6241_6242AT>	I2081Sfs*11	139407355.0	139407356.0	AT	-	ENSMUST00000053364.12:c.6241_6242AT>	I2081Sfs*11	CLINVAR-H0150701	CLINVAR-H0150701-M01-V01	CLINVAR	265381.0	False	False	False	False	False	4
ASPM	ENSG00000066279.12	ENST00000367409.4	chr1	28	-	True	197072073	197072074	AC	-	ENST00000367409.4:c.6307_6308GT>	V2103Lfs*2	Frame_Shifting	E_18	DEL	True	2	Class 2: This mutation can be modeled, but the effect may not be consistent.	0aa	0aa	Aspm	ENSMUSG00000033952.15	ENSMUST00000053364.12	chr1	28	+	DEL	Frame_Shifting	E_18	139407316.0	139407317.0	GT	-	ENSMUST00000053364.12:c.6202_6203GT>	V2068Pfs*5	139407316.0	139407317.0	GT	-	ENSMUST00000053364.12:c.6202_6203GT>	V2068Pfs*5	CLINVAR-H0150705	CLINVAR-H0150705-M01-V01	CLINVAR	1453107.0	False	False	False	False	False	0
ASPM	ENSG00000066279.12	ENST00000367409.4	chr1	28	-	True	197072197	197072198	TC	-	ENST00000367409.4:c.6183_6184GA>	K2062Ifs*5	Frame_Shifting	E_18	DEL	True	2	Class 2: This mutation can be modeled, but the effect may not be consistent.	0aa	1aa	Aspm	ENSMUSG00000033952.15	ENSMUST00000053364.12	chr1	28	+	DEL	Frame_Shifting	E_18	139407201.0	139407202.0	GA	-	ENSMUST00000053364.12:c.6087_6088GA>	K2030Vfs*5	139407201.0	139407202.0	GA	-	ENSMUST00000053364.12:c.6087_6088GA>	K2030Vfs*5	CLINVAR-H0150712	CLINVAR-H0150712-M01-V01	CLINVAR	234435.0	False	False	False	False	False	1
ASPM	ENSG00000066279.12	ENST00000367409.4	chr1	28	-	True	197072229	197072229	T	-	ENST00000367409.4:c.6152A>	Q2051Rfs*22	Frame_Shifting	E_18	DEL	True	2	Class 2: This mutation can be modeled, but the effect may not be consistent.	6aa	2aa	Aspm	ENSMUSG00000033952.15	ENSMUST00000053364.12	chr1	28	+	DEL	Frame_Shifting	E_18	139407170.0	139407170.0	A	-	ENSMUST00000053364.12:c.6056A>	Q2019Rfs*22	139407170.0	139407170.0	A	-	ENSMUST00000053364.12:c.6056A>	Q2019Rfs*22	CLINVAR-H0150714	CLINVAR-H0150714-M01-V01	CLINVAR	521724.0	False	False	False	False	False	8
ASPM	ENSG00000066279.12	ENST00000367409.4	chr1	28	-	True	197072328	197072334	AAATATA	-	ENST00000367409.4:c.6047_6053TATATTT>	L2016*	Frame_Shifting	E_18	DEL	True	2	Class 2: This mutation can be modeled, but the effect may not be consistent.	1aa	21aa	Aspm	ENSMUSG00000033952.15	ENSMUST00000053364.12	chr1	28	+	DEL	Frame_Shifting	E_18	139407065.0	139407071.0	TATACTT	-	ENSMUST00000053364.12:c.5951_5957TATACTT>	L1984*	139407065.0	139407071.0	TATACTT	-	ENSMUST00000053364.12:c.5951_5957TATACTT>	L1984*	CLINVAR-H0150728	CLINVAR-H0150728-M01-V01	CLINVAR	1180743.0	False	False	False	False	False	22
ASPM	ENSG00000066279.12	ENST00000367409.4	chr1	28	-	True	197072365	197072366	CC	-	ENST00000367409.4:c.6015_6016GG>	R2005Sfs*48	Frame_Shifting	E_18	DEL	True	2	Class 2: This mutation can be modeled, but the effect may not be consistent.	1aa	1aa	Aspm	ENSMUSG00000033952.15	ENSMUST00000053364.12	chr1	28	+	DEL	Frame_Shifting	E_18	139407033.0	139407034.0	GG	-	ENSMUST00000053364.12:c.5919_5920GG>	R1973Sfs*37	139407033.0	139407034.0	GG	-	ENSMUST00000053364.12:c.5919_5920GG>	R1973Sfs*37	CLINVAR-H0150732	CLINVAR-H0150732-M01-V01	CLINVAR	2082090.0	False	False	False	False	False	2
ASPM	ENSG00000066279.12	ENST00000367409.4	chr1	28	-	True	197072368	197072369	TA	-	ENST00000367409.4:c.6012_6013TA>	Y2004*	Frame_Shifting	E_18	DEL	True	2	Class 2: This mutation can be modeled, but the effect may not be consistent.	0aa	2aa	Aspm	ENSMUSG00000033952.15	ENSMUST00000053364.12	chr1	28	+	DEL	Frame_Shifting	E_18	139407030.0	139407031.0	TA	-	ENSMUST00000053364.12:c.5916_5917TA>	Y1972*	139407030.0	139407031.0	TA	-	ENSMUST00000053364.12:c.5916_5917TA>	Y1972*	CLINVAR-H0150733	CLINVAR-H0150733-M01-V01	CLINVAR	2578320.0	False	False	False	False	False	2
ASPM	ENSG00000066279.12	ENST00000367409.4	chr1	28	-	True	197072956	197072959	GCAA	-	ENST00000367409.4:c.5422_5425TTGC>	L1808Kfs*12	Frame_Shifting	E_18	DEL	True	2	Class 2: This mutation can be modeled, but the effect may not be consistent.	1aa	5aa	Aspm	ENSMUSG00000033952.15	ENSMUST00000053364.12	chr1	28	+	DEL	Frame_Shifting	E_18	139406440.0	139406443.0	TTGC	-	ENSMUST00000053364.12:c.5326_5329TTGC>	L1776Rfs*34	139406440.0	139406443.0	TTGC	-	ENSMUST00000053364.12:c.5326_5329TTGC>	L1776Rfs*34	CLINVAR-H0150821	CLINVAR-H0150821-M01-V01	CLINVAR	1335985.0	False	False	False	False	False	6
ASPM	ENSG00000066279.12	ENST00000367409.4	chr1	28	-	True	197072972	197072972	T	-	ENST00000367409.4:c.5409A>	A1804Qfs*17	Frame_Shifting	E_18	DEL	True	2	Class 2: This mutation can be modeled, but the effect may not be consistent.	0aa	0aa	Aspm	ENSMUSG00000033952.15	ENSMUST00000053364.12	chr1	28	+	DEL	Frame_Shifting	E_18	139406424.0	139406424.0	A	-	ENSMUST00000053364.12:c.5310A>	R1771Efs*40	139406424.0	139406424.0	A	-	ENSMUST00000053364.12:c.5310A>	R1771Efs*40	CLINVAR-H0150824	CLINVAR-H0150824-M01-V01	CLINVAR	995272.0	False	False	False	False	False	0
ASPM	ENSG00000066279.12	ENST00000367409.4	chr1	28	-	True	197073522	197073523	AT	-	ENST00000367409.4:c.4858_4859AT>	I1620Ffs*24	Frame_Shifting	E_18	DEL	True	2	Class 2: This mutation can be modeled, but the effect may not be consistent.	0aa	0aa	Aspm	ENSMUSG00000033952.15	ENSMUST00000053364.12	chr1	28	+	DEL	Frame_Shifting	E_18	139405876.0	139405877.0	AT	-	ENSMUST00000053364.12:c.4762_4763AT>	I1588Ffs*24	139405876.0	139405877.0	AT	-	ENSMUST00000053364.12:c.4762_4763AT>	I1588Ffs*24	CLINVAR-H0150883	CLINVAR-H0150883-M01-V01	CLINVAR	21589.0	False	False	False	False	False	0
ASPM	ENSG00000066279.12	ENST00000367409.4	chr1	28	-	True	197073652	197073653	CT	-	ENST00000367409.4:c.4728_4729AG>	R1576Sfs*7	Frame_Shifting	E_18	DEL	True	2	Class 2: This mutation can be modeled, but the effect may not be consistent.	0aa	7aa	Aspm	ENSMUSG00000033952.15	ENSMUST00000053364.12	chr1	28	+	DEL	Frame_Shifting	E_18	139405746.0	139405747.0	AG	-	ENSMUST00000053364.12:c.4632_4633AG>	R1544Sfs*2	139405746.0	139405747.0	AG	-	ENSMUST00000053364.12:c.4632_4633AG>	R1544Sfs*2	CLINVAR-H0150900	CLINVAR-H0150900-M01-V01	CLINVAR	157824.0	False	False	False	False	False	7
ASPM	ENSG00000066279.12	ENST00000367409.4	chr1	28	-	True	197073798	197073798	T	-	ENST00000367409.4:c.4583A>	K1528Rfs*24	Frame_Shifting	E_18	DEL	True	2	Class 2: This mutation can be modeled, but the effect may not be consistent.	2aa	0aa	Aspm	ENSMUSG00000033952.15	ENSMUST00000053364.12	chr1	28	+	DEL	Frame_Shifting	E_18	139405598.0	139405598.0	A	-	ENSMUST00000053364.12:c.4484A>	K1495Sfs*2	139405598.0	139405598.0	A	-	ENSMUST00000053364.12:c.4484A>	K1495Sfs*2	CLINVAR-H0150916	CLINVAR-H0150916-M01-V01	CLINVAR	21587.0	False	False	False	False	False	2
ASPM	ENSG00000066279.12	ENST00000367409.4	chr1	28	-	True	197073866	197073866	C	-	ENST00000367409.4:c.4515G>	K1505Nfs*11	Frame_Shifting	E_18	DEL	True	2	Class 2: This mutation can be modeled, but the effect may not be consistent.	5aa	6aa	Aspm	ENSMUSG00000033952.15	ENSMUST00000053364.12	chr1	28	+	DEL	Frame_Shifting	E_18	139405530.0	139405530.0	G	-	ENSMUST00000053364.12:c.4416G>	K1472Nfs*11	139405530.0	139405530.0	G	-	ENSMUST00000053364.12:c.4416G>	K1472Nfs*11	CLINVAR-H0150923	CLINVAR-H0150923-M01-V01	CLINVAR	2435488.0	False	False	False	False	False	11
ASPM	ENSG00000066279.12	ENST00000367409.4	chr1	28	-	True	197073926	197073930	AATAT	-	ENST00000367409.4:c.4451_4455ATATT>	Y1484Lfs*3	Frame_Shifting	E_18	DEL	True	2	Class 2: This mutation can be modeled, but the effect may not be consistent.	1aa	5aa	Aspm	ENSMUSG00000033952.15	ENSMUST00000053364.12	chr1	28	+	DEL	Frame_Shifting	E_18	139405466.0	139405470.0	ACATT	-	ENSMUST00000053364.12:c.4352_4356ACATT>	Y1451Lfs*3	139405466.0	139405470.0	ACATT	-	ENSMUST00000053364.12:c.4352_4356ACATT>	Y1451Lfs*3	CLINVAR-H0150934	CLINVAR-H0150934-M01-V01	CLINVAR	1323515.0	False	False	False	False	False	6
ASPM	ENSG00000066279.12	ENST00000367409.4	chr1	28	-	True	197074264	197074264	A	-	ENST00000367409.4:c.4117T>	Y1373Ifs*9	Frame_Shifting	E_18	DEL	True	2	Class 2: This mutation can be modeled, but the effect may not be consistent.	0aa	1aa	Aspm	ENSMUSG00000033952.15	ENSMUST00000053364.12	chr1	28	+	DEL	Frame_Shifting	E_18	139405135.0	139405135.0	T	-	ENSMUST00000053364.12:c.4021T>	Y1341Ifs*9	139405135.0	139405135.0	T	-	ENSMUST00000053364.12:c.4021T>	Y1341Ifs*9	CLINVAR-H0150991	CLINVAR-H0150991-M01-V01	CLINVAR	2243147.0	False	False	False	False	False	1
ASPM	ENSG00000066279.12	ENST00000367409.4	chr1	28	-	True	197091061	197091062	TC	-	ENST00000367409.4:c.3853_3854GA>	D1285Sfs*32	Frame_Shifting	E_16	DEL	True	2	Class 2: This mutation can be modeled, but the effect may not be consistent.	0aa	2aa	Aspm	ENSMUSG00000033952.15	ENSMUST00000053364.12	chr1	28	+	DEL	Frame_Shifting	E_16	139402094.0	139402095.0	GA	-	ENSMUST00000053364.12:c.3757_3758GA>	D1253Sfs*12	139402094.0	139402095.0	GA	-	ENSMUST00000053364.12:c.3757_3758GA>	D1253Sfs*12	CLINVAR-H0151039	CLINVAR-H0151039-M01-V01	CLINVAR	157813.0	False	False	False	False	False	2
ASPM	ENSG00000066279.12	ENST00000367409.4	chr1	28	-	True	197091367	197091367	C	-	ENST00000367409.4:c.3663G>	R1221Sfs*13	Frame_Shifting	E_15	DEL	True	2	Class 2: This mutation can be modeled, but the effect may not be consistent.	15aa	2aa	Aspm	ENSMUSG00000033952.15	ENSMUST00000053364.12	chr1	28	+	DEL	Frame_Shifting	E_15	139401640.0	139401640.0	A	-	ENSMUST00000053364.12:c.3567A>	S1190Lfs*12	139401640.0	139401640.0	A	-	ENSMUST00000053364.12:c.3567A>	S1190Lfs*12	CLINVAR-H0151074	CLINVAR-H0151074-M01-V01	CLINVAR	21579.0	False	False	False	False	False	17
ASPM	ENSG00000066279.12	ENST00000367409.4	chr1	28	-	True	197091609	197091610	CA	-	ENST00000367409.4:c.3506_3507TG>	V1169Gfs*15	Frame_Shifting	E_14	DEL	True	2	Class 2: This mutation can be modeled, but the effect may not be consistent.	0aa	0aa	Aspm	ENSMUSG00000033952.15	ENSMUST00000053364.12	chr1	28	+	DEL	Frame_Shifting	E_14	139401391.0	139401392.0	TG	-	ENSMUST00000053364.12:c.3410_3411TG>	V1137Gfs*17	139401391.0	139401392.0	TG	-	ENSMUST00000053364.12:c.3410_3411TG>	V1137Gfs*17	CLINVAR-H0151098	CLINVAR-H0151098-M01-V01	CLINVAR	434415.0	False	False	False	False	False	0
ASPM	ENSG00000066279.12	ENST00000367409.4	chr1	28	-	True	197091635	197091639	TAGCG	-	ENST00000367409.4:c.3477_3481CGCTA>	A1160Mfs*23	Frame_Shifting	E_14	DEL	True	2	Class 2: This mutation can be modeled, but the effect may not be consistent.	15aa	3aa	Aspm	ENSMUSG00000033952.15	ENSMUST00000053364.12	chr1	28	+	DEL	Frame_Shifting	E_14	139401362.0	139401366.0	TGCTA	-	ENSMUST00000053364.12:c.3381_3385TGCTA>	A1128Mfs*25	139401362.0	139401366.0	TGCTA	-	ENSMUST00000053364.12:c.3381_3385TGCTA>	A1128Mfs*25	CLINVAR-H0151101	CLINVAR-H0151101-M01-V01	CLINVAR	21576.0	False	False	False	False	False	18
ASPM	ENSG00000066279.12	ENST00000367409.4	chr1	28	-	True	197091743	197091743	A	-	ENST00000367409.4:c.3391-18T>		Non_Coding,I	I_13	DEL	True	2	Class 2: This mutation can be modeled, but the effect may not be consistent.	0nt	2nt	Aspm	ENSMUSG00000033952.15	ENSMUST00000053364.12	chr1	28	+	DEL	Intron	I_13	139401258.0	139401258.0	T	-	ENSMUST00000053364.12:c.3295-18T>		139401258.0	139401258.0	T	-	ENSMUST00000053364.12:c.3295-18T>		CLINVAR-H0151110	CLINVAR-H0151110-M01-V01	CLINVAR	2093071.0	False	False	False	False	False	2
ASPM	ENSG00000066279.12	ENST00000367409.4	chr1	28	-	True	197097773	197097773	G	-	ENST00000367409.4:c.2783C>	A928Vfs*7	Frame_Shifting	E_10	DEL	True	2	Class 2: This mutation can be modeled, but the effect may not be consistent.	0aa	15aa	Aspm	ENSMUSG00000033952.15	ENSMUST00000053364.12	chr1	28	+	DEL	Frame_Shifting	E_10	139397096.0	139397096.0	C	-	ENSMUST00000053364.12:c.2687C>	S898Hfs*22	139397096.0	139397096.0	C	-	ENSMUST00000053364.12:c.2687C>	S898Hfs*22	CLINVAR-H0151215	CLINVAR-H0151215-M01-V01	CLINVAR	2431058.0	False	False	False	False	False	15
ASPM	ENSG00000066279.12	ENST00000367409.4	chr1	28	-	True	197099143	197099149	ACATCAC	-	ENST00000367409.4:c.2525_2531GTGATGT>	S842Tfs*9	Frame_Shifting	E_8	DEL	True	2	Class 2: This mutation can be modeled, but the effect may not be consistent.	2aa	27aa	Aspm	ENSMUSG00000033952.15	ENSMUST00000053364.12	chr1	28	+	DEL	Frame_Shifting	E_8	139395693.0	139395699.0	GTGACGT	-	ENSMUST00000053364.12:c.2429_2435GTGACGT>	S810Tfs*9	139395693.0	139395699.0	GTGACGT	-	ENSMUST00000053364.12:c.2429_2435GTGACGT>	S810Tfs*9	CLINVAR-H0151255	CLINVAR-H0151255-M01-V01	CLINVAR	1012238.0	False	False	False	False	False	29
ASPM	ENSG00000066279.12	ENST00000367409.4	chr1	28	-	True	197101397	197101397	C	-	ENST00000367409.4:c.2487+18G>		Non_Coding,I	I_7	DEL	True	2	Class 2: This mutation can be modeled, but the effect may not be consistent.	2nt	4nt	Aspm	ENSMUSG00000033952.15	ENSMUST00000053364.12	chr1	28	+	DEL	Intron	I_7	139392054.0	139392054.0	G	-	ENSMUST00000053364.12:c.2391+13G>		139392054.0	139392054.0	G	-	ENSMUST00000053364.12:c.2391+13G>		CLINVAR-H0151268	CLINVAR-H0151268-M01-V01	CLINVAR	1620462.0	False	False	False	False	False	6
ASPM	ENSG00000066279.12	ENST00000367409.4	chr1	28	-	True	197102580	197102583	AAAC	-	ENST00000367409.4:c.2316_2319GTTT>	F773Lfs*21	Frame_Shifting	E_6	DEL	True	2	Class 2: This mutation can be modeled, but the effect may not be consistent.	0aa	11aa	Aspm	ENSMUSG00000033952.15	ENSMUST00000053364.12	chr1	28	+	DEL	Frame_Shifting	E_6	139390936.0	139390939.0	GTTT	-	ENSMUST00000053364.12:c.2220_2223GTTT>	F741Lfs*40	139390936.0	139390939.0	GTTT	-	ENSMUST00000053364.12:c.2220_2223GTTT>	F741Lfs*40	CLINVAR-H0151294	CLINVAR-H0151294-M01-V01	CLINVAR	2070730.0	False	False	False	False	False	11
ASPM	ENSG00000066279.12	ENST00000367409.4	chr1	28	-	True	197102678	197102682	TTATT	-	ENST00000367409.4:c.2217_2221AATAA>	I740Cfs*3	Frame_Shifting	E_6	DEL	True	2	Class 2: This mutation can be modeled, but the effect may not be consistent.	2aa	2aa	Aspm	ENSMUSG00000033952.15	ENSMUST00000053364.12	chr1	28	+	DEL	Frame_Shifting	E_6	139390837.0	139390841.0	AATAA	-	ENSMUST00000053364.12:c.2121_2125AATAA>	I708Cfs*7	139390837.0	139390841.0	AATAA	-	ENSMUST00000053364.12:c.2121_2125AATAA>	I708Cfs*7	CLINVAR-H0151305	CLINVAR-H0151305-M01-V01	CLINVAR	2639704.0	False	False	False	False	False	4
ASPM	ENSG00000066279.12	ENST00000367409.4	chr1	28	-	True	197103027	197103028	AA	-	ENST00000367409.4:c.2174-302_303TT>		Non_Coding,I	I_5	DEL	True	2	Class 2: This mutation can be modeled, but the effect may not be consistent.	0nt	0nt	Aspm	ENSMUSG00000033952.15	ENSMUST00000053364.12	chr1	28	+	DEL	Intron	I_5	139390498.0	139390499.0	TT	-	ENSMUST00000053364.12:c.2078-295_296TT>		139390498.0	139390499.0	TT	-	ENSMUST00000053364.12:c.2078-295_296TT>		CLINVAR-H0151316	CLINVAR-H0151316-M01-V01	CLINVAR	1206436.0	False	False	False	False	False	0
ASPM	ENSG00000066279.12	ENST00000367409.4	chr1	28	-	True	197104150	197104150	A	-	ENST00000367409.4:c.2173+76T>		Non_Coding,I	I_5	DEL	True	2	Class 2: This mutation can be modeled, but the effect may not be consistent.	1nt	2nt	Aspm	ENSMUSG00000033952.15	ENSMUST00000053364.12	chr1	28	+	DEL	Intron	I_5	139389725.0	139389725.0	T	-	ENSMUST00000053364.12:c.2077+69T>		139389725.0	139389725.0	T	-	ENSMUST00000053364.12:c.2077+69T>		CLINVAR-H0151320	CLINVAR-H0151320-M01-V01	CLINVAR	673908.0	False	False	False	False	False	3
ASPM	ENSG00000066279.12	ENST00000367409.4	chr1	28	-	True	197104306	197104306	T	-	ENST00000367409.4:c.2093A>	K698Sfs*10	Frame_Shifting	E_5	DEL	True	2	Class 2: This mutation can be modeled, but the effect may not be consistent.	21aa	10aa	Aspm	ENSMUSG00000033952.15	ENSMUST00000053364.12	chr1	28	+	DEL	Frame_Shifting	E_5	139389576.0	139389576.0	A	-	ENSMUST00000053364.12:c.1997A>	K666Sfs*10	139389576.0	139389576.0	A	-	ENSMUST00000053364.12:c.1997A>	K666Sfs*10	CLINVAR-H0151332	CLINVAR-H0151332-M01-V01	CLINVAR	1373394.0	False	False	False	False	False	31
ASPM	ENSG00000066279.12	ENST00000367409.4	chr1	28	-	True	197104385	197104385	T	-	ENST00000367409.4:c.2027-13A>		Non_Coding,I	I_4	DEL	True	2	Class 2: This mutation can be modeled, but the effect may not be consistent.	1nt	2nt	Aspm	ENSMUSG00000033952.15	ENSMUST00000053364.12	chr1	28	+	DEL	Intron	I_4	139389494.0	139389494.0	A	-	ENSMUST00000053364.12:c.1931-16A>		139389494.0	139389494.0	A	-	ENSMUST00000053364.12:c.1931-16A>		CLINVAR-H0151343	CLINVAR-H0151343-M01-V01	CLINVAR	1228553.0	False	False	False	False	False	3
ASPM	ENSG00000066279.12	ENST00000367409.4	chr1	28	-	True	197108991	197108991	T	-	ENST00000367409.4:c.1932A>	F645Sfs*23	Frame_Shifting	E_4	DEL	True	2	Class 2: This mutation can be modeled, but the effect may not be consistent.	0aa	0aa	Aspm	ENSMUSG00000033952.15	ENSMUST00000053364.12	chr1	28	+	DEL	Frame_Shifting	E_4	139389174.0	139389174.0	A	-	ENSMUST00000053364.12:c.1836A>	L613*	139389174.0	139389174.0	A	-	ENSMUST00000053364.12:c.1836A>	L613*	CLINVAR-H0151367	CLINVAR-H0151367-M01-V01	CLINVAR	997784.0	False	False	False	False	False	0
ASPM	ENSG00000066279.12	ENST00000367409.4	chr1	28	-	True	197111202	197111204	AGG	-	ENST00000367409.4:c.1921+257_259CCT>		Non_Coding,I	I_3	DEL	True	2	Class 2: This mutation can be modeled, but the effect may not be consistent.	1nt	0nt	Aspm	ENSMUSG00000033952.15	ENSMUST00000053364.12	chr1	28	+	DEL	Intron	I_3	139386447.0	139386449.0	CCT	-	ENSMUST00000053364.12:c.1825+265_267CCT>		139386447.0	139386449.0	CCT	-	ENSMUST00000053364.12:c.1825+265_267CCT>		CLINVAR-H0151375	CLINVAR-H0151375-M01-V01	CLINVAR	1218403.0	False	False	False	False	False	1
ASPM	ENSG00000066279.12	ENST00000367409.4	chr1	28	-	True	197111558	197111559	CT	-	ENST00000367409.4:c.1823_1824AG>	E608Afs*2	Frame_Shifting	E_3	DEL	True	2	Class 2: This mutation can be modeled, but the effect may not be consistent.	0aa	0aa	Aspm	ENSMUSG00000033952.15	ENSMUST00000053364.12	chr1	28	+	DEL	Frame_Shifting	E_3	139386084.0	139386085.0	AA	-	ENSMUST00000053364.12:c.1727_1728AA>	E576Vfs*43	139386084.0	139386085.0	AA	-	ENSMUST00000053364.12:c.1727_1728AA>	E576Vfs*43	CLINVAR-H0151392	CLINVAR-H0151392-M01-V01	CLINVAR	1710439.0	False	False	False	False	False	0
ASPM	ENSG00000066279.12	ENST00000367409.4	chr1	28	-	True	197111581	197111581	T	-	ENST00000367409.4:c.1801A>	R601Efs*20	Frame_Shifting	E_3	DEL	True	2	Class 2: This mutation can be modeled, but the effect may not be consistent.	1aa	5aa	Aspm	ENSMUSG00000033952.15	ENSMUST00000053364.12	chr1	28	+	DEL	Frame_Shifting	E_3	139386062.0	139386062.0	C	-	ENSMUST00000053364.12:c.1705C>	R569Efs*28	139386062.0	139386062.0	C	-	ENSMUST00000053364.12:c.1705C>	R569Efs*28	CLINVAR-H0151395	CLINVAR-H0151395-M01-V01	CLINVAR	1385962.0	False	False	False	False	False	6
ASPM	ENSG00000066279.12	ENST00000367409.4	chr1	28	-	True	197111581	197111584	TTTT	-	ENST00000367409.4:c.1798_1801AAAA>	K600Efs*20	Frame_Shifting	E_3	DEL	True	2	Class 2: This mutation can be modeled, but the effect may not be consistent.	0aa	5aa	Aspm	ENSMUSG00000033952.15	ENSMUST00000053364.12	chr1	28	+	DEL	Frame_Shifting	E_3	139386059.0	139386062.0	AAAC	-	ENSMUST00000053364.12:c.1702_1705AAAC>	K568Efs*28	139386059.0	139386062.0	AAAC	-	ENSMUST00000053364.12:c.1702_1705AAAC>	K568Efs*28	CLINVAR-H0151396	CLINVAR-H0151396-M01-V01	CLINVAR	434418.0	False	False	False	False	False	5
ASPM	ENSG00000066279.12	ENST00000367409.4	chr1	28	-	True	197111652	197111653	CT	-	ENST00000367409.4:c.1729_1730AG>	S577Rfs*33	Frame_Shifting	E_3	DEL	True	2	Class 2: This mutation can be modeled, but the effect may not be consistent.	5aa	0aa	Aspm	ENSMUSG00000033952.15	ENSMUST00000053364.12	chr1	28	+	DEL	Frame_Shifting	E_3	139385990.0	139385991.0	AG	-	ENSMUST00000053364.12:c.1633_1634AG>	S545Pfs*14	139385990.0	139385991.0	AG	-	ENSMUST00000053364.12:c.1633_1634AG>	S545Pfs*14	CLINVAR-H0151408	CLINVAR-H0151408-M01-V01	CLINVAR	402179.0	False	False	False	False	False	5
ASPM	ENSG00000066279.12	ENST00000367409.4	chr1	28	-	True	197111653	197111656	TCTT	-	ENST00000367409.4:c.1726_1729AAGA>	K576Afs*10	Frame_Shifting	E_3	DEL	True	2	Class 2: This mutation can be modeled, but the effect may not be consistent.	4aa	0aa	Aspm	ENSMUSG00000033952.15	ENSMUST00000053364.12	chr1	28	+	DEL	Frame_Shifting	E_3	139385987.0	139385990.0	AAGA	-	ENSMUST00000053364.12:c.1630_1633AAGA>	K544Afs*12	139385987.0	139385990.0	AAGA	-	ENSMUST00000053364.12:c.1630_1633AAGA>	K544Afs*12	CLINVAR-H0151409	CLINVAR-H0151409-M01-V01	CLINVAR	157785.0	False	False	False	False	False	4
ASPM	ENSG00000066279.12	ENST00000367409.4	chr1	28	-	True	197111655	197111656	TT	-	ENST00000367409.4:c.1726_1727AA>	K576Efs*34	Frame_Shifting	E_3	DEL	True	2	Class 2: This mutation can be modeled, but the effect may not be consistent.	4aa	1aa	Aspm	ENSMUSG00000033952.15	ENSMUST00000053364.12	chr1	28	+	DEL	Frame_Shifting	E_3	139385987.0	139385988.0	AA	-	ENSMUST00000053364.12:c.1630_1631AA>	K544Efs*15	139385987.0	139385988.0	AA	-	ENSMUST00000053364.12:c.1630_1631AA>	K544Efs*15	CLINVAR-H0151411	CLINVAR-H0151411-M01-V01	CLINVAR	373175.0	False	False	False	False	False	5
ASPM	ENSG00000066279.12	ENST00000367409.4	chr1	28	-	True	197111710	197111711	AA	-	ENST00000367409.4:c.1671_1672TT>	S557Rfs*2	Frame_Shifting	E_3	DEL	True	2	Class 2: This mutation can be modeled, but the effect may not be consistent.	0aa	0aa	Aspm	ENSMUSG00000033952.15	ENSMUST00000053364.12	chr1	28	+	DEL	Frame_Shifting	E_3	139385938.0	139385939.0	CT	-	ENSMUST00000053364.12:c.1581_1582CT>	S527Rfs*4	139385938.0	139385939.0	CT	-	ENSMUST00000053364.12:c.1581_1582CT>	S527Rfs*4	CLINVAR-H0151423	CLINVAR-H0151423-M01-V01	CLINVAR	157783.0	False	False	False	False	False	0
ASPM	ENSG00000066279.12	ENST00000367409.4	chr1	28	-	True	197111792	197111792	T	-	ENST00000367409.4:c.1590A>	V531*	Frame_Shifting	E_3	DEL	True	2	Class 2: This mutation can be modeled, but the effect may not be consistent.	0aa	0aa	Aspm	ENSMUSG00000033952.15	ENSMUST00000053364.12	chr1	28	+	DEL	Frame_Shifting	E_3	139385860.0	139385860.0	A	-	ENSMUST00000053364.12:c.1503A>	E502Kfs*5	139385860.0	139385860.0	A	-	ENSMUST00000053364.12:c.1503A>	E502Kfs*5	CLINVAR-H0151435	CLINVAR-H0151435-M01-V01	CLINVAR	21556.0	False	False	False	False	False	0
ASPM	ENSG00000066279.12	ENST00000367409.4	chr1	28	-	True	197111884	197111884	T	-	ENST00000367409.4:c.1498A>	R500Gfs*32	Frame_Shifting	E_3	DEL	True	2	Class 2: This mutation can be modeled, but the effect may not be consistent.	12aa	1aa	Aspm	ENSMUSG00000033952.15	ENSMUST00000053364.12	chr1	28	+	DEL	Frame_Shifting	E_3	139385768.0	139385768.0	A	-	ENSMUST00000053364.12:c.1411A>	R471Gfs*25	139385768.0	139385768.0	A	-	ENSMUST00000053364.12:c.1411A>	R471Gfs*25	CLINVAR-H0151443	CLINVAR-H0151443-M01-V01	CLINVAR	977863.0	False	False	False	False	False	13
ASPM	ENSG00000066279.12	ENST00000367409.4	chr1	28	-	True	197111971	197111973	TAG	AA	ENST00000367409.4:c.1409_1411CTA>TT	P470Lfs*62	Frame_Shifting	E_3	DEL	True	2	Class 2: This mutation can be modeled, but the effect may not be consistent.	0aa	0aa	Aspm	ENSMUSG00000033952.15	ENSMUST00000053364.12	chr1	28	+	DEL	Frame_Shifting	E_3	139385679.0	139385681.0	CCA	TT	ENSMUST00000053364.12:c.1322_1324CCA>TT	P441Lfs*55	139385679.0	139385681.0	CCA	TT	ENSMUST00000053364.12:c.1322_1324CCA>TT	P441Lfs*55	CLINVAR-H0151454	CLINVAR-H0151454-M01-V01	CLINVAR	818033.0	False	False	False	False	False	0
ASPM	ENSG00000066279.12	ENST00000367409.4	chr1	28	-	True	197112203	197112203	A	-	ENST00000367409.4:c.1179T>	N394Ifs*4	Frame_Shifting	E_3	DEL	True	2	Class 2: This mutation can be modeled, but the effect may not be consistent.	2aa	0aa	Aspm	ENSMUSG00000033952.15	ENSMUST00000053364.12	chr1	28	+	DEL	Frame_Shifting	E_3	139385479.0	139385479.0	A	-	ENSMUST00000053364.12:c.1122A>	T375Hfs*4	139385479.0	139385479.0	A	-	ENSMUST00000053364.12:c.1122A>	T375Hfs*4	CLINVAR-H0151488	CLINVAR-H0151488-M01-V01	CLINVAR	21551.0	False	False	False	False	False	2
ASPM	ENSG00000066279.12	ENST00000367409.4	chr1	28	-	True	197112380	197112380	T	-	ENST00000367409.4:c.1002A>	V335*	Frame_Shifting	E_3	DEL	True	2	Class 2: This mutation can be modeled, but the effect may not be consistent.	0aa	0aa	Aspm	ENSMUSG00000033952.15	ENSMUST00000053364.12	chr1	28	+	DEL	Frame_Shifting	E_3	139385296.0	139385296.0	G	-	ENSMUST00000053364.12:c.939G>	K314Nfs*3	139385296.0	139385296.0	G	-	ENSMUST00000053364.12:c.939G>	K314Nfs*3	CLINVAR-H0151508	CLINVAR-H0151508-M01-V01	CLINVAR	21548.0	False	False	False	False	False	0
ASPM	ENSG00000066279.12	ENST00000367409.4	chr1	28	-	True	197112694	197112694	C	-	ENST00000367409.4:c.688G>	E230Nfs*30	Frame_Shifting	E_3	DEL	True	2	Class 2: This mutation can be modeled, but the effect may not be consistent.	0aa	1aa	Aspm	ENSMUSG00000033952.15	ENSMUST00000053364.12	chr1	28	+	DEL	Frame_Shifting	E_3	139384985.0	139384985.0	G	-	ENSMUST00000053364.12:c.628G>	E210Nfs*30	139384985.0	139384985.0	G	-	ENSMUST00000053364.12:c.628G>	E210Nfs*30	CLINVAR-H0151547	CLINVAR-H0151547-M01-V01	CLINVAR	635050.0	False	False	False	False	False	1
ASPM	ENSG00000066279.12	ENST00000367409.4	chr1	28	-	True	197113088	197113088	T	-	ENST00000367409.4:c.440A>	K147Rfs*54	Frame_Shifting	E_2	DEL	True	2	Class 2: This mutation can be modeled, but the effect may not be consistent.	3aa	4aa	Aspm	ENSMUSG00000033952.15	ENSMUST00000053364.12	chr1	28	+	DEL	Frame_Shifting	E_2	139384620.0	139384620.0	A	-	ENSMUST00000053364.12:c.416A>	K139Rfs*51	139384620.0	139384620.0	A	-	ENSMUST00000053364.12:c.416A>	K139Rfs*51	CLINVAR-H0151582	CLINVAR-H0151582-M01-V01	CLINVAR	21585.0	False	False	False	False	False	7
ASPM	ENSG00000066279.12	ENST00000367409.4	chr1	28	-	True	197113094	197113094	T	-	ENST00000367409.4:c.434A>	K145Rfs*56	Frame_Shifting	E_2	DEL	True	2	Class 2: This mutation can be modeled, but the effect may not be consistent.	1aa	6aa	Aspm	ENSMUSG00000033952.15	ENSMUST00000053364.12	chr1	28	+	DEL	Frame_Shifting	E_2	139384614.0	139384614.0	A	-	ENSMUST00000053364.12:c.410A>	K137Rfs*53	139384614.0	139384614.0	A	-	ENSMUST00000053364.12:c.410A>	K137Rfs*53	CLINVAR-H0151583	CLINVAR-H0151583-M01-V01	CLINVAR	1323530.0	False	False	False	False	False	7
ASPM	ENSG00000066279.12	ENST00000367409.4	chr1	28	-	True	197115316	197115318	GGC	CG	ENST00000367409.4:c.250_252GCC>CG	A84Rfs*35	Frame_Shifting	E_1	DEL	True	2	Class 2: This mutation can be modeled, but the effect may not be consistent.	0aa	1aa	Aspm	ENSMUSG00000033952.15	ENSMUST00000053364.12	chr1	28	+	DEL	Frame_Shifting	E_1	139382895.0	139382897.0	GCC	CG	ENSMUST00000053364.12:c.226_228GCC>CG	A76Rfs*15	139382895.0	139382897.0	GCC	CG	ENSMUST00000053364.12:c.226_228GCC>CG	A76Rfs*15	CLINVAR-H0151609	CLINVAR-H0151609-M01-V01	CLINVAR	977862.0	False	False	False	False	False	1
ASPM	ENSG00000066279.12	ENST00000367409.4	chr1	28	-	True	197053594	197053596	TTC	-	ENST00000367409.4:c.10332-38_40GAA>		Non_Coding,I	I_27	DEL	False	4	Class 4: Mutated sequences are not identical.	0aa	0aa	Aspm	ENSMUSG00000033952.15	ENSMUST00000053364.12	chr1	28	+																CLINVAR-H0150104		CLINVAR	1220309.0	False	False	False	False	False	0
ASPM	ENSG00000066279.12	ENST00000367409.4	chr1	28	-	True	197057370	197057373	ACTG	-	ENST00000367409.4:c.10161+13_16CAGT>		Non_Coding,I	I_26	DEL	False	4	Class 4: Mutated sequences are not identical.	0aa	0aa	Aspm	ENSMUSG00000033952.15	ENSMUST00000053364.12	chr1	28	+																CLINVAR-H0150124		CLINVAR	210344.0	False	False	False	False	False	0
ASPM	ENSG00000066279.12	ENST00000367409.4	chr1	28	-	True	197057541	197057543	CTG	-	ENST00000367409.4:c.10004_10006CAG>	A3335del	In_Frame	E_26	DEL	False	4	Class 4: Mutated sequences are not identical.	0aa	0aa	Aspm	ENSMUSG00000033952.15	ENSMUST00000053364.12	chr1	28	+																CLINVAR-H0150145		CLINVAR	1480181.0	False	False	False	False	False	0
ASPM	ENSG00000066279.12	ENST00000367409.4	chr1	28	-	True	197058854	197058856	TAA	-	ENST00000367409.4:c.9984+204_206TTA>		Non_Coding,I	I_25	DEL	False	4	Class 4: Mutated sequences are not identical.	0aa	0aa	Aspm	ENSMUSG00000033952.15	ENSMUST00000053364.12	chr1	28	+																CLINVAR-H0150150		CLINVAR	1208009.0	False	False	False	False	False	0
ASPM	ENSG00000066279.12	ENST00000367409.4	chr1	28	-	True	197059231	197059234	ACAC	-	ENST00000367409.4:c.9830-17_20GTGT>		Non_Coding,I	I_24	DEL	False	4	Class 4: Mutated sequences are not identical.	0aa	0aa	Aspm	ENSMUSG00000033952.15	ENSMUST00000053364.12	chr1	28	+																CLINVAR-H0150175		CLINVAR	1658181.0	False	False	False	False	False	0
ASPM	ENSG00000066279.12	ENST00000367409.4	chr1	28	-	True	197059232	197059234	CAC	-	ENST00000367409.4:c.9830-18_20GTG>		Non_Coding,I	I_24	DEL	False	4	Class 4: Mutated sequences are not identical.	0aa	0aa	Aspm	ENSMUSG00000033952.15	ENSMUST00000053364.12	chr1	28	+																CLINVAR-H0150177		CLINVAR	1935196.0	False	False	False	False	False	0
ASPM	ENSG00000066279.12	ENST00000367409.4	chr1	28	-	True	197059912	197059912	G	-	ENST00000367409.4:c.9636+68C>		Non_Coding,I	I_23	DEL	False	4	Class 4: Mutated sequences are not identical.	0aa	0aa	Aspm	ENSMUSG00000033952.15	ENSMUST00000053364.12	chr1	28	+																CLINVAR-H0150215		CLINVAR	1193658.0	False	False	False	False	False	0
ASPM	ENSG00000066279.12	ENST00000367409.4	chr1	28	-	True	197061023	197061025	AAG	-	ENST00000367409.4:c.9444+12_14CTT>		Non_Coding,I	I_22	DEL	False	4	Class 4: Mutated sequences are not identical.	0aa	0aa	Aspm	ENSMUSG00000033952.15	ENSMUST00000053364.12	chr1	28	+																CLINVAR-H0150250		CLINVAR	668152.0	False	False	False	False	False	0
ASPM	ENSG00000066279.12	ENST00000367409.4	chr1	28	-	True	197061157	197061157	A	-	ENST00000367409.4:c.9324T>	L3109Ffs*11	Frame_Shifting	E_22	DEL	False	4	Class 4: Mutated sequences are not identical.	0aa	0aa	Aspm	ENSMUSG00000033952.15	ENSMUST00000053364.12	chr1	28	+																CLINVAR-H0150263		CLINVAR	643176.0	False	False	False	False	False	0
ASPM	ENSG00000066279.12	ENST00000367409.4	chr1	28	-	True	197061171	197061172	CT	-	ENST00000367409.4:c.9309_9310AG>	R3103Sfs*20	Frame_Shifting	E_22	DEL	False	4	Class 4: Mutated sequences are not identical.	0aa	0aa	Aspm	ENSMUSG00000033952.15	ENSMUST00000053364.12	chr1	28	+																CLINVAR-H0150267		CLINVAR	157908.0	False	False	False	False	False	0
ASPM	ENSG00000066279.12	ENST00000367409.4	chr1	28	-	True	197062317	197062317	T	-	ENST00000367409.4:c.9159A>	K3053Nfs*5	Frame_Shifting	E_21	DEL	False	4	Class 4: Mutated sequences are not identical.	0aa	0aa	Aspm	ENSMUSG00000033952.15	ENSMUST00000053364.12	chr1	28	+																CLINVAR-H0150296		CLINVAR	4959.0	False	False	False	False	False	0
ASPM	ENSG00000066279.12	ENST00000367409.4	chr1	28	-	True	197065082	197065085	CACA	-	ENST00000367409.4:c.8987+43_46TGTG>		Non_Coding,I	I_19	DEL	False	4	Class 4: Mutated sequences are not identical.	0aa	0aa	Aspm	ENSMUSG00000033952.15	ENSMUST00000053364.12	chr1	28	+																CLINVAR-H0150331		CLINVAR	210362.0	False	False	False	False	False	0
ASPM	ENSG00000066279.12	ENST00000367409.4	chr1	28	-	True	197065580	197065581	AT	-	ENST00000367409.4:c.8821-286_287AT>		Non_Coding,I	I_18	DEL	False	4	Class 4: Mutated sequences are not identical.	0aa	0aa	Aspm	ENSMUSG00000033952.15	ENSMUST00000053364.12	chr1	28	+																CLINVAR-H0150357		CLINVAR	1209008.0	False	False	False	False	False	0
ASPM	ENSG00000066279.12	ENST00000367409.4	chr1	28	-	True	197069587	197069587	T	-	ENST00000367409.4:c.8794A>	I2932Lfs*6	Frame_Shifting	E_18	DEL	False	4	Class 4: Mutated sequences are not identical.	0aa	0aa	Aspm	ENSMUSG00000033952.15	ENSMUST00000053364.12	chr1	28	+																CLINVAR-H0150362		CLINVAR	1184539.0	False	False	False	False	False	0
ASPM	ENSG00000066279.12	ENST00000367409.4	chr1	28	-	True	197069613	197069615	AAT	-	ENST00000367409.4:c.8766_8768ATT>	F2923del	In_Frame	E_18	DEL	False	4	Class 4: Mutated sequences are not identical.	0aa	0aa	Aspm	ENSMUSG00000033952.15	ENSMUST00000053364.12	chr1	28	+																CLINVAR-H0150366		CLINVAR	2080222.0	False	False	False	False	False	0
ASPM	ENSG00000066279.12	ENST00000367409.4	chr1	28	-	True	197069637	197069639	ATG	-	ENST00000367409.4:c.8742_8744CAT>	I2915del	In_Frame	E_18	DEL	False	4	Class 4: Mutated sequences are not identical.	0aa	0aa	Aspm	ENSMUSG00000033952.15	ENSMUST00000053364.12	chr1	28	+																CLINVAR-H0150369		CLINVAR	2167414.0	False	False	False	False	False	0
ASPM	ENSG00000066279.12	ENST00000367409.4	chr1	28	-	True	197069669	197069670	TT	-	ENST00000367409.4:c.8711_8712AA>	Q2904Rfs*15	Frame_Shifting	E_18	DEL	False	4	Class 4: Mutated sequences are not identical.	0aa	0aa	Aspm	ENSMUSG00000033952.15	ENSMUST00000053364.12	chr1	28	+																CLINVAR-H0150374		CLINVAR	157898.0	False	False	False	False	False	0
ASPM	ENSG00000066279.12	ENST00000367409.4	chr1	28	-	True	197069679	197069679	T	-	ENST00000367409.4:c.8702A>	H2901Lfs*37	Frame_Shifting	E_18	DEL	False	4	Class 4: Mutated sequences are not identical.	0aa	0aa	Aspm	ENSMUSG00000033952.15	ENSMUST00000053364.12	chr1	28	+																CLINVAR-H0150376		CLINVAR	977844.0	False	False	False	False	False	0
ASPM	ENSG00000066279.12	ENST00000367409.4	chr1	28	-	True	197069679	197069681	TGT	GG	ENST00000367409.4:c.8700_8702ACA>CC	K2900Nfs*38	Frame_Shifting	E_18	DEL	False	4	Class 4: Mutated sequences are not identical.	0aa	0aa	Aspm	ENSMUSG00000033952.15	ENSMUST00000053364.12	chr1	28	+																CLINVAR-H0150377		CLINVAR	997785.0	False	False	False	False	False	0
ASPM	ENSG00000066279.12	ENST00000367409.4	chr1	28	-	True	197069784	197069785	AA	-	ENST00000367409.4:c.8596_8597TT>	L2866Tfs*5	Frame_Shifting	E_18	DEL	False	4	Class 4: Mutated sequences are not identical.	0aa	0aa	Aspm	ENSMUSG00000033952.15	ENSMUST00000053364.12	chr1	28	+																CLINVAR-H0150390		CLINVAR	800509.0	False	False	False	False	False	0
ASPM	ENSG00000066279.12	ENST00000367409.4	chr1	28	-	True	197069872	197069873	TC	-	ENST00000367409.4:c.8508_8509GA>	K2837Mfs*34	Frame_Shifting	E_18	DEL	False	4	Class 4: Mutated sequences are not identical.	0aa	0aa	Aspm	ENSMUSG00000033952.15	ENSMUST00000053364.12	chr1	28	+																CLINVAR-H0150405		CLINVAR	21617.0	False	False	False	False	False	0
ASPM	ENSG00000066279.12	ENST00000367409.4	chr1	28	-	True	197069874	197069875	TG	-	ENST00000367409.4:c.8506_8507CA>	Q2836Efs*35	Frame_Shifting	E_18	DEL	False	4	Class 4: Mutated sequences are not identical.	0aa	0aa	Aspm	ENSMUSG00000033952.15	ENSMUST00000053364.12	chr1	28	+																CLINVAR-H0150406		CLINVAR	157894.0	False	False	False	False	False	0
ASPM	ENSG00000066279.12	ENST00000367409.4	chr1	28	-	True	197069905	197069907	AAA	-	ENST00000367409.4:c.8474_8476TTT>	F2825del	In_Frame	E_18	DEL	False	4	Class 4: Mutated sequences are not identical.	0aa	0aa	Aspm	ENSMUSG00000033952.15	ENSMUST00000053364.12	chr1	28	+																CLINVAR-H0150408		CLINVAR	294606.0	False	False	False	False	False	0
ASPM	ENSG00000066279.12	ENST00000367409.4	chr1	28	-	True	197070016	197070016	T	-	ENST00000367409.4:c.8365A>	S2789Vfs*5	Frame_Shifting	E_18	DEL	False	4	Class 4: Mutated sequences are not identical.	0aa	0aa	Aspm	ENSMUSG00000033952.15	ENSMUST00000053364.12	chr1	28	+																CLINVAR-H0150421		CLINVAR	1184540.0	False	False	False	False	False	0
ASPM	ENSG00000066279.12	ENST00000367409.4	chr1	28	-	True	197070180	197070181	TT	-	ENST00000367409.4:c.8200_8201AA>	N2734Lfs*16	Frame_Shifting	E_18	DEL	False	4	Class 4: Mutated sequences are not identical.	0aa	0aa	Aspm	ENSMUSG00000033952.15	ENSMUST00000053364.12	chr1	28	+																CLINVAR-H0150444		CLINVAR	694722.0	False	False	False	False	False	0
ASPM	ENSG00000066279.12	ENST00000367409.4	chr1	28	-	True	197070183	197070186	TTTC	-	ENST00000367409.4:c.8195_8198GAAA>	R2732Kfs*4	Frame_Shifting	E_18	DEL	False	4	Class 4: Mutated sequences are not identical.	0aa	0aa	Aspm	ENSMUSG00000033952.15	ENSMUST00000053364.12	chr1	28	+																CLINVAR-H0150445		CLINVAR	977866.0	False	False	False	False	False	0
ASPM	ENSG00000066279.12	ENST00000367409.4	chr1	28	-	True	197070185	197070186	TC	-	ENST00000367409.4:c.8195_8196GA>	R2732Kfs*18	Frame_Shifting	E_18	DEL	False	4	Class 4: Mutated sequences are not identical.	0aa	0aa	Aspm	ENSMUSG00000033952.15	ENSMUST00000053364.12	chr1	28	+																CLINVAR-H0150446		CLINVAR	2581671.0	False	False	False	False	False	0
ASPM	ENSG00000066279.12	ENST00000367409.4	chr1	28	-	True	197070215	197070217	ATA	-	ENST00000367409.4:c.8164_8166TAT>	Y2722del	In_Frame	E_18	DEL	False	4	Class 4: Mutated sequences are not identical.	0aa	0aa	Aspm	ENSMUSG00000033952.15	ENSMUST00000053364.12	chr1	28	+																CLINVAR-H0150451		CLINVAR	1417954.0	False	False	False	False	False	0
ASPM	ENSG00000066279.12	ENST00000367409.4	chr1	28	-	True	197070240	197070240	G	-	ENST00000367409.4:c.8141C>	A2714Efs*15	Frame_Shifting	E_18	DEL	False	4	Class 4: Mutated sequences are not identical.	0aa	0aa	Aspm	ENSMUSG00000033952.15	ENSMUST00000053364.12	chr1	28	+																CLINVAR-H0150454		CLINVAR	1279935.0	False	False	False	False	False	0
ASPM	ENSG00000066279.12	ENST00000367409.4	chr1	28	-	True	197070245	197070248	TTTC	-	ENST00000367409.4:c.8133_8136GAAA>	K2712Lfs*16	Frame_Shifting	E_18	DEL	False	4	Class 4: Mutated sequences are not identical.	0aa	0aa	Aspm	ENSMUSG00000033952.15	ENSMUST00000053364.12	chr1	28	+																CLINVAR-H0150455		CLINVAR	157888.0	False	False	False	False	False	0
ASPM	ENSG00000066279.12	ENST00000367409.4	chr1	28	-	True	197070249	197070250	TT	-	ENST00000367409.4:c.8131_8132AA>	K2711Efs*12	Frame_Shifting	E_18	DEL	False	4	Class 4: Mutated sequences are not identical.	0aa	0aa	Aspm	ENSMUSG00000033952.15	ENSMUST00000053364.12	chr1	28	+																CLINVAR-H0150456		CLINVAR	21612.0	False	False	False	False	False	0
ASPM	ENSG00000066279.12	ENST00000367409.4	chr1	28	-	True	197070410	197070412	TCT	-	ENST00000367409.4:c.7969_7971AGA>	R2657del	In_Frame	E_18	DEL	False	4	Class 4: Mutated sequences are not identical.	0aa	0aa	Aspm	ENSMUSG00000033952.15	ENSMUST00000053364.12	chr1	28	+																CLINVAR-H0150482		CLINVAR	1029676.0	False	False	False	False	False	0
ASPM	ENSG00000066279.12	ENST00000367409.4	chr1	28	-	True	197070520	197070521	TC	-	ENST00000367409.4:c.7860_7861GA>	Q2620Hfs*16	Frame_Shifting	E_18	DEL	False	4	Class 4: Mutated sequences are not identical.	0aa	0aa	Aspm	ENSMUSG00000033952.15	ENSMUST00000053364.12	chr1	28	+																CLINVAR-H0150498		CLINVAR	21608.0	False	False	False	False	False	0
ASPM	ENSG00000066279.12	ENST00000367409.4	chr1	28	-	True	197070595	197070598	CTTT	-	ENST00000367409.4:c.7783_7786AAAG>	K2595Yfs*20	Frame_Shifting	E_18	DEL	False	4	Class 4: Mutated sequences are not identical.	0aa	0aa	Aspm	ENSMUSG00000033952.15	ENSMUST00000053364.12	chr1	28	+																CLINVAR-H0150514		CLINVAR	426428.0	False	False	False	False	False	0
ASPM	ENSG00000066279.12	ENST00000367409.4	chr1	28	-	True	197070598	197070599	TC	-	ENST00000367409.4:c.7782_7783GA>	K2595Sfs*6	Frame_Shifting	E_18	DEL	False	4	Class 4: Mutated sequences are not identical.	0aa	0aa	Aspm	ENSMUSG00000033952.15	ENSMUST00000053364.12	chr1	28	+																CLINVAR-H0150515		CLINVAR	21606.0	False	False	False	False	False	0
ASPM	ENSG00000066279.12	ENST00000367409.4	chr1	28	-	True	197070632	197070633	TA	-	ENST00000367409.4:c.7748_7749TA>	I2583Tfs*5	Frame_Shifting	E_18	DEL	False	4	Class 4: Mutated sequences are not identical.	0aa	0aa	Aspm	ENSMUSG00000033952.15	ENSMUST00000053364.12	chr1	28	+																CLINVAR-H0150523		CLINVAR	2431363.0	False	False	False	False	False	0
ASPM	ENSG00000066279.12	ENST00000367409.4	chr1	28	-	True	197070716	197070716	T	-	ENST00000367409.4:c.7665A>	A2556Lfs*4	Frame_Shifting	E_18	DEL	False	4	Class 4: Mutated sequences are not identical.	0aa	0aa	Aspm	ENSMUSG00000033952.15	ENSMUST00000053364.12	chr1	28	+																CLINVAR-H0150537		CLINVAR	157874.0	False	False	False	False	False	0
ASPM	ENSG00000066279.12	ENST00000367409.4	chr1	28	-	True	197070716	197070717	TT	-	ENST00000367409.4:c.7664_7665AA>	K2555Sfs*13	Frame_Shifting	E_18	DEL	False	4	Class 4: Mutated sequences are not identical.	0aa	0aa	Aspm	ENSMUSG00000033952.15	ENSMUST00000053364.12	chr1	28	+																CLINVAR-H0150538		CLINVAR	996097.0	False	False	False	False	False	0
ASPM	ENSG00000066279.12	ENST00000367409.4	chr1	28	-	True	197070796	197070800	TGATA	-	ENST00000367409.4:c.7581_7585TATCA>	Y2527*	Frame_Shifting	E_18	DEL	False	4	Class 4: Mutated sequences are not identical.	0aa	0aa	Aspm	ENSMUSG00000033952.15	ENSMUST00000053364.12	chr1	28	+																CLINVAR-H0150543		CLINVAR	522025.0	False	False	False	False	False	0
ASPM	ENSG00000066279.12	ENST00000367409.4	chr1	28	-	True	197070886	197070890	TAATA	-	ENST00000367409.4:c.7491_7495TATTA>	T2499Sfs*18	Frame_Shifting	E_18	DEL	False	4	Class 4: Mutated sequences are not identical.	0aa	0aa	Aspm	ENSMUSG00000033952.15	ENSMUST00000053364.12	chr1	28	+																CLINVAR-H0150560		CLINVAR	21600.0	False	False	False	False	False	0
ASPM	ENSG00000066279.12	ENST00000367409.4	chr1	28	-	True	197071220	197071221	AG	-	ENST00000367409.4:c.7160_7161CT>	S2387Cfs*14	Frame_Shifting	E_18	DEL	False	4	Class 4: Mutated sequences are not identical.	0aa	0aa	Aspm	ENSMUSG00000033952.15	ENSMUST00000053364.12	chr1	28	+																CLINVAR-H0150594		CLINVAR	157867.0	False	False	False	False	False	0
ASPM	ENSG00000066279.12	ENST00000367409.4	chr1	28	-	True	197071462	197071465	GTAA	-	ENST00000367409.4:c.6916_6919TTAC>	L2306Sfs*20	Frame_Shifting	E_18	DEL	False	4	Class 4: Mutated sequences are not identical.	0aa	0aa	Aspm	ENSMUSG00000033952.15	ENSMUST00000053364.12	chr1	28	+																CLINVAR-H0150627		CLINVAR	422700.0	False	False	False	False	False	0
ASPM	ENSG00000066279.12	ENST00000367409.4	chr1	28	-	True	197071537	197071540	ATCT	-	ENST00000367409.4:c.6841_6844AGAT>	R2281Sfs*10	Frame_Shifting	E_18	DEL	False	4	Class 4: Mutated sequences are not identical.	0aa	0aa	Aspm	ENSMUSG00000033952.15	ENSMUST00000053364.12	chr1	28	+																CLINVAR-H0150640		CLINVAR	2286135.0	False	False	False	False	False	0
ASPM	ENSG00000066279.12	ENST00000367409.4	chr1	28	-	True	197071649	197071649	T	-	ENST00000367409.4:c.6732A>	Y2245Tfs*15	Frame_Shifting	E_18	DEL	False	4	Class 4: Mutated sequences are not identical.	0aa	0aa	Aspm	ENSMUSG00000033952.15	ENSMUST00000053364.12	chr1	28	+																CLINVAR-H0150661		CLINVAR	21597.0	False	False	False	False	False	0
ASPM	ENSG00000066279.12	ENST00000367409.4	chr1	28	-	True	197071692	197071695	TTTC	-	ENST00000367409.4:c.6686_6689GAAA>	R2229Tfs*10	Frame_Shifting	E_18	DEL	False	4	Class 4: Mutated sequences are not identical.	0aa	0aa	Aspm	ENSMUSG00000033952.15	ENSMUST00000053364.12	chr1	28	+																CLINVAR-H0150668		CLINVAR	694011.0	False	False	False	False	False	0
ASPM	ENSG00000066279.12	ENST00000367409.4	chr1	28	-	True	197071727	197071730	TGTT	-	ENST00000367409.4:c.6651_6654AACA>	T2218Yfs*8	Frame_Shifting	E_18	DEL	False	4	Class 4: Mutated sequences are not identical.	0aa	0aa	Aspm	ENSMUSG00000033952.15	ENSMUST00000053364.12	chr1	28	+																CLINVAR-H0150671		CLINVAR	21596.0	False	False	False	False	False	0
ASPM	ENSG00000066279.12	ENST00000367409.4	chr1	28	-	True	197071739	197071742	TTTC	-	ENST00000367409.4:c.6639_6642GAAA>	K2214*	Frame_Shifting	E_18	DEL	False	4	Class 4: Mutated sequences are not identical.	0aa	0aa	Aspm	ENSMUSG00000033952.15	ENSMUST00000053364.12	chr1	28	+																CLINVAR-H0150672		CLINVAR	587532.0	False	False	False	False	False	0
ASPM	ENSG00000066279.12	ENST00000367409.4	chr1	28	-	True	197072263	197072266	TTCT	-	ENST00000367409.4:c.6115_6118AGAA>	R2039*	Frame_Shifting	E_18	DEL	False	4	Class 4: Mutated sequences are not identical.	0aa	0aa	Aspm	ENSMUSG00000033952.15	ENSMUST00000053364.12	chr1	28	+																CLINVAR-H0150720		CLINVAR	1675190.0	False	False	False	False	False	0
ASPM	ENSG00000066279.12	ENST00000367409.4	chr1	28	-	True	197072395	197072397	CTT	-	ENST00000367409.4:c.5984_5986AAG>	K1995_A1996delinsT	In_Frame	E_18	DEL	False	4	Class 4: Mutated sequences are not identical.	0aa	0aa	Aspm	ENSMUSG00000033952.15	ENSMUST00000053364.12	chr1	28	+																CLINVAR-H0150737		CLINVAR	287552.0	False	False	False	False	False	0
ASPM	ENSG00000066279.12	ENST00000367409.4	chr1	28	-	True	197072398	197072406	TTTTCATGA	-	ENST00000367409.4:c.5975_5983TCATGAAAA>	I1992_K1994del	In_Frame	E_18	DEL	False	4	Class 4: Mutated sequences are not identical.	0aa	0aa	Aspm	ENSMUSG00000033952.15	ENSMUST00000053364.12	chr1	28	+																CLINVAR-H0150738		CLINVAR	2060866.0	False	False	False	False	False	0
ASPM	ENSG00000066279.12	ENST00000367409.4	chr1	28	-	True	197072696	197072700	TCTAA	-	ENST00000367409.4:c.5681_5685TTAGA>	I1894Kfs*14	Frame_Shifting	E_18	DEL	False	4	Class 4: Mutated sequences are not identical.	0aa	0aa	Aspm	ENSMUSG00000033952.15	ENSMUST00000053364.12	chr1	28	+																CLINVAR-H0150781		CLINVAR	279957.0	False	False	False	False	False	0
ASPM	ENSG00000066279.12	ENST00000367409.4	chr1	28	-	True	197072790	197072791	AG	-	ENST00000367409.4:c.5590_5591CT>	L1864Sfs*2	Frame_Shifting	E_18	DEL	False	4	Class 4: Mutated sequences are not identical.	0aa	0aa	Aspm	ENSMUSG00000033952.15	ENSMUST00000053364.12	chr1	28	+																CLINVAR-H0150793		CLINVAR	694010.0	False	False	False	False	False	0
ASPM	ENSG00000066279.12	ENST00000367409.4	chr1	28	-	True	197073232	197073232	T	-	ENST00000367409.4:c.5149A>	I1717*	Frame_Shifting	E_18	DEL	False	4	Class 4: Mutated sequences are not identical.	0aa	0aa	Aspm	ENSMUSG00000033952.15	ENSMUST00000053364.12	chr1	28	+																CLINVAR-H0150847		CLINVAR	21591.0	False	False	False	False	False	0
ASPM	ENSG00000066279.12	ENST00000367409.4	chr1	28	-	True	197073317	197073317	A	-	ENST00000367409.4:c.5064T>	V1689Lfs*3	Frame_Shifting	E_18	DEL	False	4	Class 4: Mutated sequences are not identical.	0aa	0aa	Aspm	ENSMUSG00000033952.15	ENSMUST00000053364.12	chr1	28	+																CLINVAR-H0150858		CLINVAR	191263.0	False	False	False	False	False	0
ASPM	ENSG00000066279.12	ENST00000367409.4	chr1	28	-	True	197073568	197073570	TCT	-	ENST00000367409.4:c.4811_4813AGA>	K1604del	In_Frame	E_18	DEL	False	4	Class 4: Mutated sequences are not identical.	0aa	0aa	Aspm	ENSMUSG00000033952.15	ENSMUST00000053364.12	chr1	28	+																CLINVAR-H0150890		CLINVAR	2525955.0	False	False	False	False	False	0
ASPM	ENSG00000066279.12	ENST00000367409.4	chr1	28	-	True	197073821	197073821	G	-	ENST00000367409.4:c.4560C>	Y1521Tfs*5	Frame_Shifting	E_18	DEL	False	4	Class 4: Mutated sequences are not identical.	0aa	0aa	Aspm	ENSMUSG00000033952.15	ENSMUST00000053364.12	chr1	28	+																CLINVAR-H0150918		CLINVAR	631586.0	False	False	False	False	False	0
ASPM	ENSG00000066279.12	ENST00000367409.4	chr1	28	-	True	197074130	197074131	AT	-	ENST00000367409.4:c.4250_4251AT>	Y1417*	Frame_Shifting	E_18	DEL	False	4	Class 4: Mutated sequences are not identical.	0aa	0aa	Aspm	ENSMUSG00000033952.15	ENSMUST00000053364.12	chr1	28	+																CLINVAR-H0150966		CLINVAR	694009.0	False	False	False	False	False	0
ASPM	ENSG00000066279.12	ENST00000367409.4	chr1	28	-	True	197087038	197087039	CT	-	ENST00000367409.4:c.3945_3946AG>	R1315Sfs*2	Frame_Shifting	E_17	DEL	False	4	Class 4: Mutated sequences are not identical.	0aa	0aa	Aspm	ENSMUSG00000033952.15	ENSMUST00000053364.12	chr1	28	+																CLINVAR-H0151023		CLINVAR	157815.0	False	False	False	False	False	0
ASPM	ENSG00000066279.12	ENST00000367409.4	chr1	28	-	True	197087104	197087105	TC	-	ENST00000367409.4:c.3879_3880GA>	K1294Sfs*23	Frame_Shifting	E_17	DEL	False	4	Class 4: Mutated sequences are not identical.	0aa	0aa	Aspm	ENSMUSG00000033952.15	ENSMUST00000053364.12	chr1	28	+																CLINVAR-H0151029		CLINVAR	2499539.0	False	False	False	False	False	0
ASPM	ENSG00000066279.12	ENST00000367409.4	chr1	28	-	True	197093234	197093237	ACTT	-	ENST00000367409.4:c.3390+3_6AAGT>		Non_Coding,I	I_13	DEL	False	4	Class 4: Mutated sequences are not identical.	0aa	0aa	Aspm	ENSMUSG00000033952.15	ENSMUST00000053364.12	chr1	28	+																CLINVAR-H0151115		CLINVAR	210353.0	False	False	False	False	False	0
ASPM	ENSG00000066279.12	ENST00000367409.4	chr1	28	-	True	197093345	197093348	ATTA	-	ENST00000367409.4:c.3282_3285TAAT>	N1095Rfs*18	Frame_Shifting	E_13	DEL	False	4	Class 4: Mutated sequences are not identical.	0aa	0aa	Aspm	ENSMUSG00000033952.15	ENSMUST00000053364.12	chr1	28	+																CLINVAR-H0151127		CLINVAR	1029518.0	False	False	False	False	False	0
ASPM	ENSG00000066279.12	ENST00000367409.4	chr1	28	-	True	197093993	197093995	ATA	-	ENST00000367409.4:c.3168+5_7TAT>		Non_Coding,I	I_12	DEL	False	4	Class 4: Mutated sequences are not identical.	0aa	0aa	Aspm	ENSMUSG00000033952.15	ENSMUST00000053364.12	chr1	28	+																CLINVAR-H0151152		CLINVAR	2044746.0	False	False	False	False	False	0
ASPM	ENSG00000066279.12	ENST00000367409.4	chr1	28	-	True	197094290	197094290	C	-	ENST00000367409.4:c.2968G>	D990Tfs*11	Frame_Shifting	E_11	DEL	False	4	Class 4: Mutated sequences are not identical.	0aa	0aa	Aspm	ENSMUSG00000033952.15	ENSMUST00000053364.12	chr1	28	+																CLINVAR-H0151181		CLINVAR	157799.0	False	False	False	False	False	0
ASPM	ENSG00000066279.12	ENST00000367409.4	chr1	28	-	True	197097606	197097609	TTTC	-	ENST00000367409.4:c.2936+11_14GAAA>		Non_Coding,I	I_10	DEL	False	4	Class 4: Mutated sequences are not identical.	0aa	0aa	Aspm	ENSMUSG00000033952.15	ENSMUST00000053364.12	chr1	28	+																CLINVAR-H0151190		CLINVAR	294640.0	False	False	False	False	False	0
ASPM	ENSG00000066279.12	ENST00000367409.4	chr1	28	-	True	197097892	197097895	AAAT	-	ENST00000367409.4:c.2761-97_100ATTT>		Non_Coding,I	I_9	DEL	False	4	Class 4: Mutated sequences are not identical.	0aa	0aa	Aspm	ENSMUSG00000033952.15	ENSMUST00000053364.12	chr1	28	+																CLINVAR-H0151223		CLINVAR	678192.0	False	False	False	False	False	0
ASPM	ENSG00000066279.12	ENST00000367409.4	chr1	28	-	True	197099038	197099041	TACT	-	ENST00000367409.4:c.2629+4_7AGTA>		Non_Coding,I	I_8	DEL	False	4	Class 4: Mutated sequences are not identical.	0aa	0aa	Aspm	ENSMUSG00000033952.15	ENSMUST00000053364.12	chr1	28	+																CLINVAR-H0151241		CLINVAR	1343889.0	False	False	False	False	False	0
ASPM	ENSG00000066279.12	ENST00000367409.4	chr1	28	-	True	197108877	197108882	TAAGTA	-	ENST00000367409.4:c.2026+15_20TACTTA>		Non_Coding,I	I_4	DEL	False	4	Class 4: Mutated sequences are not identical.	0aa	0aa	Aspm	ENSMUSG00000033952.15	ENSMUST00000053364.12	chr1	28	+																CLINVAR-H0151349		CLINVAR	1529675.0	False	False	False	False	False	0
ASPM	ENSG00000066279.12	ENST00000367409.4	chr1	28	-	True	197108961	197108964	TTTG	-	ENST00000367409.4:c.1959_1962CAAA>	N653Kfs*14	Frame_Shifting	E_4	DEL	False	4	Class 4: Mutated sequences are not identical.	0aa	0aa	Aspm	ENSMUSG00000033952.15	ENSMUST00000053364.12	chr1	28	+																CLINVAR-H0151364		CLINVAR	21560.0	False	False	False	False	False	0
ASPM	ENSG00000066279.12	ENST00000367409.4	chr1	28	-	True	197111485	197111486	TC	-	ENST00000367409.4:c.1896_1897GA>	K633Ifs*8	Frame_Shifting	E_3	DEL	False	4	Class 4: Mutated sequences are not identical.	0aa	0aa	Aspm	ENSMUSG00000033952.15	ENSMUST00000053364.12	chr1	28	+																CLINVAR-H0151379		CLINVAR	817060.0	False	False	False	False	False	0
ASPM	ENSG00000066279.12	ENST00000367409.4	chr1	28	-	True	197111535	197111537	TTC	-	ENST00000367409.4:c.1845_1847GAA>	K616del	In_Frame	E_3	DEL	False	4	Class 4: Mutated sequences are not identical.	0aa	0aa	Aspm	ENSMUSG00000033952.15	ENSMUST00000053364.12	chr1	28	+																CLINVAR-H0151388		CLINVAR	522024.0	False	False	False	False	False	0
ASPM	ENSG00000066279.12	ENST00000367409.4	chr1	28	-	True	197111688	197111688	G	-	ENST00000367409.4:c.1694C>	S565Ffs*22	Frame_Shifting	E_3	DEL	False	4	Class 4: Mutated sequences are not identical.	0aa	0aa	Aspm	ENSMUSG00000033952.15	ENSMUST00000053364.12	chr1	28	+																CLINVAR-H0151417		CLINVAR	1180803.0	False	False	False	False	False	0
ASPM	ENSG00000066279.12	ENST00000367409.4	chr1	28	-	True	197111747	197111751	AAGAT	-	ENST00000367409.4:c.1631_1635ATCTT>	Y544Sfs*9	Frame_Shifting	E_3	DEL	False	4	Class 4: Mutated sequences are not identical.	0aa	0aa	Aspm	ENSMUSG00000033952.15	ENSMUST00000053364.12	chr1	28	+																CLINVAR-H0151426		CLINVAR	21558.0	False	False	False	False	False	0
ASPM	ENSG00000066279.12	ENST00000367409.4	chr1	28	-	True	197111763	197111765	TCT	-	ENST00000367409.4:c.1617_1619AGA>	E539del	In_Frame	E_3	DEL	False	4	Class 4: Mutated sequences are not identical.	0aa	0aa	Aspm	ENSMUSG00000033952.15	ENSMUST00000053364.12	chr1	28	+																CLINVAR-H0151428		CLINVAR	520807.0	False	False	False	False	False	0
ASPM	ENSG00000066279.12	ENST00000367409.4	chr1	28	-	True	197111766	197111767	TC	-	ENST00000367409.4:c.1615_1616GA>	E539Rfs*15	Frame_Shifting	E_3	DEL	False	4	Class 4: Mutated sequences are not identical.	0aa	0aa	Aspm	ENSMUSG00000033952.15	ENSMUST00000053364.12	chr1	28	+																CLINVAR-H0151430		CLINVAR	1072719.0	False	False	False	False	False	0
ASPM	ENSG00000066279.12	ENST00000367409.4	chr1	28	-	True	197111780	197111782	ATT	-	ENST00000367409.4:c.1600_1602AAT>	N534del	In_Frame	E_3	DEL	False	4	Class 4: Mutated sequences are not identical.	0aa	0aa	Aspm	ENSMUSG00000033952.15	ENSMUST00000053364.12	chr1	28	+																CLINVAR-H0151432		CLINVAR	1310151.0	False	False	False	False	False	0
ASPM	ENSG00000066279.12	ENST00000367409.4	chr1	28	-	True	197111787	197111790	ATTA	-	ENST00000367409.4:c.1592_1595TAAT>	V531Efs*17	Frame_Shifting	E_3	DEL	False	4	Class 4: Mutated sequences are not identical.	0aa	0aa	Aspm	ENSMUSG00000033952.15	ENSMUST00000053364.12	chr1	28	+																CLINVAR-H0151434		CLINVAR	1180742.0	False	False	False	False	False	0
ASPM	ENSG00000066279.12	ENST00000367409.4	chr1	28	-	True	197111851	197111852	CA	-	ENST00000367409.4:c.1530_1531TG>	E511Dfs*2	Frame_Shifting	E_3	DEL	False	4	Class 4: Mutated sequences are not identical.	0aa	0aa	Aspm	ENSMUSG00000033952.15	ENSMUST00000053364.12	chr1	28	+																CLINVAR-H0151439		CLINVAR	434419.0	False	False	False	False	False	0
ASPM	ENSG00000066279.12	ENST00000367409.4	chr1	28	-	True	197111969	197111976	TTTAGGAT	-	ENST00000367409.4:c.1406_1413ATCCTAAA>	N469Ifs*9	Frame_Shifting	E_3	DEL	False	4	Class 4: Mutated sequences are not identical.	0aa	0aa	Aspm	ENSMUSG00000033952.15	ENSMUST00000053364.12	chr1	28	+																CLINVAR-H0151453		CLINVAR	21555.0	False	False	False	False	False	0
ASPM	ENSG00000066279.12	ENST00000367409.4	chr1	28	-	True	197111976	197111980	TTATT	-	ENST00000367409.4:c.1402_1406AATAA>	N468Sfs*2	Frame_Shifting	E_3	DEL	False	4	Class 4: Mutated sequences are not identical.	0aa	0aa	Aspm	ENSMUSG00000033952.15	ENSMUST00000053364.12	chr1	28	+																CLINVAR-H0151456		CLINVAR	975501.0	False	False	False	False	False	0
ASPM	ENSG00000066279.12	ENST00000367409.4	chr1	28	-	True	197112116	197112122	GACTTGA	-	ENST00000367409.4:c.1260_1266TCAAGTC>	Q421Hfs*32	Frame_Shifting	E_3	DEL	False	4	Class 4: Mutated sequences are not identical.	0aa	0aa	Aspm	ENSMUSG00000033952.15	ENSMUST00000053364.12	chr1	28	+																CLINVAR-H0151474		CLINVAR	21552.0	False	False	False	False	False	0
ASPM	ENSG00000066279.12	ENST00000367409.4	chr1	28	-	True	197112143	197112147	TACTT	-	ENST00000367409.4:c.1235_1239AAGTA>	K412Tfs*5	Frame_Shifting	E_3	DEL	False	4	Class 4: Mutated sequences are not identical.	0aa	0aa	Aspm	ENSMUSG00000033952.15	ENSMUST00000053364.12	chr1	28	+																CLINVAR-H0151476		CLINVAR	817084.0	False	False	False	False	False	0
ASPM	ENSG00000066279.12	ENST00000367409.4	chr1	28	-	True	197112183	197112183	T	-	ENST00000367409.4:c.1199A>	N400Tfs*55	Frame_Shifting	E_3	DEL	False	4	Class 4: Mutated sequences are not identical.	0aa	0aa	Aspm	ENSMUSG00000033952.15	ENSMUST00000053364.12	chr1	28	+																CLINVAR-H0151481		CLINVAR	2431794.0	False	False	False	False	False	0
ASPM	ENSG00000066279.12	ENST00000367409.4	chr1	28	-	True	197112227	197112228	CT	-	ENST00000367409.4:c.1154_1155AG>	E385Vfs*3	Frame_Shifting	E_3	DEL	False	4	Class 4: Mutated sequences are not identical.	0aa	0aa	Aspm	ENSMUSG00000033952.15	ENSMUST00000053364.12	chr1	28	+																CLINVAR-H0151493		CLINVAR	234465.0	False	False	False	False	False	0
ASPM	ENSG00000066279.12	ENST00000367409.4	chr1	28	-	True	197112409	197112410	TA	-	ENST00000367409.4:c.972_973TA>	N324Kfs*5	Frame_Shifting	E_3	DEL	False	4	Class 4: Mutated sequences are not identical.	0aa	0aa	Aspm	ENSMUSG00000033952.15	ENSMUST00000053364.12	chr1	28	+																CLINVAR-H0151510		CLINVAR	438588.0	False	False	False	False	False	0
ASPM	ENSG00000066279.12	ENST00000367409.4	chr1	28	-	True	197112577	197112578	CT	-	ENST00000367409.4:c.804_805AG>	K268Nfs*4	Frame_Shifting	E_3	DEL	False	4	Class 4: Mutated sequences are not identical.	0aa	0aa	Aspm	ENSMUSG00000033952.15	ENSMUST00000053364.12	chr1	28	+																CLINVAR-H0151531		CLINVAR	987074.0	False	False	False	False	False	0
ASPM	ENSG00000066279.12	ENST00000367409.4	chr1	28	-	True	197112578	197112578	T	-	ENST00000367409.4:c.804A>	V269Ffs*8	Frame_Shifting	E_3	DEL	False	4	Class 4: Mutated sequences are not identical.	0aa	0aa	Aspm	ENSMUSG00000033952.15	ENSMUST00000053364.12	chr1	28	+																CLINVAR-H0151532		CLINVAR	977851.0	False	False	False	False	False	0
ASPM	ENSG00000066279.12	ENST00000367409.4	chr1	28	-	True	197112578	197112579	TT	-	ENST00000367409.4:c.803_804AA>	K268Sfs*4	Frame_Shifting	E_3	DEL	False	4	Class 4: Mutated sequences are not identical.	0aa	0aa	Aspm	ENSMUSG00000033952.15	ENSMUST00000053364.12	chr1	28	+																CLINVAR-H0151533		CLINVAR	157887.0	False	False	False	False	False	0
ASPM	ENSG00000066279.12	ENST00000367409.4	chr1	28	-	True	197112662	197112663	AG	-	ENST00000367409.4:c.719_720CT>	S240Cfs*16	Frame_Shifting	E_3	DEL	False	4	Class 4: Mutated sequences are not identical.	0aa	0aa	Aspm	ENSMUSG00000033952.15	ENSMUST00000053364.12	chr1	28	+																CLINVAR-H0151540		CLINVAR	4956.0	False	False	False	False	False	0
ASPM	ENSG00000066279.12	ENST00000367409.4	chr1	28	-	True	197112745	197112745	T	-	ENST00000367409.4:c.637A>	I213Yfs*47	Frame_Shifting	E_3	DEL	False	4	Class 4: Mutated sequences are not identical.	0aa	0aa	Aspm	ENSMUSG00000033952.15	ENSMUST00000053364.12	chr1	28	+																CLINVAR-H0151555		CLINVAR	157854.0	False	False	False	False	False	0
ASPM	ENSG00000066279.12	ENST00000367409.4	chr1	28	-	True	197112850	197112850	T	-	ENST00000367409.4:c.532A>	T178Hfs*23	Frame_Shifting	E_3	DEL	False	4	Class 4: Mutated sequences are not identical.	0aa	0aa	Aspm	ENSMUSG00000033952.15	ENSMUST00000053364.12	chr1	28	+																CLINVAR-H0151566		CLINVAR	1705429.0	False	False	False	False	False	0
ASPM	ENSG00000066279.12	ENST00000367409.4	chr1	28	-	True	197114976	197114977	AT	-	ENST00000367409.4:c.297+294_295AT>		Non_Coding,I	I_1	DEL	False	4	Class 4: Mutated sequences are not identical.	0aa	0aa	Aspm	ENSMUSG00000033952.15	ENSMUST00000053364.12	chr1	28	+																CLINVAR-H0151595		CLINVAR	1261244.0	False	False	False	False	False	0
ASPM	ENSG00000066279.12	ENST00000367409.4	chr1	28	-	True	197114976	197114979	ATAT	-	ENST00000367409.4:c.297+292_295ATAT>		Non_Coding,I	I_1	DEL	False	4	Class 4: Mutated sequences are not identical.	0aa	0aa	Aspm	ENSMUSG00000033952.15	ENSMUST00000053364.12	chr1	28	+																CLINVAR-H0151596		CLINVAR	1236454.0	False	False	False	False	False	0
ASPM	ENSG00000066279.12	ENST00000367409.4	chr1	28	-	True	197114976	197114981	ATATAT	-	ENST00000367409.4:c.297+290_295ATATAT>		Non_Coding,I	I_1	DEL	False	4	Class 4: Mutated sequences are not identical.	0aa	0aa	Aspm	ENSMUSG00000033952.15	ENSMUST00000053364.12	chr1	28	+																CLINVAR-H0151597		CLINVAR	1274059.0	False	False	False	False	False	0
ASPM	ENSG00000066279.12	ENST00000367409.4	chr1	28	-	True	197114976	197114983	ATATATAT	-	ENST00000367409.4:c.297+288_295ATATATAT>		Non_Coding,I	I_1	DEL	False	4	Class 4: Mutated sequences are not identical.	0aa	0aa	Aspm	ENSMUSG00000033952.15	ENSMUST00000053364.12	chr1	28	+																CLINVAR-H0151598		CLINVAR	1277743.0	False	False	False	False	False	0
ASPM	ENSG00000066279.12	ENST00000367409.4	chr1	28	-	True	197115005	197115006	AC	-	ENST00000367409.4:c.297+265_266GT>		Non_Coding,I	I_1	DEL	False	4	Class 4: Mutated sequences are not identical.	0aa	0aa	Aspm	ENSMUSG00000033952.15	ENSMUST00000053364.12	chr1	28	+																CLINVAR-H0151599		CLINVAR	1195369.0	False	False	False	False	False	0
ASPM	ENSG00000066279.12	ENST00000367409.4	chr1	28	-	True	197115278	197115293	ACGAAACAGCGCTGCG	-	ENST00000367409.4:c.275_290CGCAGCGCTGTTTCGT>	S92Cfs*22	Frame_Shifting	E_1	DEL	False	4	Class 4: Mutated sequences are not identical.	0aa	0aa	Aspm	ENSMUSG00000033952.15	ENSMUST00000053364.12	chr1	28	+																CLINVAR-H0151605		CLINVAR	1396776.0	False	False	False	False	False	0
ASPM	ENSG00000066279.12	ENST00000367409.4	chr1	28	-	True	197115450	197115451	AC	-	ENST00000367409.4:c.117_118GT>	L41Qfs*30	Frame_Shifting	E_1	DEL	False	4	Class 4: Mutated sequences are not identical.	0aa	0aa	Aspm	ENSMUSG00000033952.15	ENSMUST00000053364.12	chr1	28	+																CLINVAR-H0151623		CLINVAR	157778.0	False	False	False	False	False	0
ASPM	ENSG00000066279.12	ENST00000367409.4	chr1	28	-	True	197115491	197115491	C	-	ENST00000367409.4:c.77G>	G26Afs*42	Frame_Shifting	E_1	DEL	False	4	Class 4: Mutated sequences are not identical.	0aa	0aa	Aspm	ENSMUSG00000033952.15	ENSMUST00000053364.12	chr1	28	+																CLINVAR-H0151634		CLINVAR	21607.0	False	False	False	False	False	0
ASPM	ENSG00000066279.12	ENST00000367409.4	chr1	28	-	True	197060076	197060077	CT	TG	ENST00000367409.4:c.9539_9540AG>CA	Q3180P	Missense	E_23	DNP	True	0	Class 0: This mutation can be originally modeled.	0aa	0aa	Aspm	ENSMUSG00000033952.15	ENSMUST00000053364.12	chr1	28	+	DNP	Missense	E_23	139417478.0	139417479.0	AG	CA	ENSMUST00000053364.12:c.8474_8475AG>CA	Q2825P	139417478.0	139417479.0	AG	CA	ENSMUST00000053364.12:c.8474_8475AG>CA	Q2825P	CLINVAR-H0150233	CLINVAR-H0150233-M01-V01	CLINVAR	1307249.0	False	False	False	False	False	0
ASPM	ENSG00000066279.12	ENST00000367409.4	chr1	28	-	True	197070697	197070698	TT	CC	ENST00000367409.4:c.7683_7684AA>GG	S2562G	Missense	E_18	DNP	True	0	Class 0: This mutation can be originally modeled.	1aa	7aa	Aspm	ENSMUSG00000033952.15	ENSMUST00000053364.12	chr1	28	+	DNP	Missense	E_18	139408611.0	139408612.0	AA	GG	ENSMUST00000053364.12:c.7497_7498AA>GG	S2500G	139408611.0	139408612.0	AA	GG	ENSMUST00000053364.12:c.7497_7498AA>GG	S2500G	CLINVAR-H0150530	CLINVAR-H0150530-M01-V01	CLINVAR	1414804.0	False	False	False	False	False	8
ASPM	ENSG00000066279.12	ENST00000367409.4	chr1	28	-	True	197070815	197070816	TA	CC	ENST00000367409.4:c.7565_7566TA>GG	L2522W	Missense	E_18	DNP	True	0	Class 0: This mutation can be originally modeled.	1aa	1aa	Aspm	ENSMUSG00000033952.15	ENSMUST00000053364.12	chr1	28	+	DNP	Missense	E_18	139408556.0	139408557.0	TA	GG	ENSMUST00000053364.12:c.7442_7443TA>GG	L2481W	139408556.0	139408557.0	TA	GG	ENSMUST00000053364.12:c.7442_7443TA>GG	L2481W	CLINVAR-H0150550	CLINVAR-H0150550-M01-V01	CLINVAR	1495347.0	False	False	False	False	False	2
ASPM	ENSG00000066279.12	ENST00000367409.4	chr1	28	-	True	197074164	197074165	GC	AA	ENST00000367409.4:c.4216_4217GC>TT	A1406F	Missense	E_18	DNP	True	0	Class 0: This mutation can be originally modeled.	18aa	2aa	Aspm	ENSMUSG00000033952.15	ENSMUST00000053364.12	chr1	28	+	DNP	Missense	E_18	139405234.0	139405235.0	GC	TT	ENSMUST00000053364.12:c.4120_4121GC>TT	A1374F	139405234.0	139405235.0	GC	TT	ENSMUST00000053364.12:c.4120_4121GC>TT	A1374F	CLINVAR-H0150968	CLINVAR-H0150968-M01-V01	CLINVAR	423578.0	False	False	False	False	False	20
ASPM	ENSG00000066279.12	ENST00000367409.4	chr1	28	-	True	197104261	197104262	GG	AA	ENST00000367409.4:c.2137_2138CC>TT	P713F	Missense	E_5	DNP	True	0	Class 0: This mutation can be originally modeled.	3aa	8aa	Aspm	ENSMUSG00000033952.15	ENSMUST00000053364.12	chr1	28	+	DNP	Missense	E_5	139389620.0	139389621.0	CC	TT	ENSMUST00000053364.12:c.2041_2042CC>TT	P681F	139389620.0	139389621.0	CC	TT	ENSMUST00000053364.12:c.2041_2042CC>TT	P681F	COSMIC-H0349613	COSMIC-H0349613-M01-V01	COSMIC	37552493.0	False	False	False	False	False	11
ASPM	ENSG00000066279.12	ENST00000367409.4	chr1	28	-	True	197115410	197115411	CC	TT	ENST00000367409.4:c.157_158GG>AA	G53K	Missense	E_1	DNP	True	0	Class 0: This mutation can be originally modeled.	5aa	2aa	Aspm	ENSMUSG00000033952.15	ENSMUST00000053364.12	chr1	28	+	DNP	Missense	E_1	139382802.0	139382803.0	GG	AA	ENSMUST00000053364.12:c.133_134GG>AA	G45K	139382802.0	139382803.0	GG	AA	ENSMUST00000053364.12:c.133_134GG>AA	G45K	COSMIC-H0349652	COSMIC-H0349652-M01-V01	COSMIC	37552740.0	False	False	False	False	False	7
ASPM	ENSG00000066279.12	ENST00000367409.4	chr1	28	-	True	197053540	197053541	CC	TT	ENST00000367409.4:c.10347_10348GG>AA	W3449*	Nonsense	E_28	DNP	True	0	Class 0: This mutation can be originally modeled.	0aa	5aa	Aspm	ENSMUSG00000033952.15	ENSMUST00000053364.12	chr1	28	+	DNP	Nonsense	E_28	139421401.0	139421402.0	GG	AA	ENSMUST00000053364.12:c.9282_9283GG>AA	W3094*	139421401.0	139421402.0	GG	AA	ENSMUST00000053364.12:c.9282_9283GG>AA	W3094*	COSMIC-H0349653	COSMIC-H0349653-M01-V01	COSMIC	37552745.0	False	False	False	False	False	5
ASPM	ENSG00000066279.12	ENST00000367409.4	chr1	28	-	True	197073381	197073382	CG	AA	ENST00000367409.4:c.4999_5000CG>TT	R1667F	Missense	E_18	DNP	True	1	Class 1: This mutation can be alternatively modeled.	9aa	2aa	Aspm	ENSMUSG00000033952.15	ENSMUST00000053364.12	chr1	28	+	TNP	Missense	E_18	139406017.0	139406018.0	CG	TT	ENSMUST00000053364.12:c.4903_4904CG>TT	R1635L	139406017.0	139406019.0	CGG	TTT	ENSMUST00000053364.12:c.4903_4905CGG>TTT	R1635F	CLINVAR-H0150866	CLINVAR-H0150866-M01-V01	CLINVAR	2104291.0	False	False	False	False	False	11
ASPM	ENSG00000066279.12	ENST00000367409.4	chr1	28	-	True	197073381	197073382	CG	AA	ENST00000367409.4:c.4999_5000CG>TT	R1667F	Missense	E_18	DNP	True	1	Class 1: This mutation can be alternatively modeled.	9aa	2aa	Aspm	ENSMUSG00000033952.15	ENSMUST00000053364.12	chr1	28	+	TNP	Missense	E_18	139406017.0	139406018.0	CG	TT	ENSMUST00000053364.12:c.4903_4904CG>TT	R1635L	139406017.0	139406019.0	CGG	TTC	ENSMUST00000053364.12:c.4903_4905CGG>TTC	R1635F	CLINVAR-H0150866	CLINVAR-H0150866-M01-V02	CLINVAR	2104291.0	False	False	False	False	False	11
ASPM	ENSG00000066279.12	ENST00000367409.4	chr1	28	-	True	197071597	197071598	TC	AA	ENST00000367409.4:c.6783_6784GA>TT	M2261_M2262delinsIL	Missense	E_18	DNP	False	4	Class 4: Mutated sequences are not identical.	0aa	0aa	Aspm	ENSMUSG00000033952.15	ENSMUST00000053364.12	chr1	28	+																CLINVAR-H0150654		CLINVAR	2021008.0	False	False	False	False	False	0
ASPM	ENSG00000066279.12	ENST00000367409.4	chr1	28	-	True	197053502	197053503	GG	AA	ENST00000367409.4:c.10385_10386CC>TT	P3462L	Missense	E_28	DNP	False	4	Class 4: Mutated sequences are not identical.	0aa	0aa	Aspm	ENSMUSG00000033952.15	ENSMUST00000053364.12	chr1	28	+																COSMIC-H0350145		COSMIC	37561407.0	False	False	False	False	False	0
ASPM	ENSG00000066279.12	ENST00000367409.4	chr1	28	-	True	197115477	197115478	CC	TT	ENST00000367409.4:c.90_91GG>AA	E31K	Missense	E_1	DNP	False	4	Class 4: Mutated sequences are not identical.	0aa	0aa	Aspm	ENSMUSG00000033952.15	ENSMUST00000053364.12	chr1	28	+																COSMIC-H0353714		COSMIC	37547869.0	False	False	False	False	False	0
ASPM	ENSG00000066279.12	ENST00000367409.4	chr1	28	-	True	197073940	197073941	-	TTC	ENST00000367409.4:c.4440_4441>GAA	E1480_L1481insE	In_Frame	E_18	INS	True	0	Class 0: This mutation can be originally modeled.	0aa	0aa	Aspm	ENSMUSG00000033952.15	ENSMUST00000053364.12	chr1	28	+	INS	In_Frame	E_18	139405455.0	139405456.0	-	GAA	ENSMUST00000053364.12:c.4341_4342>GAA	E1447_L1448insE	139405455.0	139405456.0	-	GAA	ENSMUST00000053364.12:c.4341_4342>GAA	E1447_L1448insE	CLINVAR-H0150941	CLINVAR-H0150941-M01-V01	CLINVAR	595214.0	False	False	False	False	False	0
ASPM	ENSG00000066279.12	ENST00000367409.4	chr1	28	-	True	197053561	197053562	-	A	ENST00000367409.4:c.10332-5_6>T		Non_Coding,I	I_27	INS	True	2	Class 2: This mutation can be modeled, but the effect may not be consistent.	12nt	14nt	Aspm	ENSMUSG00000033952.15	ENSMUST00000053364.12	chr1	28	+	INS	Intron	I_27	139421380.0	139421381.0	-	T	ENSMUST00000053364.12:c.9267-5_6>T		139421380.0	139421381.0	-	T	ENSMUST00000053364.12:c.9267-5_6>T		CLINVAR-H0150101	CLINVAR-H0150101-M01-V01	CLINVAR	1238332.0	False	False	False	False	False	26
ASPM	ENSG00000066279.12	ENST00000367409.4	chr1	28	-	True	197059221	197059222	-	A	ENST00000367409.4:c.9830-7_8>T		Non_Coding,I	I_24	INS	True	2	Class 2: This mutation can be modeled, but the effect may not be consistent.	1nt	0nt	Aspm	ENSMUSG00000033952.15	ENSMUST00000053364.12	chr1	28	+	INS	Intron	I_24	139418006.0	139418007.0	-	T	ENSMUST00000053364.12:c.8764+112_113>T		139418006.0	139418007.0	-	T	ENSMUST00000053364.12:c.8764+112_113>T		CLINVAR-H0150171	CLINVAR-H0150171-M01-V01	CLINVAR	195902.0	False	False	False	False	False	1
ASPM	ENSG00000066279.12	ENST00000367409.4	chr1	28	-	True	197071072	197071073	-	A	ENST00000367409.4:c.7308_7309>T	V2437Cfs*14	Frame_Shifting	E_18	INS	True	2	Class 2: This mutation can be modeled, but the effect may not be consistent.	1aa	3aa	Aspm	ENSMUSG00000033952.15	ENSMUST00000053364.12	chr1	28	+	INS	Frame_Shifting	E_18	139408299.0	139408300.0	-	T	ENSMUST00000053364.12:c.7185_7186>T	V2396Cfs*14	139408299.0	139408300.0	-	T	ENSMUST00000053364.12:c.7185_7186>T	V2396Cfs*14	CLINVAR-H0150584	CLINVAR-H0150584-M01-V01	CLINVAR	210359.0	False	False	False	False	False	4
ASPM	ENSG00000066279.12	ENST00000367409.4	chr1	28	-	True	197071084	197071085	-	T	ENST00000367409.4:c.7296_7297>A	A2433Sfs*18	Frame_Shifting	E_18	INS	True	2	Class 2: This mutation can be modeled, but the effect may not be consistent.	0aa	0aa	Aspm	ENSMUSG00000033952.15	ENSMUST00000053364.12	chr1	28	+	INS	Frame_Shifting	E_18	139408287.0	139408288.0	-	A	ENSMUST00000053364.12:c.7173_7174>A	A2392Sfs*18	139408287.0	139408288.0	-	A	ENSMUST00000053364.12:c.7173_7174>A	A2392Sfs*18	CLINVAR-H0150586	CLINVAR-H0150586-M01-V01	CLINVAR	234257.0	False	False	False	False	False	0
ASPM	ENSG00000066279.12	ENST00000367409.4	chr1	28	-	True	197071832	197071833	-	C	ENST00000367409.4:c.6548_6549>G	R2184Tfs*4	Frame_Shifting	E_18	INS	True	2	Class 2: This mutation can be modeled, but the effect may not be consistent.	1aa	2aa	Aspm	ENSMUSG00000033952.15	ENSMUST00000053364.12	chr1	28	+	INS	Frame_Shifting	E_18	139407566.0	139407567.0	-	G	ENSMUST00000053364.12:c.6452_6453>G	R2152Afs*18	139407566.0	139407567.0	-	G	ENSMUST00000053364.12:c.6452_6453>G	R2152Afs*18	CLINVAR-H0150684	CLINVAR-H0150684-M01-V01	CLINVAR	2690545.0	False	False	False	False	False	3
ASPM	ENSG00000066279.12	ENST00000367409.4	chr1	28	-	True	197072491	197072492	-	C	ENST00000367409.4:c.5889_5890>G	R1964Efs*9	Frame_Shifting	E_18	INS	True	2	Class 2: This mutation can be modeled, but the effect may not be consistent.	0aa	1aa	Aspm	ENSMUSG00000033952.15	ENSMUST00000053364.12	chr1	28	+	INS	Frame_Shifting	E_18	139406907.0	139406908.0	-	G	ENSMUST00000053364.12:c.5793_5794>G	R1932Efs*42	139406907.0	139406908.0	-	G	ENSMUST00000053364.12:c.5793_5794>G	R1932Efs*42	CLINVAR-H0150754	CLINVAR-H0150754-M01-V01	CLINVAR	1995760.0	False	False	False	False	False	1
ASPM	ENSG00000066279.12	ENST00000367409.4	chr1	28	-	True	197072517	197072518	-	G	ENST00000367409.4:c.5863_5864>C	Q1955Pfs*18	Frame_Shifting	E_18	INS	True	2	Class 2: This mutation can be modeled, but the effect may not be consistent.	0aa	0aa	Aspm	ENSMUSG00000033952.15	ENSMUST00000053364.12	chr1	28	+	INS	Frame_Shifting	E_18	139406881.0	139406882.0	-	C	ENSMUST00000053364.12:c.5767_5768>C	Q1923Pfs*51	139406881.0	139406882.0	-	C	ENSMUST00000053364.12:c.5767_5768>C	Q1923Pfs*51	CLINVAR-H0150756	CLINVAR-H0150756-M01-V01	CLINVAR	694714.0	False	False	False	False	False	0
ASPM	ENSG00000066279.12	ENST00000367409.4	chr1	28	-	True	197073279	197073280	-	C	ENST00000367409.4:c.5101_5102>G	L1701Cfs*40	Frame_Shifting	E_18	INS	True	2	Class 2: This mutation can be modeled, but the effect may not be consistent.	0aa	0aa	Aspm	ENSMUSG00000033952.15	ENSMUST00000053364.12	chr1	28	+	INS	Frame_Shifting	E_18	139406113.0	139406114.0	-	G	ENSMUST00000053364.12:c.4999_5000>G	L1667Cfs*32	139406113.0	139406114.0	-	G	ENSMUST00000053364.12:c.4999_5000>G	L1667Cfs*32	CLINVAR-H0150853	CLINVAR-H0150853-M01-V01	CLINVAR	419191.0	False	False	False	False	False	0
ASPM	ENSG00000066279.12	ENST00000367409.4	chr1	28	-	True	197073442	197073443	-	C	ENST00000367409.4:c.4938_4939>G	Q1647Afs*26	Frame_Shifting	E_18	INS	True	2	Class 2: This mutation can be modeled, but the effect may not be consistent.	2aa	3aa	Aspm	ENSMUSG00000033952.15	ENSMUST00000053364.12	chr1	28	+	INS	Frame_Shifting	E_18	139405956.0	139405957.0	-	G	ENSMUST00000053364.12:c.4842_4843>G	Q1615Afs*26	139405956.0	139405957.0	-	G	ENSMUST00000053364.12:c.4842_4843>G	Q1615Afs*26	CLINVAR-H0150875	CLINVAR-H0150875-M01-V01	CLINVAR	1705292.0	False	False	False	False	False	5
ASPM	ENSG00000066279.12	ENST00000367409.4	chr1	28	-	True	197074185	197074186	-	T	ENST00000367409.4:c.4195_4196>A	T1399Nfs*20	Frame_Shifting	E_18	INS	True	2	Class 2: This mutation can be modeled, but the effect may not be consistent.	11aa	9aa	Aspm	ENSMUSG00000033952.15	ENSMUST00000053364.12	chr1	28	+	INS	Frame_Shifting	E_18	139405213.0	139405214.0	-	A	ENSMUST00000053364.12:c.4099_4100>A	T1367Nfs*12	139405213.0	139405214.0	-	A	ENSMUST00000053364.12:c.4099_4100>A	T1367Nfs*12	CLINVAR-H0150977	CLINVAR-H0150977-M01-V01	CLINVAR	4964.0	False	False	False	False	False	20
ASPM	ENSG00000066279.12	ENST00000367409.4	chr1	28	-	True	197087023	197087024	-	T	ENST00000367409.4:c.3960_3961>A	V1321Sfs*29	Frame_Shifting	E_17	INS	True	2	Class 2: This mutation can be modeled, but the effect may not be consistent.	2aa	3aa	Aspm	ENSMUSG00000033952.15	ENSMUST00000053364.12	chr1	28	+	INS	Frame_Shifting	E_17	139404535.0	139404536.0	-	A	ENSMUST00000053364.12:c.3864_3865>A	V1289Sfs*21	139404535.0	139404536.0	-	A	ENSMUST00000053364.12:c.3864_3865>A	V1289Sfs*21	CLINVAR-H0151019	CLINVAR-H0151019-M01-V01	CLINVAR	210355.0	False	False	False	False	False	5
ASPM	ENSG00000066279.12	ENST00000367409.4	chr1	28	-	True	197093462	197093463	-	TT	ENST00000367409.4:c.3169-1_2>AA	X1056_splice	Splice_Site	I_12	INS	True	2	Class 2: This mutation can be modeled, but the effect may not be consistent.	0nt	17nt	Aspm	ENSMUSG00000033952.15	ENSMUST00000053364.12	chr1	28	+	INS	Splice_Site	I_12	139399307.0	139399308.0	-	AA	ENSMUST00000053364.12:c.3073-1_2>AA	X1024_splice	139399307.0	139399308.0	-	AA	ENSMUST00000053364.12:c.3073-1_2>AA	X1024_splice	CLINVAR-H0151146	CLINVAR-H0151146-M01-V01	CLINVAR	1406598.0	False	False	False	False	False	17
ASPM	ENSG00000066279.12	ENST00000367409.4	chr1	28	-	True	197097619	197097620	-	A	ENST00000367409.4:c.2936+0_1>T	X978_splice	Splice_Site	E_10	INS	True	2	Class 2: This mutation can be modeled, but the effect may not be consistent.	7nt	2nt	Aspm	ENSMUSG00000033952.15	ENSMUST00000053364.12	chr1	28	+	INS	Splice_Site	E_10	139397249.0	139397250.0	-	T	ENSMUST00000053364.12:c.2840+0_1>T	X946_splice	139397249.0	139397250.0	-	T	ENSMUST00000053364.12:c.2840+0_1>T	X946_splice	CLINVAR-H0151195	CLINVAR-H0151195-M01-V01	CLINVAR	210350.0	False	False	False	False	False	9
ASPM	ENSG00000066279.12	ENST00000367409.4	chr1	28	-	True	197099092	197099093	-	T	ENST00000367409.4:c.2581_2582>A	I861Nfs*4	Frame_Shifting	E_8	INS	True	2	Class 2: This mutation can be modeled, but the effect may not be consistent.	21aa	10aa	Aspm	ENSMUSG00000033952.15	ENSMUST00000053364.12	chr1	28	+	INS	Frame_Shifting	E_8	139395749.0	139395750.0	-	A	ENSMUST00000053364.12:c.2485_2486>A	I829Nfs*4	139395749.0	139395750.0	-	A	ENSMUST00000053364.12:c.2485_2486>A	I829Nfs*4	CLINVAR-H0151248	CLINVAR-H0151248-M01-V01	CLINVAR	1323512.0	False	False	False	False	False	31
ASPM	ENSG00000066279.12	ENST00000367409.4	chr1	28	-	True	197111806	197111807	-	CACTGCACTGTTGAGACATCTTTTTG	ENST00000367409.4:c.1575_1576>CAAAAAGATGTCTCAACAGTGCAGTG	G526Qfs*15	Frame_Shifting	E_3	INS	True	2	Class 2: This mutation can be modeled, but the effect may not be consistent.	0aa	0aa	Aspm	ENSMUSG00000033952.15	ENSMUST00000053364.12	chr1	28	+	INS	Frame_Shifting	E_3	139385845.0	139385846.0	-	CAAAAAGATGTCTCAACAGTGCAGTG	ENSMUST00000053364.12:c.1488_1489>CAAAAAGATGTCTCAACAGTGCAGTG	G497Qfs*19	139385845.0	139385846.0	-	CAAAAAGATGTCTCAACAGTGCAGTG	ENSMUST00000053364.12:c.1488_1489>CAAAAAGATGTCTCAACAGTGCAGTG	G497Qfs*19	CLINVAR-H0151437	CLINVAR-H0151437-M01-V01	CLINVAR	2014461.0	False	False	False	False	False	0
ASPM	ENSG00000066279.12	ENST00000367409.4	chr1	28	-	True	197111896	197111897	-	G	ENST00000367409.4:c.1485_1486>C	T496Hfs*4	Frame_Shifting	E_3	INS	True	2	Class 2: This mutation can be modeled, but the effect may not be consistent.	7aa	5aa	Aspm	ENSMUSG00000033952.15	ENSMUST00000053364.12	chr1	28	+	INS	Frame_Shifting	E_3	139385755.0	139385756.0	-	C	ENSMUST00000053364.12:c.1398_1399>C	T467Hfs*16	139385755.0	139385756.0	-	C	ENSMUST00000053364.12:c.1398_1399>C	T467Hfs*16	CLINVAR-H0151445	CLINVAR-H0151445-M01-V01	CLINVAR	2690547.0	False	False	False	False	False	12
ASPM	ENSG00000066279.12	ENST00000367409.4	chr1	28	-	True	197057491	197057492	-	CC	ENST00000367409.4:c.10055_10056>GG	I3352Mfs*30	Frame_Shifting	E_26	INS	False	4	Class 4: Mutated sequences are not identical.	0aa	0aa	Aspm	ENSMUSG00000033952.15	ENSMUST00000053364.12	chr1	28	+																CLINVAR-H0150141		CLINVAR	1339592.0	False	False	False	False	False	0
ASPM	ENSG00000066279.12	ENST00000367409.4	chr1	28	-	True	197059230	197059231	-	AC	ENST00000367409.4:c.9830-16_17>GT		Non_Coding,I	I_24	INS	False	4	Class 4: Mutated sequences are not identical.	0aa	0aa	Aspm	ENSMUSG00000033952.15	ENSMUST00000053364.12	chr1	28	+																CLINVAR-H0150172		CLINVAR	1599393.0	False	False	False	False	False	0
ASPM	ENSG00000066279.12	ENST00000367409.4	chr1	28	-	True	197059230	197059231	-	C	ENST00000367409.4:c.9830-16_17>G		Non_Coding,I	I_24	INS	False	4	Class 4: Mutated sequences are not identical.	0aa	0aa	Aspm	ENSMUSG00000033952.15	ENSMUST00000053364.12	chr1	28	+																CLINVAR-H0150173		CLINVAR	1914056.0	False	False	False	False	False	0
ASPM	ENSG00000066279.12	ENST00000367409.4	chr1	28	-	True	197059477	197059478	-	C	ENST00000367409.4:c.9677_9678>G	C3226Wfs*5	Frame_Shifting	E_24	INS	False	4	Class 4: Mutated sequences are not identical.	0aa	0aa	Aspm	ENSMUSG00000033952.15	ENSMUST00000053364.12	chr1	28	+																CLINVAR-H0150197		CLINVAR	21631.0	False	False	False	False	False	0
ASPM	ENSG00000066279.12	ENST00000367409.4	chr1	28	-	True	197061195	197061196	-	A	ENST00000367409.4:c.9295-9_10>T		Non_Coding,I	I_21	INS	False	4	Class 4: Mutated sequences are not identical.	0aa	0aa	Aspm	ENSMUSG00000033952.15	ENSMUST00000053364.12	chr1	28	+																CLINVAR-H0150271		CLINVAR	2012529.0	False	False	False	False	False	0
ASPM	ENSG00000066279.12	ENST00000367409.4	chr1	28	-	True	197062357	197062358	-	AATG	ENST00000367409.4:c.9118_9119>CATT	Y3040Sfs*3	Frame_Shifting	E_21	INS	False	4	Class 4: Mutated sequences are not identical.	0aa	0aa	Aspm	ENSMUSG00000033952.15	ENSMUST00000053364.12	chr1	28	+																CLINVAR-H0150301		CLINVAR	21620.0	False	False	False	False	False	0
ASPM	ENSG00000066279.12	ENST00000367409.4	chr1	28	-	True	197064897	197064898	-	GTA	ENST00000367409.4:c.8987+230_231>TAC		Non_Coding,I	I_19	INS	False	4	Class 4: Mutated sequences are not identical.	0aa	0aa	Aspm	ENSMUSG00000033952.15	ENSMUST00000053364.12	chr1	28	+																CLINVAR-H0150330		CLINVAR	678054.0	False	False	False	False	False	0
ASPM	ENSG00000066279.12	ENST00000367409.4	chr1	28	-	True	197065337	197065338	-	T	ENST00000367409.4:c.8821-43_44>A		Non_Coding,I	I_18	INS	False	4	Class 4: Mutated sequences are not identical.	0aa	0aa	Aspm	ENSMUSG00000033952.15	ENSMUST00000053364.12	chr1	28	+																CLINVAR-H0150355		CLINVAR	1204319.0	False	False	False	False	False	0
ASPM	ENSG00000066279.12	ENST00000367409.4	chr1	28	-	True	197070337	197070338	-	T	ENST00000367409.4:c.8043_8044>A	R2682Tfs*26	Frame_Shifting	E_18	INS	False	4	Class 4: Mutated sequences are not identical.	0aa	0aa	Aspm	ENSMUSG00000033952.15	ENSMUST00000053364.12	chr1	28	+																CLINVAR-H0150468		CLINVAR	234259.0	False	False	False	False	False	0
ASPM	ENSG00000066279.12	ENST00000367409.4	chr1	28	-	True	197070523	197070524	-	T	ENST00000367409.4:c.7857_7858>A	Q2620Tfs*17	Frame_Shifting	E_18	INS	False	4	Class 4: Mutated sequences are not identical.	0aa	0aa	Aspm	ENSMUSG00000033952.15	ENSMUST00000053364.12	chr1	28	+																CLINVAR-H0150500		CLINVAR	210360.0	False	False	False	False	False	0
ASPM	ENSG00000066279.12	ENST00000367409.4	chr1	28	-	True	197071048	197071049	-	GGTGGCTC	ENST00000367409.4:c.7332_7333>GAGCCACC	I2445Efs*16	Frame_Shifting	E_18	INS	False	4	Class 4: Mutated sequences are not identical.	0aa	0aa	Aspm	ENSMUSG00000033952.15	ENSMUST00000053364.12	chr1	28	+																CLINVAR-H0150580		CLINVAR	995414.0	False	False	False	False	False	0
ASPM	ENSG00000066279.12	ENST00000367409.4	chr1	28	-	True	197071227	197071228	-	T	ENST00000367409.4:c.7153_7154>A	R2385Kfs*17	Frame_Shifting	E_18	INS	False	4	Class 4: Mutated sequences are not identical.	0aa	0aa	Aspm	ENSMUSG00000033952.15	ENSMUST00000053364.12	chr1	28	+																CLINVAR-H0150596		CLINVAR	450967.0	False	False	False	False	False	0
ASPM	ENSG00000066279.12	ENST00000367409.4	chr1	28	-	True	197071252	197071253	-	CAGT	ENST00000367409.4:c.7128_7129>ACTG	Q2377Tfs*26	Frame_Shifting	E_18	INS	False	4	Class 4: Mutated sequences are not identical.	0aa	0aa	Aspm	ENSMUSG00000033952.15	ENSMUST00000053364.12	chr1	28	+																CLINVAR-H0150598		CLINVAR	157864.0	False	False	False	False	False	0
ASPM	ENSG00000066279.12	ENST00000367409.4	chr1	28	-	True	197071867	197071868	-	T	ENST00000367409.4:c.6513_6514>A	V2172Sfs*7	Frame_Shifting	E_18	INS	False	4	Class 4: Mutated sequences are not identical.	0aa	0aa	Aspm	ENSMUSG00000033952.15	ENSMUST00000053364.12	chr1	28	+																CLINVAR-H0150687		CLINVAR	694007.0	False	False	False	False	False	0
ASPM	ENSG00000066279.12	ENST00000367409.4	chr1	28	-	True	197073511	197073512	-	CCAGAATATA	ENST00000367409.4:c.4869_4870>TATATTCTGG	K1624Yfs*24	Frame_Shifting	E_18	INS	False	4	Class 4: Mutated sequences are not identical.	0aa	0aa	Aspm	ENSMUSG00000033952.15	ENSMUST00000053364.12	chr1	28	+																CLINVAR-H0150881		CLINVAR	1701116.0	False	False	False	False	False	0
ASPM	ENSG00000066279.12	ENST00000367409.4	chr1	28	-	True	197087009	197087010	-	T	ENST00000367409.4:c.3974_3975>A	Y1325*	Frame_Shifting	E_17	INS	False	4	Class 4: Mutated sequences are not identical.	0aa	0aa	Aspm	ENSMUSG00000033952.15	ENSMUST00000053364.12	chr1	28	+																CLINVAR-H0151017		CLINVAR	524205.0	False	False	False	False	False	0
ASPM	ENSG00000066279.12	ENST00000367409.4	chr1	28	-	True	197091175	197091176	-	A	ENST00000367409.4:c.3742-2_3>T	X1247_splice	Splice_Site	I_15	INS	False	4	Class 4: Mutated sequences are not identical.	0aa	0aa	Aspm	ENSMUSG00000033952.15	ENSMUST00000053364.12	chr1	28	+																CLINVAR-H0151057		CLINVAR	157810.0	False	False	False	False	False	0
ASPM	ENSG00000066279.12	ENST00000367409.4	chr1	28	-	True	197091687	197091688	-	A	ENST00000367409.4:c.3428_3429>T	L1144Vfs*16	Frame_Shifting	E_14	INS	False	4	Class 4: Mutated sequences are not identical.	0aa	0aa	Aspm	ENSMUSG00000033952.15	ENSMUST00000053364.12	chr1	28	+																CLINVAR-H0151105		CLINVAR	280533.0	False	False	False	False	False	0
ASPM	ENSG00000066279.12	ENST00000367409.4	chr1	28	-	True	197093818	197093819	-	AT	ENST00000367409.4:c.3168+181_182>AT		Non_Coding,I	I_12	INS	False	4	Class 4: Mutated sequences are not identical.	0aa	0aa	Aspm	ENSMUSG00000033952.15	ENSMUST00000053364.12	chr1	28	+																CLINVAR-H0151148		CLINVAR	1202318.0	False	False	False	False	False	0
ASPM	ENSG00000066279.12	ENST00000367409.4	chr1	28	-	True	197097473	197097474	-	A	ENST00000367409.4:c.2936+146_147>T		Non_Coding,I	I_10	INS	False	4	Class 4: Mutated sequences are not identical.	0aa	0aa	Aspm	ENSMUSG00000033952.15	ENSMUST00000053364.12	chr1	28	+																CLINVAR-H0151188		CLINVAR	1242265.0	False	False	False	False	False	0
ASPM	ENSG00000066279.12	ENST00000367409.4	chr1	28	-	True	197097473	197097474	-	AA	ENST00000367409.4:c.2936+146_147>TT		Non_Coding,I	I_10	INS	False	4	Class 4: Mutated sequences are not identical.	0aa	0aa	Aspm	ENSMUSG00000033952.15	ENSMUST00000053364.12	chr1	28	+																CLINVAR-H0151189		CLINVAR	1292918.0	False	False	False	False	False	0
ASPM	ENSG00000066279.12	ENST00000367409.4	chr1	28	-	True	197099178	197099179	-	T	ENST00000367409.4:c.2495_2496>A	Y832*	Frame_Shifting	E_8	INS	False	4	Class 4: Mutated sequences are not identical.	0aa	0aa	Aspm	ENSMUSG00000033952.15	ENSMUST00000053364.12	chr1	28	+																CLINVAR-H0151259		CLINVAR	2094931.0	False	False	False	False	False	0
ASPM	ENSG00000066279.12	ENST00000367409.4	chr1	28	-	True	197102474	197102475	-	AGA	ENST00000367409.4:c.2419+5_6>TCT		Non_Coding,I	I_6	INS	False	4	Class 4: Mutated sequences are not identical.	0aa	0aa	Aspm	ENSMUSG00000033952.15	ENSMUST00000053364.12	chr1	28	+																CLINVAR-H0151282		CLINVAR	421475.0	False	False	False	False	False	0
ASPM	ENSG00000066279.12	ENST00000367409.4	chr1	28	-	True	197111762	197111763	-	T	ENST00000367409.4:c.1619_1620>A	D540Efs*15	Frame_Shifting	E_3	INS	False	4	Class 4: Mutated sequences are not identical.	0aa	0aa	Aspm	ENSMUSG00000033952.15	ENSMUST00000053364.12	chr1	28	+																CLINVAR-H0151427		CLINVAR	977850.0	False	False	False	False	False	0
ASPM	ENSG00000066279.12	ENST00000367409.4	chr1	28	-	True	197112028	197112029	-	A	ENST00000367409.4:c.1353_1354>T	E452*	Frame_Shifting	E_3	INS	False	4	Class 4: Mutated sequences are not identical.	0aa	0aa	Aspm	ENSMUSG00000033952.15	ENSMUST00000053364.12	chr1	28	+																CLINVAR-H0151463		CLINVAR	279693.0	False	False	False	False	False	0
ASPM	ENSG00000066279.12	ENST00000367409.4	chr1	28	-	True	197112528	197112529	-	TTACAGAATTAAATG	ENST00000367409.4:c.853_854>CATTTAATTCTGTAA	V284_N285insTFNSV	In_Frame	E_3	INS	False	4	Class 4: Mutated sequences are not identical.	0aa	0aa	Aspm	ENSMUSG00000033952.15	ENSMUST00000053364.12	chr1	28	+																CLINVAR-H0151524		CLINVAR	1972614.0	False	False	False	False	False	0
ASPM	ENSG00000066279.12	ENST00000367409.4	chr1	28	-	True	197112857	197112858	-	AC	ENST00000367409.4:c.524_525>GT	N176Lfs*26	Frame_Shifting	E_3	INS	False	4	Class 4: Mutated sequences are not identical.	0aa	0aa	Aspm	ENSMUSG00000033952.15	ENSMUST00000053364.12	chr1	28	+																CLINVAR-H0151567		CLINVAR	504325.0	False	False	False	False	False	0
ASPM	ENSG00000066279.12	ENST00000367409.4	chr1	28	-	True	197113201	197113202	-	T	ENST00000367409.4:c.326_327>A	N109Kfs*20	Frame_Shifting	E_2	INS	False	4	Class 4: Mutated sequences are not identical.	0aa	0aa	Aspm	ENSMUSG00000033952.15	ENSMUST00000053364.12	chr1	28	+																CLINVAR-H0151591		CLINVAR	2585578.0	False	False	False	False	False	0
ASPM	ENSG00000066279.12	ENST00000367409.4	chr1	28	-	True	197115255	197115256	-	C	ENST00000367409.4:c.297+15_16>G		Non_Coding,I	I_1	INS	False	4	Class 4: Mutated sequences are not identical.	0aa	0aa	Aspm	ENSMUSG00000033952.15	ENSMUST00000053364.12	chr1	28	+																CLINVAR-H0151600		CLINVAR	1909139.0	False	False	False	False	False	0
ASPM	ENSG00000066279.12	ENST00000367409.4	chr1	28	-	True	197115490	197115491	-	C	ENST00000367409.4:c.77_78>G	A28Rfs*45	Frame_Shifting	E_1	INS	False	4	Class 4: Mutated sequences are not identical.	0aa	0aa	Aspm	ENSMUSG00000033952.15	ENSMUST00000053364.12	chr1	28	+																CLINVAR-H0151633		CLINVAR	1452144.0	False	False	False	False	False	0
ASPM	ENSG00000066279.12	ENST00000367409.4	chr1	28	-	True	197053472	197053472	C	T	ENST00000367409.4:c.10416G>A	T3472delinsT	Silent	E_28	SNP	True	0	Class 0: This mutation can be originally modeled.	3aa	3aa	Aspm	ENSMUSG00000033952.15	ENSMUST00000053364.12	chr1	28	+	SNP	Silent	E_28	139421470.0	139421470.0	A	A	ENSMUST00000053364.12:c.9351A>A	T3117delinsT	139421470.0	139421470.0	A	A	ENSMUST00000053364.12:c.9351A>A	T3117delinsT	CLINVAR-H0150095	CLINVAR-H0150095-M01-V01	CLINVAR	294592.0	False	False	False	False	False	6
ASPM	ENSG00000066279.12	ENST00000367409.4	chr1	28	-	True	197053514	197053514	T	C	ENST00000367409.4:c.10374A>G	E3458delinsE	Silent	E_28	SNP	True	0	Class 0: This mutation can be originally modeled.	1aa	3aa	Aspm	ENSMUSG00000033952.15	ENSMUST00000053364.12	chr1	28	+	SNP	Silent	E_28	139421428.0	139421428.0	A	G	ENSMUST00000053364.12:c.9309A>G	E3103delinsE	139421428.0	139421428.0	A	G	ENSMUST00000053364.12:c.9309A>G	E3103delinsE	CLINVAR-H0150096	CLINVAR-H0150096-M01-V01	CLINVAR	1614463.0	False	False	False	False	False	4
ASPM	ENSG00000066279.12	ENST00000367409.4	chr1	28	-	True	197053524	197053524	T	A	ENST00000367409.4:c.10364A>T	N3455I	Missense	E_28	SNP	True	0	Class 0: This mutation can be originally modeled.	6aa	0aa	Aspm	ENSMUSG00000033952.15	ENSMUST00000053364.12	chr1	28	+	SNP	Missense	E_28	139421418.0	139421418.0	A	T	ENSMUST00000053364.12:c.9299A>T	N3100I	139421418.0	139421418.0	A	T	ENSMUST00000053364.12:c.9299A>T	N3100I	CLINVAR-H0150098	CLINVAR-H0150098-M01-V01	CLINVAR	2167450.0	False	False	False	False	False	6
ASPM	ENSG00000066279.12	ENST00000367409.4	chr1	28	-	True	197053553	197053553	A	C	ENST00000367409.4:c.10335T>G	L3445delinsL	Silent	E_28	SNP	True	0	Class 0: This mutation can be originally modeled.	3aa	2aa	Aspm	ENSMUSG00000033952.15	ENSMUST00000053364.12	chr1	28	+	SNP	Silent	E_28	139421389.0	139421389.0	T	G	ENSMUST00000053364.12:c.9270T>G	L3090delinsL	139421389.0	139421389.0	T	G	ENSMUST00000053364.12:c.9270T>G	L3090delinsL	CLINVAR-H0150100	CLINVAR-H0150100-M01-V01	CLINVAR	1901396.0	False	False	False	False	False	5
ASPM	ENSG00000066279.12	ENST00000367409.4	chr1	28	-	True	197055934	197055934	T	G	ENST00000367409.4:c.10330A>C	R3444delinsR	Silent	E_27	SNP	True	0	Class 0: This mutation can be originally modeled.	2aa	3aa	Aspm	ENSMUSG00000033952.15	ENSMUST00000053364.12	chr1	28	+	SNP	Silent	E_27	139420613.0	139420613.0	A	C	ENSMUST00000053364.12:c.9265A>C	R3089delinsR	139420613.0	139420613.0	A	C	ENSMUST00000053364.12:c.9265A>C	R3089delinsR	CLINVAR-H0150110	CLINVAR-H0150110-M01-V01	CLINVAR	1521896.0	False	False	False	False	False	5
ASPM	ENSG00000066279.12	ENST00000367409.4	chr1	28	-	True	197056003	197056003	G	T	ENST00000367409.4:c.10261C>A	Q3421K	Missense	E_27	SNP	True	0	Class 0: This mutation can be originally modeled.	1aa	0aa	Aspm	ENSMUSG00000033952.15	ENSMUST00000053364.12	chr1	28	+	SNP	Missense	E_27	139420544.0	139420544.0	C	A	ENSMUST00000053364.12:c.9196C>A	Q3066K	139420544.0	139420544.0	C	A	ENSMUST00000053364.12:c.9196C>A	Q3066K	CLINVAR-H0150115	CLINVAR-H0150115-M01-V01	CLINVAR	294594.0	False	False	False	False	False	1
ASPM	ENSG00000066279.12	ENST00000367409.4	chr1	28	-	True	197056005	197056005	T	C	ENST00000367409.4:c.10259A>G	K3420R	Missense	E_27	SNP	True	0	Class 0: This mutation can be originally modeled.	0aa	1aa	Aspm	ENSMUSG00000033952.15	ENSMUST00000053364.12	chr1	28	+	SNP	Missense	E_27	139420542.0	139420542.0	A	G	ENSMUST00000053364.12:c.9194A>G	K3065R	139420542.0	139420542.0	A	G	ENSMUST00000053364.12:c.9194A>G	K3065R	CLINVAR-H0150116	CLINVAR-H0150116-M01-V01	CLINVAR	2428264.0	False	False	False	False	False	1
ASPM	ENSG00000066279.12	ENST00000367409.4	chr1	28	-	True	197056047	197056047	G	C	ENST00000367409.4:c.10217C>G	T3406R	Missense	E_27	SNP	True	0	Class 0: This mutation can be originally modeled.	0aa	0aa	Aspm	ENSMUSG00000033952.15	ENSMUST00000053364.12	chr1	28	+	SNP	Missense	E_27	139420500.0	139420500.0	C	G	ENSMUST00000053364.12:c.9152C>G	T3051R	139420500.0	139420500.0	C	G	ENSMUST00000053364.12:c.9152C>G	T3051R	CLINVAR-H0150118	CLINVAR-H0150118-M01-V01	CLINVAR	985791.0	False	False	False	False	False	0
ASPM	ENSG00000066279.12	ENST00000367409.4	chr1	28	-	True	197057391	197057391	C	G	ENST00000367409.4:c.10156G>C	A3386P	Missense	E_26	SNP	True	0	Class 0: This mutation can be originally modeled.	0aa	0aa	Aspm	ENSMUSG00000033952.15	ENSMUST00000053364.12	chr1	28	+	SNP	Missense	E_26	139419427.0	139419427.0	G	C	ENSMUST00000053364.12:c.9091G>C	A3031P	139419427.0	139419427.0	G	C	ENSMUST00000053364.12:c.9091G>C	A3031P	CLINVAR-H0150125	CLINVAR-H0150125-M01-V01	CLINVAR	1388732.0	False	False	False	False	False	0
ASPM	ENSG00000066279.12	ENST00000367409.4	chr1	28	-	True	197057399	197057399	G	A	ENST00000367409.4:c.10148C>T	T3383I	Missense	E_26	SNP	True	0	Class 0: This mutation can be originally modeled.	0aa	0aa	Aspm	ENSMUSG00000033952.15	ENSMUST00000053364.12	chr1	28	+	SNP	Missense	E_26	139419416.0	139419416.0	C	T	ENSMUST00000053364.12:c.9080C>T	T3027I	139419416.0	139419416.0	C	T	ENSMUST00000053364.12:c.9080C>T	T3027I	CLINVAR-H0150126	CLINVAR-H0150126-M01-V01	CLINVAR	1476829.0	False	False	False	False	False	0
ASPM	ENSG00000066279.12	ENST00000367409.4	chr1	28	-	True	197057400	197057400	T	C	ENST00000367409.4:c.10147A>G	T3383A	Missense	E_26	SNP	True	0	Class 0: This mutation can be originally modeled.	0aa	0aa	Aspm	ENSMUSG00000033952.15	ENSMUST00000053364.12	chr1	28	+	SNP	Missense	E_26	139419415.0	139419415.0	A	G	ENSMUST00000053364.12:c.9079A>G	T3027A	139419415.0	139419415.0	A	G	ENSMUST00000053364.12:c.9079A>G	T3027A	CLINVAR-H0150127	CLINVAR-H0150127-M01-V01	CLINVAR	1931335.0	False	False	False	False	False	0
ASPM	ENSG00000066279.12	ENST00000367409.4	chr1	28	-	True	197057421	197057421	A	G	ENST00000367409.4:c.10126T>C	L3376delinsL	Silent	E_26	SNP	True	0	Class 0: This mutation can be originally modeled.	4aa	1aa	Aspm	ENSMUSG00000033952.15	ENSMUST00000053364.12	chr1	28	+	SNP	Silent	E_26	139419397.0	139419397.0	T	C	ENSMUST00000053364.12:c.9061T>C	L3021delinsL	139419397.0	139419397.0	T	C	ENSMUST00000053364.12:c.9061T>C	L3021delinsL	CLINVAR-H0150129	CLINVAR-H0150129-M01-V01	CLINVAR	2118408.0	False	False	False	False	False	5
ASPM	ENSG00000066279.12	ENST00000367409.4	chr1	28	-	True	197057429	197057429	C	T	ENST00000367409.4:c.10118G>A	C3373Y	Missense	E_26	SNP	True	0	Class 0: This mutation can be originally modeled.	1aa	4aa	Aspm	ENSMUSG00000033952.15	ENSMUST00000053364.12	chr1	28	+	SNP	Missense	E_26	139419389.0	139419389.0	G	A	ENSMUST00000053364.12:c.9053G>A	C3018Y	139419389.0	139419389.0	G	A	ENSMUST00000053364.12:c.9053G>A	C3018Y	CLINVAR-H0150131	CLINVAR-H0150131-M01-V01	CLINVAR	2688620.0	False	False	False	False	False	5
ASPM	ENSG00000066279.12	ENST00000367409.4	chr1	28	-	True	197057438	197057438	G	C	ENST00000367409.4:c.10109C>G	T3370R	Missense	E_26	SNP	True	0	Class 0: This mutation can be originally modeled.	2aa	0aa	Aspm	ENSMUSG00000033952.15	ENSMUST00000053364.12	chr1	28	+	SNP	Missense	E_26	139419380.0	139419380.0	C	G	ENSMUST00000053364.12:c.9044C>G	T3015R	139419380.0	139419380.0	C	G	ENSMUST00000053364.12:c.9044C>G	T3015R	CLINVAR-H0150133	CLINVAR-H0150133-M01-V01	CLINVAR	157771.0	False	False	False	False	False	2
ASPM	ENSG00000066279.12	ENST00000367409.4	chr1	28	-	True	197057447	197057447	C	T	ENST00000367409.4:c.10100G>A	S3367N	Missense	E_26	SNP	True	0	Class 0: This mutation can be originally modeled.	0aa	0aa	Aspm	ENSMUSG00000033952.15	ENSMUST00000053364.12	chr1	28	+	SNP	Missense	E_26	139419365.0	139419365.0	G	A	ENSMUST00000053364.12:c.9029G>A	S3010N	139419365.0	139419365.0	G	A	ENSMUST00000053364.12:c.9029G>A	S3010N	CLINVAR-H0150134	CLINVAR-H0150134-M01-V01	CLINVAR	157770.0	False	False	False	False	False	0
ASPM	ENSG00000066279.12	ENST00000367409.4	chr1	28	-	True	197057486	197057486	C	T	ENST00000367409.4:c.10061G>A	R3354Q	Missense	E_26	SNP	True	0	Class 0: This mutation can be originally modeled.	1aa	4aa	Aspm	ENSMUSG00000033952.15	ENSMUST00000053364.12	chr1	28	+	SNP	Missense	E_26	139419332.0	139419332.0	G	A	ENSMUST00000053364.12:c.8996G>A	R2999Q	139419332.0	139419332.0	G	A	ENSMUST00000053364.12:c.8996G>A	R2999Q	CLINVAR-H0150137	CLINVAR-H0150137-M01-V01	CLINVAR	874777.0	False	False	False	False	False	5
ASPM	ENSG00000066279.12	ENST00000367409.4	chr1	28	-	True	197057487	197057487	G	A	ENST00000367409.4:c.10060C>T	R3354*	Nonsense	E_26	SNP	True	0	Class 0: This mutation can be originally modeled.	1aa	4aa	Aspm	ENSMUSG00000033952.15	ENSMUST00000053364.12	chr1	28	+	SNP	Nonsense	E_26	139419331.0	139419331.0	C	T	ENSMUST00000053364.12:c.8995C>T	R2999*	139419331.0	139419331.0	C	T	ENSMUST00000053364.12:c.8995C>T	R2999*	CLINVAR-H0150138	CLINVAR-H0150138-M01-V01	CLINVAR	210343.0	False	False	False	False	False	5
ASPM	ENSG00000066279.12	ENST00000367409.4	chr1	28	-	True	197057488	197057488	G	T	ENST00000367409.4:c.10059C>A	Y3353*	Nonsense	E_26	SNP	True	0	Class 0: This mutation can be originally modeled.	0aa	5aa	Aspm	ENSMUSG00000033952.15	ENSMUST00000053364.12	chr1	28	+	SNP	Nonsense	E_26	139419330.0	139419330.0	C	A	ENSMUST00000053364.12:c.8994C>A	Y2998*	139419330.0	139419330.0	C	A	ENSMUST00000053364.12:c.8994C>A	Y2998*	CLINVAR-H0150139	CLINVAR-H0150139-M01-V01	CLINVAR	21549.0	False	False	False	False	False	5
ASPM	ENSG00000066279.12	ENST00000367409.4	chr1	28	-	True	197057490	197057490	A	G	ENST00000367409.4:c.10057T>C	Y3353H	Missense	E_26	SNP	True	0	Class 0: This mutation can be originally modeled.	0aa	5aa	Aspm	ENSMUSG00000033952.15	ENSMUST00000053364.12	chr1	28	+	SNP	Missense	E_26	139419328.0	139419328.0	T	C	ENSMUST00000053364.12:c.8992T>C	Y2998H	139419328.0	139419328.0	T	C	ENSMUST00000053364.12:c.8992T>C	Y2998H	CLINVAR-H0150140	CLINVAR-H0150140-M01-V01	CLINVAR	234723.0	False	False	False	False	False	5
ASPM	ENSG00000066279.12	ENST00000367409.4	chr1	28	-	True	197057506	197057506	C	T	ENST00000367409.4:c.10041G>A	L3347delinsL	Silent	E_26	SNP	True	0	Class 0: This mutation can be originally modeled.	1aa	4aa	Aspm	ENSMUSG00000033952.15	ENSMUST00000053364.12	chr1	28	+	SNP	Silent	E_26	139419312.0	139419312.0	G	A	ENSMUST00000053364.12:c.8976G>A	L2992delinsL	139419312.0	139419312.0	G	A	ENSMUST00000053364.12:c.8976G>A	L2992delinsL	CLINVAR-H0150142	CLINVAR-H0150142-M01-V01	CLINVAR	507500.0	False	False	False	False	False	5
ASPM	ENSG00000066279.12	ENST00000367409.4	chr1	28	-	True	197057508	197057508	A	G	ENST00000367409.4:c.10039T>C	L3347delinsL	Silent	E_26	SNP	True	0	Class 0: This mutation can be originally modeled.	1aa	4aa	Aspm	ENSMUSG00000033952.15	ENSMUST00000053364.12	chr1	28	+	SNP	Silent	E_26	139419310.0	139419310.0	C	C	ENSMUST00000053364.12:c.8974C>C	L2992delinsL	139419310.0	139419310.0	C	C	ENSMUST00000053364.12:c.8974C>C	L2992delinsL	CLINVAR-H0150143	CLINVAR-H0150143-M01-V01	CLINVAR	294597.0	False	False	False	False	False	5
ASPM	ENSG00000066279.12	ENST00000367409.4	chr1	28	-	True	197059083	197059083	G	A	ENST00000367409.4:c.9961C>T	Q3321*	Nonsense	E_25	SNP	True	0	Class 0: This mutation can be originally modeled.	3aa	5aa	Aspm	ENSMUSG00000033952.15	ENSMUST00000053364.12	chr1	28	+	SNP	Nonsense	E_25	139418168.0	139418168.0	C	T	ENSMUST00000053364.12:c.8896C>T	Q2966*	139418168.0	139418168.0	C	T	ENSMUST00000053364.12:c.8896C>T	Q2966*	CLINVAR-H0150152	CLINVAR-H0150152-M01-V01	CLINVAR	489306.0	False	False	False	False	False	8
ASPM	ENSG00000066279.12	ENST00000367409.4	chr1	28	-	True	197059090	197059090	A	G	ENST00000367409.4:c.9954T>C	Y3318delinsY	Silent	E_25	SNP	True	0	Class 0: This mutation can be originally modeled.	0aa	8aa	Aspm	ENSMUSG00000033952.15	ENSMUST00000053364.12	chr1	28	+	SNP	Silent	E_25	139418161.0	139418161.0	T	C	ENSMUST00000053364.12:c.8889T>C	Y2963delinsY	139418161.0	139418161.0	T	C	ENSMUST00000053364.12:c.8889T>C	Y2963delinsY	CLINVAR-H0150154	CLINVAR-H0150154-M01-V01	CLINVAR	2672374.0	False	False	False	False	False	8
ASPM	ENSG00000066279.12	ENST00000367409.4	chr1	28	-	True	197059105	197059105	C	A	ENST00000367409.4:c.9939G>T	M3313I	Missense	E_25	SNP	True	0	Class 0: This mutation can be originally modeled.	2aa	2aa	Aspm	ENSMUSG00000033952.15	ENSMUST00000053364.12	chr1	28	+	SNP	Missense	E_25	139418146.0	139418146.0	G	T	ENSMUST00000053364.12:c.8874G>T	M2958I	139418146.0	139418146.0	G	T	ENSMUST00000053364.12:c.8874G>T	M2958I	CLINVAR-H0150155	CLINVAR-H0150155-M01-V01	CLINVAR	874779.0	False	False	False	False	False	4
ASPM	ENSG00000066279.12	ENST00000367409.4	chr1	28	-	True	197059112	197059112	G	A	ENST00000367409.4:c.9932C>T	P3311L	Missense	E_25	SNP	True	0	Class 0: This mutation can be originally modeled.	0aa	4aa	Aspm	ENSMUSG00000033952.15	ENSMUST00000053364.12	chr1	28	+	SNP	Missense	E_25	139418139.0	139418139.0	C	T	ENSMUST00000053364.12:c.8867C>T	P2956L	139418139.0	139418139.0	C	T	ENSMUST00000053364.12:c.8867C>T	P2956L	CLINVAR-H0150156	CLINVAR-H0150156-M01-V01	CLINVAR	294598.0	False	False	False	False	False	4
ASPM	ENSG00000066279.12	ENST00000367409.4	chr1	28	-	True	197059113	197059113	G	C	ENST00000367409.4:c.9931C>G	P3311A	Missense	E_25	SNP	True	0	Class 0: This mutation can be originally modeled.	0aa	4aa	Aspm	ENSMUSG00000033952.15	ENSMUST00000053364.12	chr1	28	+	SNP	Missense	E_25	139418138.0	139418138.0	C	G	ENSMUST00000053364.12:c.8866C>G	P2956A	139418138.0	139418138.0	C	G	ENSMUST00000053364.12:c.8866C>G	P2956A	CLINVAR-H0150157	CLINVAR-H0150157-M01-V01	CLINVAR	1325567.0	False	False	False	False	False	4
ASPM	ENSG00000066279.12	ENST00000367409.4	chr1	28	-	True	197059121	197059121	C	A	ENST00000367409.4:c.9923G>T	R3308L	Missense	E_25	SNP	True	0	Class 0: This mutation can be originally modeled.	5aa	1aa	Aspm	ENSMUSG00000033952.15	ENSMUST00000053364.12	chr1	28	+	SNP	Missense	E_25	139418130.0	139418130.0	G	T	ENSMUST00000053364.12:c.8858G>T	R2953L	139418130.0	139418130.0	G	T	ENSMUST00000053364.12:c.8858G>T	R2953L	CLINVAR-H0150159	CLINVAR-H0150159-M01-V01	CLINVAR	375460.0	False	False	False	False	False	6
ASPM	ENSG00000066279.12	ENST00000367409.4	chr1	28	-	True	197059133	197059133	C	T	ENST00000367409.4:c.9911G>A	R3304Q	Missense	E_25	SNP	True	0	Class 0: This mutation can be originally modeled.	1aa	5aa	Aspm	ENSMUSG00000033952.15	ENSMUST00000053364.12	chr1	28	+	SNP	Missense	E_25	139418118.0	139418118.0	G	A	ENSMUST00000053364.12:c.8846G>A	R2949Q	139418118.0	139418118.0	G	A	ENSMUST00000053364.12:c.8846G>A	R2949Q	CLINVAR-H0150161	CLINVAR-H0150161-M01-V01	CLINVAR	157919.0	False	False	False	False	False	6
ASPM	ENSG00000066279.12	ENST00000367409.4	chr1	28	-	True	197059134	197059134	G	A	ENST00000367409.4:c.9910C>T	R3304*	Nonsense	E_25	SNP	True	0	Class 0: This mutation can be originally modeled.	1aa	5aa	Aspm	ENSMUSG00000033952.15	ENSMUST00000053364.12	chr1	28	+	SNP	Nonsense	E_25	139418117.0	139418117.0	C	T	ENSMUST00000053364.12:c.8845C>T	R2949*	139418117.0	139418117.0	C	T	ENSMUST00000053364.12:c.8845C>T	R2949*	CLINVAR-H0150162	CLINVAR-H0150162-M01-V01	CLINVAR	157918.0	False	False	False	False	False	6
ASPM	ENSG00000066279.12	ENST00000367409.4	chr1	28	-	True	197059146	197059146	A	G	ENST00000367409.4:c.9898T>C	F3300L	Missense	E_25	SNP	True	0	Class 0: This mutation can be originally modeled.	1aa	1aa	Aspm	ENSMUSG00000033952.15	ENSMUST00000053364.12	chr1	28	+	SNP	Missense	E_25	139418105.0	139418105.0	T	C	ENSMUST00000053364.12:c.8833T>C	F2945L	139418105.0	139418105.0	T	C	ENSMUST00000053364.12:c.8833T>C	F2945L	CLINVAR-H0150163	CLINVAR-H0150163-M01-V01	CLINVAR	2439257.0	False	False	False	False	False	2
ASPM	ENSG00000066279.12	ENST00000367409.4	chr1	28	-	True	197059154	197059154	G	T	ENST00000367409.4:c.9890C>A	S3297Y	Missense	E_25	SNP	True	0	Class 0: This mutation can be originally modeled.	0aa	0aa	Aspm	ENSMUSG00000033952.15	ENSMUST00000053364.12	chr1	28	+	SNP	Missense	E_25	139418097.0	139418097.0	C	A	ENSMUST00000053364.12:c.8825C>A	S2942Y	139418097.0	139418097.0	C	A	ENSMUST00000053364.12:c.8825C>A	S2942Y	CLINVAR-H0150164	CLINVAR-H0150164-M01-V01	CLINVAR	284745.0	False	False	False	False	False	0
ASPM	ENSG00000066279.12	ENST00000367409.4	chr1	28	-	True	197059203	197059203	T	A	ENST00000367409.4:c.9841A>T	R3281*	Nonsense	E_25	SNP	True	0	Class 0: This mutation can be originally modeled.	9aa	10aa	Aspm	ENSMUSG00000033952.15	ENSMUST00000053364.12	chr1	28	+	SNP	Nonsense	E_25	139418048.0	139418048.0	A	T	ENSMUST00000053364.12:c.8776A>T	R2926*	139418048.0	139418048.0	A	T	ENSMUST00000053364.12:c.8776A>T	R2926*	CLINVAR-H0150166	CLINVAR-H0150166-M01-V01	CLINVAR	21640.0	False	False	False	False	False	19
ASPM	ENSG00000066279.12	ENST00000367409.4	chr1	28	-	True	197059210	197059210	T	C	ENST00000367409.4:c.9834A>G	V3278delinsV	Silent	E_25	SNP	True	0	Class 0: This mutation can be originally modeled.	6aa	13aa	Aspm	ENSMUSG00000033952.15	ENSMUST00000053364.12	chr1	28	+	SNP	Silent	E_25	139418041.0	139418041.0	C	G	ENSMUST00000053364.12:c.8769C>G	V2923delinsV	139418041.0	139418041.0	C	G	ENSMUST00000053364.12:c.8769C>G	V2923delinsV	CLINVAR-H0150167	CLINVAR-H0150167-M01-V01	CLINVAR	1565614.0	False	False	False	False	False	19
ASPM	ENSG00000066279.12	ENST00000367409.4	chr1	28	-	True	197059211	197059211	A	G	ENST00000367409.4:c.9833T>C	V3278A	Missense	E_25	SNP	True	0	Class 0: This mutation can be originally modeled.	6aa	13aa	Aspm	ENSMUSG00000033952.15	ENSMUST00000053364.12	chr1	28	+	SNP	Missense	E_25	139418040.0	139418040.0	T	C	ENSMUST00000053364.12:c.8768T>C	V2923A	139418040.0	139418040.0	T	C	ENSMUST00000053364.12:c.8768T>C	V2923A	CLINVAR-H0150168	CLINVAR-H0150168-M01-V01	CLINVAR	294599.0	False	False	False	False	False	19
ASPM	ENSG00000066279.12	ENST00000367409.4	chr1	28	-	True	197059212	197059212	C	T	ENST00000367409.4:c.9832G>A	V3278I	Missense	E_25	SNP	True	0	Class 0: This mutation can be originally modeled.	6aa	13aa	Aspm	ENSMUSG00000033952.15	ENSMUST00000053364.12	chr1	28	+	SNP	Missense	E_25	139418039.0	139418039.0	G	A	ENSMUST00000053364.12:c.8767G>A	V2923I	139418039.0	139418039.0	G	A	ENSMUST00000053364.12:c.8767G>A	V2923I	CLINVAR-H0150169	CLINVAR-H0150169-M01-V01	CLINVAR	2229885.0	False	False	False	False	False	19
ASPM	ENSG00000066279.12	ENST00000367409.4	chr1	28	-	True	197059330	197059330	G	T	ENST00000367409.4:c.9825C>A	H3275Q	Missense	E_24	SNP	True	0	Class 0: This mutation can be originally modeled.	3aa	16aa	Aspm	ENSMUSG00000033952.15	ENSMUST00000053364.12	chr1	28	+	SNP	Missense	E_24	139417890.0	139417890.0	C	A	ENSMUST00000053364.12:c.8760C>A	H2920Q	139417890.0	139417890.0	C	A	ENSMUST00000053364.12:c.8760C>A	H2920Q	CLINVAR-H0150179	CLINVAR-H0150179-M01-V01	CLINVAR	1303568.0	False	False	False	False	False	19
ASPM	ENSG00000066279.12	ENST00000367409.4	chr1	28	-	True	197059331	197059331	T	G	ENST00000367409.4:c.9824A>C	H3275P	Missense	E_24	SNP	True	0	Class 0: This mutation can be originally modeled.	3aa	16aa	Aspm	ENSMUSG00000033952.15	ENSMUST00000053364.12	chr1	28	+	SNP	Missense	E_24	139417889.0	139417889.0	A	C	ENSMUST00000053364.12:c.8759A>C	H2920P	139417889.0	139417889.0	A	C	ENSMUST00000053364.12:c.8759A>C	H2920P	CLINVAR-H0150180	CLINVAR-H0150180-M01-V01	CLINVAR	1384846.0	False	False	False	False	False	19
ASPM	ENSG00000066279.12	ENST00000367409.4	chr1	28	-	True	197059336	197059336	T	G	ENST00000367409.4:c.9819A>C	L3273F	Missense	E_24	SNP	True	0	Class 0: This mutation can be originally modeled.	1aa	18aa	Aspm	ENSMUSG00000033952.15	ENSMUST00000053364.12	chr1	28	+	SNP	Missense	E_24	139417884.0	139417884.0	G	C	ENSMUST00000053364.12:c.8754G>C	L2918F	139417884.0	139417884.0	G	C	ENSMUST00000053364.12:c.8754G>C	L2918F	CLINVAR-H0150181	CLINVAR-H0150181-M01-V01	CLINVAR	1698227.0	False	False	False	False	False	19
ASPM	ENSG00000066279.12	ENST00000367409.4	chr1	28	-	True	197059348	197059348	A	G	ENST00000367409.4:c.9807T>C	I3269delinsI	Silent	E_24	SNP	True	0	Class 0: This mutation can be originally modeled.	9aa	1aa	Aspm	ENSMUSG00000033952.15	ENSMUST00000053364.12	chr1	28	+	SNP	Silent	E_24	139417872.0	139417872.0	T	C	ENSMUST00000053364.12:c.8742T>C	I2914delinsI	139417872.0	139417872.0	T	C	ENSMUST00000053364.12:c.8742T>C	I2914delinsI	CLINVAR-H0150182	CLINVAR-H0150182-M01-V01	CLINVAR	2123401.0	False	False	False	False	False	10
ASPM	ENSG00000066279.12	ENST00000367409.4	chr1	28	-	True	197059366	197059366	A	C	ENST00000367409.4:c.9789T>G	Y3263*	Nonsense	E_24	SNP	True	0	Class 0: This mutation can be originally modeled.	3aa	7aa	Aspm	ENSMUSG00000033952.15	ENSMUST00000053364.12	chr1	28	+	SNP	Nonsense	E_24	139417854.0	139417854.0	C	G	ENSMUST00000053364.12:c.8724C>G	Y2908*	139417854.0	139417854.0	C	G	ENSMUST00000053364.12:c.8724C>G	Y2908*	CLINVAR-H0150183	CLINVAR-H0150183-M01-V01	CLINVAR	1073107.0	False	False	False	False	False	10
ASPM	ENSG00000066279.12	ENST00000367409.4	chr1	28	-	True	197059366	197059366	A	T	ENST00000367409.4:c.9789T>A	Y3263*	Nonsense	E_24	SNP	True	0	Class 0: This mutation can be originally modeled.	3aa	7aa	Aspm	ENSMUSG00000033952.15	ENSMUST00000053364.12	chr1	28	+	SNP	Nonsense	E_24	139417854.0	139417854.0	C	A	ENSMUST00000053364.12:c.8724C>A	Y2908*	139417854.0	139417854.0	C	A	ENSMUST00000053364.12:c.8724C>A	Y2908*	CLINVAR-H0150184	CLINVAR-H0150184-M01-V01	CLINVAR	21639.0	False	False	False	False	False	10
ASPM	ENSG00000066279.12	ENST00000367409.4	chr1	28	-	True	197059382	197059382	T	C	ENST00000367409.4:c.9773A>G	H3258R	Missense	E_24	SNP	True	0	Class 0: This mutation can be originally modeled.	2aa	0aa	Aspm	ENSMUSG00000033952.15	ENSMUST00000053364.12	chr1	28	+	SNP	Missense	E_24	139417838.0	139417838.0	A	G	ENSMUST00000053364.12:c.8708A>G	H2903R	139417838.0	139417838.0	A	G	ENSMUST00000053364.12:c.8708A>G	H2903R	CLINVAR-H0150185	CLINVAR-H0150185-M01-V01	CLINVAR	21638.0	False	False	False	False	False	2
ASPM	ENSG00000066279.12	ENST00000367409.4	chr1	28	-	True	197059429	197059429	C	T	ENST00000367409.4:c.9726G>A	E3242delinsE	Silent	E_24	SNP	True	0	Class 0: This mutation can be originally modeled.	0aa	0aa	Aspm	ENSMUSG00000033952.15	ENSMUST00000053364.12	chr1	28	+	SNP	Silent	E_24	139417797.0	139417797.0	G	A	ENSMUST00000053364.12:c.8667G>A	E2889delinsE	139417797.0	139417797.0	G	A	ENSMUST00000053364.12:c.8667G>A	E2889delinsE	CLINVAR-H0150191	CLINVAR-H0150191-M01-V01	CLINVAR	157917.0	False	False	False	False	False	0
ASPM	ENSG00000066279.12	ENST00000367409.4	chr1	28	-	True	197059458	197059458	G	A	ENST00000367409.4:c.9697C>T	R3233*	Nonsense	E_24	SNP	True	0	Class 0: This mutation can be originally modeled.	4aa	0aa	Aspm	ENSMUSG00000033952.15	ENSMUST00000053364.12	chr1	28	+	SNP	Nonsense	E_24	139417762.0	139417762.0	C	T	ENSMUST00000053364.12:c.8632C>T	R2878*	139417762.0	139417762.0	C	T	ENSMUST00000053364.12:c.8632C>T	R2878*	CLINVAR-H0150192	CLINVAR-H0150192-M01-V01	CLINVAR	21634.0	False	False	False	False	False	4
ASPM	ENSG00000066279.12	ENST00000367409.4	chr1	28	-	True	197059460	197059460	A	G	ENST00000367409.4:c.9695T>C	I3232T	Missense	E_24	SNP	True	0	Class 0: This mutation can be originally modeled.	3aa	1aa	Aspm	ENSMUSG00000033952.15	ENSMUST00000053364.12	chr1	28	+	SNP	Missense	E_24	139417760.0	139417760.0	T	C	ENSMUST00000053364.12:c.8630T>C	I2877T	139417760.0	139417760.0	T	C	ENSMUST00000053364.12:c.8630T>C	I2877T	CLINVAR-H0150193	CLINVAR-H0150193-M01-V01	CLINVAR	2439262.0	False	False	False	False	False	4
ASPM	ENSG00000066279.12	ENST00000367409.4	chr1	28	-	True	197059493	197059493	C	T	ENST00000367409.4:c.9662G>A	R3221K	Missense	E_24	SNP	True	0	Class 0: This mutation can be originally modeled.	10aa	4aa	Aspm	ENSMUSG00000033952.15	ENSMUST00000053364.12	chr1	28	+	SNP	Missense	E_24	139417727.0	139417727.0	G	A	ENSMUST00000053364.12:c.8597G>A	R2866K	139417727.0	139417727.0	G	A	ENSMUST00000053364.12:c.8597G>A	R2866K	CLINVAR-H0150199	CLINVAR-H0150199-M01-V01	CLINVAR	157916.0	False	False	False	False	False	14
ASPM	ENSG00000066279.12	ENST00000367409.4	chr1	28	-	True	197059496	197059496	C	T	ENST00000367409.4:c.9659G>A	W3220*	Nonsense	E_24	SNP	True	0	Class 0: This mutation can be originally modeled.	9aa	5aa	Aspm	ENSMUSG00000033952.15	ENSMUST00000053364.12	chr1	28	+	SNP	Nonsense	E_24	139417724.0	139417724.0	G	A	ENSMUST00000053364.12:c.8594G>A	W2865*	139417724.0	139417724.0	G	A	ENSMUST00000053364.12:c.8594G>A	W2865*	CLINVAR-H0150200	CLINVAR-H0150200-M01-V01	CLINVAR	1029678.0	False	False	False	False	False	14
ASPM	ENSG00000066279.12	ENST00000367409.4	chr1	28	-	True	197059498	197059498	A	C	ENST00000367409.4:c.9657T>G	S3219delinsS	Silent	E_24	SNP	True	0	Class 0: This mutation can be originally modeled.	8aa	6aa	Aspm	ENSMUSG00000033952.15	ENSMUST00000053364.12	chr1	28	+	SNP	Silent	E_24	139417722.0	139417722.0	T	G	ENSMUST00000053364.12:c.8592T>G	S2864delinsS	139417722.0	139417722.0	T	G	ENSMUST00000053364.12:c.8592T>G	S2864delinsS	CLINVAR-H0150201	CLINVAR-H0150201-M01-V01	CLINVAR	289606.0	False	False	False	False	False	14
ASPM	ENSG00000066279.12	ENST00000367409.4	chr1	28	-	True	197059503	197059503	A	G	ENST00000367409.4:c.9652T>C	Y3218H	Missense	E_24	SNP	True	0	Class 0: This mutation can be originally modeled.	7aa	7aa	Aspm	ENSMUSG00000033952.15	ENSMUST00000053364.12	chr1	28	+	SNP	Missense	E_24	139417717.0	139417717.0	T	C	ENSMUST00000053364.12:c.8587T>C	Y2863H	139417717.0	139417717.0	T	C	ENSMUST00000053364.12:c.8587T>C	Y2863H	CLINVAR-H0150202	CLINVAR-H0150202-M01-V01	CLINVAR	1916601.0	False	False	False	False	False	14
ASPM	ENSG00000066279.12	ENST00000367409.4	chr1	28	-	True	197059508	197059508	C	T	ENST00000367409.4:c.9647G>A	R3216K	Missense	E_24	SNP	True	0	Class 0: This mutation can be originally modeled.	5aa	9aa	Aspm	ENSMUSG00000033952.15	ENSMUST00000053364.12	chr1	28	+	SNP	Missense	E_24	139417712.0	139417712.0	G	A	ENSMUST00000053364.12:c.8582G>A	R2861K	139417712.0	139417712.0	G	A	ENSMUST00000053364.12:c.8582G>A	R2861K	CLINVAR-H0150203	CLINVAR-H0150203-M01-V01	CLINVAR	1401373.0	False	False	False	False	False	14
ASPM	ENSG00000066279.12	ENST00000367409.4	chr1	28	-	True	197059509	197059509	T	C	ENST00000367409.4:c.9646A>G	R3216G	Missense	E_24	SNP	True	0	Class 0: This mutation can be originally modeled.	5aa	9aa	Aspm	ENSMUSG00000033952.15	ENSMUST00000053364.12	chr1	28	+	SNP	Missense	E_24	139417711.0	139417711.0	A	G	ENSMUST00000053364.12:c.8581A>G	R2861G	139417711.0	139417711.0	A	G	ENSMUST00000053364.12:c.8581A>G	R2861G	CLINVAR-H0150204	CLINVAR-H0150204-M01-V01	CLINVAR	1315326.0	False	False	False	False	False	14
ASPM	ENSG00000066279.12	ENST00000367409.4	chr1	28	-	True	197059510	197059510	C	T	ENST00000367409.4:c.9645G>A	W3215*	Nonsense	E_24	SNP	True	0	Class 0: This mutation can be originally modeled.	4aa	10aa	Aspm	ENSMUSG00000033952.15	ENSMUST00000053364.12	chr1	28	+	SNP	Nonsense	E_24	139417710.0	139417710.0	G	A	ENSMUST00000053364.12:c.8580G>A	W2860*	139417710.0	139417710.0	G	A	ENSMUST00000053364.12:c.8580G>A	W2860*	CLINVAR-H0150205	CLINVAR-H0150205-M01-V01	CLINVAR	1453619.0	False	False	False	False	False	14
ASPM	ENSG00000066279.12	ENST00000367409.4	chr1	28	-	True	197059514	197059514	A	G	ENST00000367409.4:c.9641T>C	L3214S	Missense	E_24	SNP	True	0	Class 0: This mutation can be originally modeled.	3aa	11aa	Aspm	ENSMUSG00000033952.15	ENSMUST00000053364.12	chr1	28	+	SNP	Missense	E_24	139417706.0	139417706.0	T	C	ENSMUST00000053364.12:c.8576T>C	L2859S	139417706.0	139417706.0	T	C	ENSMUST00000053364.12:c.8576T>C	L2859S	CLINVAR-H0150206	CLINVAR-H0150206-M01-V01	CLINVAR	1523140.0	False	False	False	False	False	14
ASPM	ENSG00000066279.12	ENST00000367409.4	chr1	28	-	True	197059514	197059514	A	T	ENST00000367409.4:c.9641T>A	L3214*	Nonsense	E_24	SNP	True	0	Class 0: This mutation can be originally modeled.	3aa	11aa	Aspm	ENSMUSG00000033952.15	ENSMUST00000053364.12	chr1	28	+	SNP	Nonsense	E_24	139417706.0	139417706.0	T	A	ENSMUST00000053364.12:c.8576T>A	L2859*	139417706.0	139417706.0	T	A	ENSMUST00000053364.12:c.8576T>A	L2859*	CLINVAR-H0150207	CLINVAR-H0150207-M01-V01	CLINVAR	1320080.0	False	False	False	False	False	14
ASPM	ENSG00000066279.12	ENST00000367409.4	chr1	28	-	True	197060037	197060037	G	A	ENST00000367409.4:c.9579C>T	R3193delinsR	Silent	E_23	SNP	True	0	Class 0: This mutation can be originally modeled.	10aa	0aa	Aspm	ENSMUSG00000033952.15	ENSMUST00000053364.12	chr1	28	+	SNP	Silent	E_23	139417518.0	139417518.0	C	T	ENSMUST00000053364.12:c.8514C>T	R2838delinsR	139417518.0	139417518.0	C	T	ENSMUST00000053364.12:c.8514C>T	R2838delinsR	CLINVAR-H0150223	CLINVAR-H0150223-M01-V01	CLINVAR	740664.0	False	False	False	False	False	10
ASPM	ENSG00000066279.12	ENST00000367409.4	chr1	28	-	True	197060038	197060038	C	T	ENST00000367409.4:c.9578G>A	R3193H	Missense	E_23	SNP	True	0	Class 0: This mutation can be originally modeled.	10aa	0aa	Aspm	ENSMUSG00000033952.15	ENSMUST00000053364.12	chr1	28	+	SNP	Missense	E_23	139417517.0	139417517.0	G	A	ENSMUST00000053364.12:c.8513G>A	R2838H	139417517.0	139417517.0	G	A	ENSMUST00000053364.12:c.8513G>A	R2838H	CLINVAR-H0150224	CLINVAR-H0150224-M01-V01	CLINVAR	1300352.0	False	False	False	False	False	10
ASPM	ENSG00000066279.12	ENST00000367409.4	chr1	28	-	True	197060039	197060039	G	A	ENST00000367409.4:c.9577C>T	R3193C	Missense	E_23	SNP	True	0	Class 0: This mutation can be originally modeled.	10aa	0aa	Aspm	ENSMUSG00000033952.15	ENSMUST00000053364.12	chr1	28	+	SNP	Missense	E_23	139417516.0	139417516.0	C	T	ENSMUST00000053364.12:c.8512C>T	R2838C	139417516.0	139417516.0	C	T	ENSMUST00000053364.12:c.8512C>T	R2838C	CLINVAR-H0150225	CLINVAR-H0150225-M01-V01	CLINVAR	157915.0	False	False	False	False	False	10
ASPM	ENSG00000066279.12	ENST00000367409.4	chr1	28	-	True	197060043	197060043	T	C	ENST00000367409.4:c.9573A>G	A3191delinsA	Silent	E_23	SNP	True	0	Class 0: This mutation can be originally modeled.	8aa	2aa	Aspm	ENSMUSG00000033952.15	ENSMUST00000053364.12	chr1	28	+	SNP	Silent	E_23	139417512.0	139417512.0	G	G	ENSMUST00000053364.12:c.8508G>G	A2836delinsA	139417512.0	139417512.0	G	G	ENSMUST00000053364.12:c.8508G>G	A2836delinsA	CLINVAR-H0150226	CLINVAR-H0150226-M01-V01	CLINVAR	289510.0	False	False	False	False	False	10
ASPM	ENSG00000066279.12	ENST00000367409.4	chr1	28	-	True	197060049	197060049	C	T	ENST00000367409.4:c.9567G>A	Q3189delinsQ	Silent	E_23	SNP	True	0	Class 0: This mutation can be originally modeled.	6aa	4aa	Aspm	ENSMUSG00000033952.15	ENSMUST00000053364.12	chr1	28	+	SNP	Silent	E_23	139417506.0	139417506.0	G	A	ENSMUST00000053364.12:c.8502G>A	Q2834delinsQ	139417506.0	139417506.0	G	A	ENSMUST00000053364.12:c.8502G>A	Q2834delinsQ	CLINVAR-H0150227	CLINVAR-H0150227-M01-V01	CLINVAR	1670524.0	False	False	False	False	False	10
ASPM	ENSG00000066279.12	ENST00000367409.4	chr1	28	-	True	197060061	197060061	T	C	ENST00000367409.4:c.9555A>G	A3185delinsA	Silent	E_23	SNP	True	0	Class 0: This mutation can be originally modeled.	2aa	8aa	Aspm	ENSMUSG00000033952.15	ENSMUST00000053364.12	chr1	28	+	SNP	Silent	E_23	139417494.0	139417494.0	A	G	ENSMUST00000053364.12:c.8490A>G	A2830delinsA	139417494.0	139417494.0	A	G	ENSMUST00000053364.12:c.8490A>G	A2830delinsA	CLINVAR-H0150229	CLINVAR-H0150229-M01-V01	CLINVAR	2143812.0	False	False	False	False	False	10
ASPM	ENSG00000066279.12	ENST00000367409.4	chr1	28	-	True	197060063	197060063	C	G	ENST00000367409.4:c.9553G>C	A3185P	Missense	E_23	SNP	True	0	Class 0: This mutation can be originally modeled.	2aa	8aa	Aspm	ENSMUSG00000033952.15	ENSMUST00000053364.12	chr1	28	+	SNP	Missense	E_23	139417492.0	139417492.0	G	C	ENSMUST00000053364.12:c.8488G>C	A2830P	139417492.0	139417492.0	G	C	ENSMUST00000053364.12:c.8488G>C	A2830P	CLINVAR-H0150230	CLINVAR-H0150230-M01-V01	CLINVAR	1303573.0	False	False	False	False	False	10
ASPM	ENSG00000066279.12	ENST00000367409.4	chr1	28	-	True	197060076	197060076	C	T	ENST00000367409.4:c.9540G>A	Q3180delinsQ	Silent	E_23	SNP	True	0	Class 0: This mutation can be originally modeled.	0aa	0aa	Aspm	ENSMUSG00000033952.15	ENSMUST00000053364.12	chr1	28	+	SNP	Silent	E_23	139417479.0	139417479.0	G	A	ENSMUST00000053364.12:c.8475G>A	Q2825delinsQ	139417479.0	139417479.0	G	A	ENSMUST00000053364.12:c.8475G>A	Q2825delinsQ	CLINVAR-H0150232	CLINVAR-H0150232-M01-V01	CLINVAR	294600.0	False	False	False	False	False	0
ASPM	ENSG00000066279.12	ENST00000367409.4	chr1	28	-	True	197060077	197060077	T	G	ENST00000367409.4:c.9539A>C	Q3180P	Missense	E_23	SNP	True	0	Class 0: This mutation can be originally modeled.	0aa	0aa	Aspm	ENSMUSG00000033952.15	ENSMUST00000053364.12	chr1	28	+	SNP	Missense	E_23	139417478.0	139417478.0	A	C	ENSMUST00000053364.12:c.8474A>C	Q2825P	139417478.0	139417478.0	A	C	ENSMUST00000053364.12:c.8474A>C	Q2825P	CLINVAR-H0150234	CLINVAR-H0150234-M01-V01	CLINVAR	21628.0	False	False	False	False	False	0
ASPM	ENSG00000066279.12	ENST00000367409.4	chr1	28	-	True	197060124	197060124	A	C	ENST00000367409.4:c.9492T>G	Y3164*	Nonsense	E_23	SNP	True	0	Class 0: This mutation can be originally modeled.	0aa	1aa	Aspm	ENSMUSG00000033952.15	ENSMUST00000053364.12	chr1	28	+	SNP	Nonsense	E_23	139417431.0	139417431.0	C	G	ENSMUST00000053364.12:c.8427C>G	Y2809*	139417431.0	139417431.0	C	G	ENSMUST00000053364.12:c.8427C>G	Y2809*	CLINVAR-H0150237	CLINVAR-H0150237-M01-V01	CLINVAR	21626.0	False	False	False	False	False	1
ASPM	ENSG00000066279.12	ENST00000367409.4	chr1	28	-	True	197060124	197060124	A	G	ENST00000367409.4:c.9492T>C	Y3164delinsY	Silent	E_23	SNP	True	0	Class 0: This mutation can be originally modeled.	0aa	1aa	Aspm	ENSMUSG00000033952.15	ENSMUST00000053364.12	chr1	28	+	SNP	Silent	E_23	139417431.0	139417431.0	C	C	ENSMUST00000053364.12:c.8427C>C	Y2809delinsY	139417431.0	139417431.0	C	C	ENSMUST00000053364.12:c.8427C>C	Y2809delinsY	CLINVAR-H0150238	CLINVAR-H0150238-M01-V01	CLINVAR	157914.0	False	False	False	False	False	1
ASPM	ENSG00000066279.12	ENST00000367409.4	chr1	28	-	True	197060153	197060153	A	C	ENST00000367409.4:c.9463T>G	L3155V	Missense	E_23	SNP	True	0	Class 0: This mutation can be originally modeled.	1aa	1aa	Aspm	ENSMUSG00000033952.15	ENSMUST00000053364.12	chr1	28	+	SNP	Missense	E_23	139417402.0	139417402.0	T	G	ENSMUST00000053364.12:c.8398T>G	L2800V	139417402.0	139417402.0	T	G	ENSMUST00000053364.12:c.8398T>G	L2800V	CLINVAR-H0150240	CLINVAR-H0150240-M01-V01	CLINVAR	1479820.0	False	False	False	False	False	2
ASPM	ENSG00000066279.12	ENST00000367409.4	chr1	28	-	True	197060161	197060161	C	T	ENST00000367409.4:c.9455G>A	R3152Q	Missense	E_23	SNP	True	0	Class 0: This mutation can be originally modeled.	5aa	0aa	Aspm	ENSMUSG00000033952.15	ENSMUST00000053364.12	chr1	28	+	SNP	Missense	E_23	139417394.0	139417394.0	G	A	ENSMUST00000053364.12:c.8390G>A	R2797Q	139417394.0	139417394.0	G	A	ENSMUST00000053364.12:c.8390G>A	R2797Q	CLINVAR-H0150241	CLINVAR-H0150241-M01-V01	CLINVAR	1704817.0	False	False	False	False	False	5
ASPM	ENSG00000066279.12	ENST00000367409.4	chr1	28	-	True	197060162	197060162	G	A	ENST00000367409.4:c.9454C>T	R3152*	Nonsense	E_23	SNP	True	0	Class 0: This mutation can be originally modeled.	5aa	0aa	Aspm	ENSMUSG00000033952.15	ENSMUST00000053364.12	chr1	28	+	SNP	Nonsense	E_23	139417393.0	139417393.0	C	T	ENSMUST00000053364.12:c.8389C>T	R2797*	139417393.0	139417393.0	C	T	ENSMUST00000053364.12:c.8389C>T	R2797*	CLINVAR-H0150242	CLINVAR-H0150242-M01-V01	CLINVAR	157913.0	False	False	False	False	False	5
ASPM	ENSG00000066279.12	ENST00000367409.4	chr1	28	-	True	197060166	197060166	C	T	ENST00000367409.4:c.9450G>A	W3150*	Nonsense	E_23	SNP	True	0	Class 0: This mutation can be originally modeled.	3aa	2aa	Aspm	ENSMUSG00000033952.15	ENSMUST00000053364.12	chr1	28	+	SNP	Nonsense	E_23	139417389.0	139417389.0	G	A	ENSMUST00000053364.12:c.8385G>A	W2795*	139417389.0	139417389.0	G	A	ENSMUST00000053364.12:c.8385G>A	W2795*	CLINVAR-H0150243	CLINVAR-H0150243-M01-V01	CLINVAR	1679840.0	False	False	False	False	False	5
ASPM	ENSG00000066279.12	ENST00000367409.4	chr1	28	-	True	197060170	197060170	C	A	ENST00000367409.4:c.9446G>T	R3149I	Missense	E_23	SNP	True	0	Class 0: This mutation can be originally modeled.	2aa	3aa	Aspm	ENSMUSG00000033952.15	ENSMUST00000053364.12	chr1	28	+	SNP	Missense	E_23	139417385.0	139417385.0	G	T	ENSMUST00000053364.12:c.8381G>T	R2794I	139417385.0	139417385.0	G	T	ENSMUST00000053364.12:c.8381G>T	R2794I	CLINVAR-H0150244	CLINVAR-H0150244-M01-V01	CLINVAR	975500.0	False	False	False	False	False	5
ASPM	ENSG00000066279.12	ENST00000367409.4	chr1	28	-	True	197061042	197061042	T	C	ENST00000367409.4:c.9439A>G	I3147V	Missense	E_22	SNP	True	0	Class 0: This mutation can be originally modeled.	0aa	5aa	Aspm	ENSMUSG00000033952.15	ENSMUST00000053364.12	chr1	28	+	SNP	Missense	E_22	139416270.0	139416270.0	A	G	ENSMUST00000053364.12:c.8374A>G	I2792V	139416270.0	139416270.0	A	G	ENSMUST00000053364.12:c.8374A>G	I2792V	CLINVAR-H0150255	CLINVAR-H0150255-M01-V01	CLINVAR	294601.0	False	False	False	False	False	5
ASPM	ENSG00000066279.12	ENST00000367409.4	chr1	28	-	True	197061046	197061046	G	A	ENST00000367409.4:c.9435C>T	I3145delinsI	Silent	E_22	SNP	True	0	Class 0: This mutation can be originally modeled.	2aa	0aa	Aspm	ENSMUSG00000033952.15	ENSMUST00000053364.12	chr1	28	+	SNP	Silent	E_22	139416266.0	139416266.0	C	T	ENSMUST00000053364.12:c.8370C>T	I2790delinsI	139416266.0	139416266.0	C	T	ENSMUST00000053364.12:c.8370C>T	I2790delinsI	CLINVAR-H0150256	CLINVAR-H0150256-M01-V01	CLINVAR	1895919.0	False	False	False	False	False	2
ASPM	ENSG00000066279.12	ENST00000367409.4	chr1	28	-	True	197061086	197061086	A	C	ENST00000367409.4:c.9395T>G	L3132R	Missense	E_22	SNP	True	0	Class 0: This mutation can be originally modeled.	0aa	0aa	Aspm	ENSMUSG00000033952.15	ENSMUST00000053364.12	chr1	28	+	SNP	Missense	E_22	139416220.0	139416220.0	T	G	ENSMUST00000053364.12:c.8324T>G	L2775R	139416220.0	139416220.0	T	G	ENSMUST00000053364.12:c.8324T>G	L2775R	CLINVAR-H0150257	CLINVAR-H0150257-M01-V01	CLINVAR	21625.0	False	False	False	False	False	0
ASPM	ENSG00000066279.12	ENST00000367409.4	chr1	28	-	True	197061086	197061086	A	G	ENST00000367409.4:c.9395T>C	L3132P	Missense	E_22	SNP	True	0	Class 0: This mutation can be originally modeled.	0aa	0aa	Aspm	ENSMUSG00000033952.15	ENSMUST00000053364.12	chr1	28	+	SNP	Missense	E_22	139416220.0	139416220.0	T	C	ENSMUST00000053364.12:c.8324T>C	L2775P	139416220.0	139416220.0	T	C	ENSMUST00000053364.12:c.8324T>C	L2775P	CLINVAR-H0150258	CLINVAR-H0150258-M01-V01	CLINVAR	157911.0	False	False	False	False	False	0
ASPM	ENSG00000066279.12	ENST00000367409.4	chr1	28	-	True	197061136	197061136	T	C	ENST00000367409.4:c.9345A>G	A3115delinsA	Silent	E_22	SNP	True	0	Class 0: This mutation can be originally modeled.	5aa	0aa	Aspm	ENSMUSG00000033952.15	ENSMUST00000053364.12	chr1	28	+	SNP	Silent	E_22	139416176.0	139416176.0	C	G	ENSMUST00000053364.12:c.8280C>G	A2760delinsA	139416176.0	139416176.0	C	G	ENSMUST00000053364.12:c.8280C>G	A2760delinsA	CLINVAR-H0150260	CLINVAR-H0150260-M01-V01	CLINVAR	1948157.0	False	False	False	False	False	5
ASPM	ENSG00000066279.12	ENST00000367409.4	chr1	28	-	True	197061148	197061148	G	A	ENST00000367409.4:c.9333C>T	F3111delinsF	Silent	E_22	SNP	True	0	Class 0: This mutation can be originally modeled.	1aa	4aa	Aspm	ENSMUSG00000033952.15	ENSMUST00000053364.12	chr1	28	+	SNP	Silent	E_22	139416164.0	139416164.0	T	T	ENSMUST00000053364.12:c.8268T>T	F2756delinsF	139416164.0	139416164.0	T	T	ENSMUST00000053364.12:c.8268T>T	F2756delinsF	CLINVAR-H0150262	CLINVAR-H0150262-M01-V01	CLINVAR	1940902.0	False	False	False	False	False	5
ASPM	ENSG00000066279.12	ENST00000367409.4	chr1	28	-	True	197061161	197061161	C	T	ENST00000367409.4:c.9320G>A	R3107Q	Missense	E_22	SNP	True	0	Class 0: This mutation can be originally modeled.	0aa	0aa	Aspm	ENSMUSG00000033952.15	ENSMUST00000053364.12	chr1	28	+	SNP	Missense	E_22	139416151.0	139416151.0	G	A	ENSMUST00000053364.12:c.8255G>A	R2752Q	139416151.0	139416151.0	G	A	ENSMUST00000053364.12:c.8255G>A	R2752Q	CLINVAR-H0150264	CLINVAR-H0150264-M01-V01	CLINVAR	157909.0	False	False	False	False	False	0
ASPM	ENSG00000066279.12	ENST00000367409.4	chr1	28	-	True	197061167	197061167	T	C	ENST00000367409.4:c.9314A>G	K3105R	Missense	E_22	SNP	True	0	Class 0: This mutation can be originally modeled.	1aa	0aa	Aspm	ENSMUSG00000033952.15	ENSMUST00000053364.12	chr1	28	+	SNP	Missense	E_22	139416145.0	139416145.0	A	G	ENSMUST00000053364.12:c.8249A>G	K2750R	139416145.0	139416145.0	A	G	ENSMUST00000053364.12:c.8249A>G	K2750R	CLINVAR-H0150266	CLINVAR-H0150266-M01-V01	CLINVAR	975499.0	False	False	False	False	False	1
ASPM	ENSG00000066279.12	ENST00000367409.4	chr1	28	-	True	197061178	197061178	T	C	ENST00000367409.4:c.9303A>G	E3101delinsE	Silent	E_22	SNP	True	0	Class 0: This mutation can be originally modeled.	0aa	1aa	Aspm	ENSMUSG00000033952.15	ENSMUST00000053364.12	chr1	28	+	SNP	Silent	E_22	139416134.0	139416134.0	G	G	ENSMUST00000053364.12:c.8238G>G	E2746delinsE	139416134.0	139416134.0	G	G	ENSMUST00000053364.12:c.8238G>G	E2746delinsE	CLINVAR-H0150269	CLINVAR-H0150269-M01-V01	CLINVAR	1674747.0	False	False	False	False	False	1
ASPM	ENSG00000066279.12	ENST00000367409.4	chr1	28	-	True	197062200	197062200	A	G	ENST00000367409.4:c.9276T>C	G3092delinsG	Silent	E_21	SNP	True	0	Class 0: This mutation can be originally modeled.	5aa	6aa	Aspm	ENSMUSG00000033952.15	ENSMUST00000053364.12	chr1	28	+	SNP	Silent	E_21	139415136.0	139415136.0	C	C	ENSMUST00000053364.12:c.8211C>C	G2737delinsG	139415136.0	139415136.0	C	C	ENSMUST00000053364.12:c.8211C>C	G2737delinsG	CLINVAR-H0150278	CLINVAR-H0150278-M01-V01	CLINVAR	157907.0	False	False	False	False	False	11
ASPM	ENSG00000066279.12	ENST00000367409.4	chr1	28	-	True	197062204	197062204	C	T	ENST00000367409.4:c.9272G>A	R3091H	Missense	E_21	SNP	True	0	Class 0: This mutation can be originally modeled.	4aa	7aa	Aspm	ENSMUSG00000033952.15	ENSMUST00000053364.12	chr1	28	+	SNP	Missense	E_21	139415132.0	139415132.0	G	A	ENSMUST00000053364.12:c.8207G>A	R2736H	139415132.0	139415132.0	G	A	ENSMUST00000053364.12:c.8207G>A	R2736H	CLINVAR-H0150279	CLINVAR-H0150279-M01-V01	CLINVAR	764935.0	False	False	False	False	False	11
ASPM	ENSG00000066279.12	ENST00000367409.4	chr1	28	-	True	197062206	197062206	C	G	ENST00000367409.4:c.9270G>C	V3090delinsV	Silent	E_21	SNP	True	0	Class 0: This mutation can be originally modeled.	3aa	8aa	Aspm	ENSMUSG00000033952.15	ENSMUST00000053364.12	chr1	28	+	SNP	Silent	E_21	139415130.0	139415130.0	G	C	ENSMUST00000053364.12:c.8205G>C	V2735delinsV	139415130.0	139415130.0	G	C	ENSMUST00000053364.12:c.8205G>C	V2735delinsV	CLINVAR-H0150280	CLINVAR-H0150280-M01-V01	CLINVAR	2031144.0	False	False	False	False	False	11
ASPM	ENSG00000066279.12	ENST00000367409.4	chr1	28	-	True	197062226	197062226	C	T	ENST00000367409.4:c.9250G>A	V3084I	Missense	E_21	SNP	True	0	Class 0: This mutation can be originally modeled.	2aa	0aa	Aspm	ENSMUSG00000033952.15	ENSMUST00000053364.12	chr1	28	+	SNP	Missense	E_21	139415110.0	139415110.0	G	A	ENSMUST00000053364.12:c.8185G>A	V2729I	139415110.0	139415110.0	G	A	ENSMUST00000053364.12:c.8185G>A	V2729I	CLINVAR-H0150282	CLINVAR-H0150282-M01-V01	CLINVAR	2180477.0	False	False	False	False	False	2
ASPM	ENSG00000066279.12	ENST00000367409.4	chr1	28	-	True	197062230	197062230	A	G	ENST00000367409.4:c.9246T>C	S3082delinsS	Silent	E_21	SNP	True	0	Class 0: This mutation can be originally modeled.	0aa	2aa	Aspm	ENSMUSG00000033952.15	ENSMUST00000053364.12	chr1	28	+	SNP	Silent	E_21	139415106.0	139415106.0	T	C	ENSMUST00000053364.12:c.8181T>C	S2727delinsS	139415106.0	139415106.0	T	C	ENSMUST00000053364.12:c.8181T>C	S2727delinsS	CLINVAR-H0150283	CLINVAR-H0150283-M01-V01	CLINVAR	294602.0	False	False	False	False	False	2
ASPM	ENSG00000066279.12	ENST00000367409.4	chr1	28	-	True	197062238	197062238	T	A	ENST00000367409.4:c.9238A>T	K3080*	Nonsense	E_21	SNP	True	0	Class 0: This mutation can be originally modeled.	0aa	0aa	Aspm	ENSMUSG00000033952.15	ENSMUST00000053364.12	chr1	28	+	SNP	Nonsense	E_21	139415092.0	139415092.0	A	T	ENSMUST00000053364.12:c.8167A>T	K2723*	139415092.0	139415092.0	A	T	ENSMUST00000053364.12:c.8167A>T	K2723*	CLINVAR-H0150284	CLINVAR-H0150284-M01-V01	CLINVAR	21622.0	False	False	False	False	False	0
ASPM	ENSG00000066279.12	ENST00000367409.4	chr1	28	-	True	197062247	197062247	T	C	ENST00000367409.4:c.9229A>G	I3077V	Missense	E_21	SNP	True	0	Class 0: This mutation can be originally modeled.	5aa	0aa	Aspm	ENSMUSG00000033952.15	ENSMUST00000053364.12	chr1	28	+	SNP	Missense	E_21	139415089.0	139415089.0	A	G	ENSMUST00000053364.12:c.8164A>G	I2722V	139415089.0	139415089.0	A	G	ENSMUST00000053364.12:c.8164A>G	I2722V	CLINVAR-H0150285	CLINVAR-H0150285-M01-V01	CLINVAR	1462633.0	False	False	False	False	False	5
ASPM	ENSG00000066279.12	ENST00000367409.4	chr1	28	-	True	197062253	197062253	T	G	ENST00000367409.4:c.9223A>C	K3075Q	Missense	E_21	SNP	True	0	Class 0: This mutation can be originally modeled.	3aa	2aa	Aspm	ENSMUSG00000033952.15	ENSMUST00000053364.12	chr1	28	+	SNP	Missense	E_21	139415083.0	139415083.0	A	C	ENSMUST00000053364.12:c.8158A>C	K2720Q	139415083.0	139415083.0	A	C	ENSMUST00000053364.12:c.8158A>C	K2720Q	CLINVAR-H0150286	CLINVAR-H0150286-M01-V01	CLINVAR	876700.0	False	False	False	False	False	5
ASPM	ENSG00000066279.12	ENST00000367409.4	chr1	28	-	True	197062274	197062274	C	G	ENST00000367409.4:c.9202G>C	A3068P	Missense	E_21	SNP	True	0	Class 0: This mutation can be originally modeled.	0aa	0aa	Aspm	ENSMUSG00000033952.15	ENSMUST00000053364.12	chr1	28	+	SNP	Missense	E_21	139415053.0	139415053.0	G	C	ENSMUST00000053364.12:c.8128G>C	A2710P	139415053.0	139415053.0	G	C	ENSMUST00000053364.12:c.8128G>C	A2710P	CLINVAR-H0150287	CLINVAR-H0150287-M01-V01	CLINVAR	1525454.0	False	False	False	False	False	0
ASPM	ENSG00000066279.12	ENST00000367409.4	chr1	28	-	True	197062286	197062286	G	A	ENST00000367409.4:c.9190C>T	R3064*	Nonsense	E_21	SNP	True	0	Class 0: This mutation can be originally modeled.	0aa	0aa	Aspm	ENSMUSG00000033952.15	ENSMUST00000053364.12	chr1	28	+	SNP	Nonsense	E_21	139415041.0	139415041.0	A	T	ENSMUST00000053364.12:c.8116A>T	R2706*	139415041.0	139415041.0	A	T	ENSMUST00000053364.12:c.8116A>T	R2706*	CLINVAR-H0150289	CLINVAR-H0150289-M01-V01	CLINVAR	21621.0	False	False	False	False	False	0
ASPM	ENSG00000066279.12	ENST00000367409.4	chr1	28	-	True	197062298	197062298	G	A	ENST00000367409.4:c.9178C>T	Q3060*	Nonsense	E_21	SNP	True	0	Class 0: This mutation can be originally modeled.	3aa	0aa	Aspm	ENSMUSG00000033952.15	ENSMUST00000053364.12	chr1	28	+	SNP	Nonsense	E_21	139415038.0	139415038.0	C	T	ENSMUST00000053364.12:c.8113C>T	Q2705*	139415038.0	139415038.0	C	T	ENSMUST00000053364.12:c.8113C>T	Q2705*	CLINVAR-H0150293	CLINVAR-H0150293-M01-V01	CLINVAR	4960.0	False	False	False	False	False	3
ASPM	ENSG00000066279.12	ENST00000367409.4	chr1	28	-	True	197062309	197062309	G	T	ENST00000367409.4:c.9167C>A	A3056D	Missense	E_21	SNP	True	0	Class 0: This mutation can be originally modeled.	0aa	0aa	Aspm	ENSMUSG00000033952.15	ENSMUST00000053364.12	chr1	28	+	SNP	Missense	E_21	139415024.0	139415024.0	C	A	ENSMUST00000053364.12:c.8099C>A	A2700D	139415024.0	139415024.0	C	A	ENSMUST00000053364.12:c.8099C>A	A2700D	CLINVAR-H0150294	CLINVAR-H0150294-M01-V01	CLINVAR	1315499.0	False	False	False	False	False	0
ASPM	ENSG00000066279.12	ENST00000367409.4	chr1	28	-	True	197062316	197062316	A	T	ENST00000367409.4:c.9160T>A	S3054T	Missense	E_21	SNP	True	0	Class 0: This mutation can be originally modeled.	0aa	0aa	Aspm	ENSMUSG00000033952.15	ENSMUST00000053364.12	chr1	28	+	SNP	Missense	E_21	139415020.0	139415020.0	T	A	ENSMUST00000053364.12:c.8095T>A	S2699T	139415020.0	139415020.0	T	A	ENSMUST00000053364.12:c.8095T>A	S2699T	CLINVAR-H0150295	CLINVAR-H0150295-M01-V01	CLINVAR	1406527.0	False	False	False	False	False	0
ASPM	ENSG00000066279.12	ENST00000367409.4	chr1	28	-	True	197062361	197062361	G	C	ENST00000367409.4:c.9115C>G	H3039D	Missense	E_21	SNP	True	0	Class 0: This mutation can be originally modeled.	3aa	0aa	Aspm	ENSMUSG00000033952.15	ENSMUST00000053364.12	chr1	28	+	SNP	Missense	E_21	139414975.0	139414975.0	C	G	ENSMUST00000053364.12:c.8050C>G	H2684D	139414975.0	139414975.0	C	G	ENSMUST00000053364.12:c.8050C>G	H2684D	CLINVAR-H0150303	CLINVAR-H0150303-M01-V01	CLINVAR	1717692.0	False	False	False	False	False	3
ASPM	ENSG00000066279.12	ENST00000367409.4	chr1	28	-	True	197062375	197062375	C	T	ENST00000367409.4:c.9101G>A	C3034Y	Missense	E_21	SNP	True	0	Class 0: This mutation can be originally modeled.	6aa	0aa	Aspm	ENSMUSG00000033952.15	ENSMUST00000053364.12	chr1	28	+	SNP	Missense	E_21	139414961.0	139414961.0	G	A	ENSMUST00000053364.12:c.8036G>A	C2679Y	139414961.0	139414961.0	G	A	ENSMUST00000053364.12:c.8036G>A	C2679Y	CLINVAR-H0150306	CLINVAR-H0150306-M01-V01	CLINVAR	195616.0	False	False	False	False	False	6
ASPM	ENSG00000066279.12	ENST00000367409.4	chr1	28	-	True	197062384	197062384	C	T	ENST00000367409.4:c.9092G>A	R3031Q	Missense	E_21	SNP	True	0	Class 0: This mutation can be originally modeled.	3aa	3aa	Aspm	ENSMUSG00000033952.15	ENSMUST00000053364.12	chr1	28	+	SNP	Missense	E_21	139414952.0	139414952.0	G	A	ENSMUST00000053364.12:c.8027G>A	R2676Q	139414952.0	139414952.0	G	A	ENSMUST00000053364.12:c.8027G>A	R2676Q	CLINVAR-H0150307	CLINVAR-H0150307-M01-V01	CLINVAR	2596806.0	False	False	False	False	False	6
ASPM	ENSG00000066279.12	ENST00000367409.4	chr1	28	-	True	197062385	197062385	G	A	ENST00000367409.4:c.9091C>T	R3031*	Nonsense	E_21	SNP	True	0	Class 0: This mutation can be originally modeled.	3aa	3aa	Aspm	ENSMUSG00000033952.15	ENSMUST00000053364.12	chr1	28	+	SNP	Nonsense	E_21	139414951.0	139414951.0	C	T	ENSMUST00000053364.12:c.8026C>T	R2676*	139414951.0	139414951.0	C	T	ENSMUST00000053364.12:c.8026C>T	R2676*	CLINVAR-H0150308	CLINVAR-H0150308-M01-V01	CLINVAR	157904.0	False	False	False	False	False	6
ASPM	ENSG00000066279.12	ENST00000367409.4	chr1	28	-	True	197063261	197063261	C	T	ENST00000367409.4:c.9037G>A	A3013T	Missense	E_20	SNP	True	0	Class 0: This mutation can be originally modeled.	8aa	0aa	Aspm	ENSMUSG00000033952.15	ENSMUST00000053364.12	chr1	28	+	SNP	Missense	E_20	139413487.0	139413487.0	G	A	ENSMUST00000053364.12:c.7981G>A	A2661T	139413487.0	139413487.0	G	A	ENSMUST00000053364.12:c.7981G>A	A2661T	CLINVAR-H0150322	CLINVAR-H0150322-M01-V01	CLINVAR	1953603.0	False	False	False	False	False	8
ASPM	ENSG00000066279.12	ENST00000367409.4	chr1	28	-	True	197063265	197063265	C	G	ENST00000367409.4:c.9033G>C	W3011C	Missense	E_20	SNP	True	0	Class 0: This mutation can be originally modeled.	6aa	2aa	Aspm	ENSMUSG00000033952.15	ENSMUST00000053364.12	chr1	28	+	SNP	Missense	E_20	139413483.0	139413483.0	G	C	ENSMUST00000053364.12:c.7977G>C	W2659C	139413483.0	139413483.0	G	C	ENSMUST00000053364.12:c.7977G>C	W2659C	CLINVAR-H0150323	CLINVAR-H0150323-M01-V01	CLINVAR	2042065.0	False	False	False	False	False	8
ASPM	ENSG00000066279.12	ENST00000367409.4	chr1	28	-	True	197063280	197063280	G	C	ENST00000367409.4:c.9018C>G	I3006M	Missense	E_20	SNP	True	0	Class 0: This mutation can be originally modeled.	1aa	7aa	Aspm	ENSMUSG00000033952.15	ENSMUST00000053364.12	chr1	28	+	SNP	Missense	E_20	139413468.0	139413468.0	A	G	ENSMUST00000053364.12:c.7962A>G	I2654M	139413468.0	139413468.0	A	G	ENSMUST00000053364.12:c.7962A>G	I2654M	CLINVAR-H0150324	CLINVAR-H0150324-M01-V01	CLINVAR	2015010.0	False	False	False	False	False	8
ASPM	ENSG00000066279.12	ENST00000367409.4	chr1	28	-	True	197063292	197063292	T	C	ENST00000367409.4:c.9006A>G	A3002delinsA	Silent	E_20	SNP	True	0	Class 0: This mutation can be originally modeled.	1aa	0aa	Aspm	ENSMUSG00000033952.15	ENSMUST00000053364.12	chr1	28	+	SNP	Silent	E_20	139413456.0	139413456.0	G	G	ENSMUST00000053364.12:c.7950G>G	A2650delinsA	139413456.0	139413456.0	G	G	ENSMUST00000053364.12:c.7950G>G	A2650delinsA	CLINVAR-H0150325	CLINVAR-H0150325-M01-V01	CLINVAR	387515.0	False	False	False	False	False	1
ASPM	ENSG00000066279.12	ENST00000367409.4	chr1	28	-	True	197065129	197065129	G	A	ENST00000367409.4:c.8986C>T	R2996W	Missense	E_19	SNP	True	0	Class 0: This mutation can be originally modeled.	0aa	0aa	Aspm	ENSMUSG00000033952.15	ENSMUST00000053364.12	chr1	28	+	SNP	Missense	E_19	139410238.0	139410238.0	A	T	ENSMUST00000053364.12:c.7927A>T	R2643W	139410238.0	139410238.0	A	T	ENSMUST00000053364.12:c.7927A>T	R2643W	CLINVAR-H0150334	CLINVAR-H0150334-M01-V01	CLINVAR	434413.0	False	False	False	False	False	0
ASPM	ENSG00000066279.12	ENST00000367409.4	chr1	28	-	True	197065149	197065149	T	C	ENST00000367409.4:c.8966A>G	Y2989C	Missense	E_19	SNP	True	0	Class 0: This mutation can be originally modeled.	0aa	0aa	Aspm	ENSMUSG00000033952.15	ENSMUST00000053364.12	chr1	28	+	SNP	Missense	E_19	139410215.0	139410215.0	A	G	ENSMUST00000053364.12:c.7904A>G	Y2635C	139410215.0	139410215.0	A	G	ENSMUST00000053364.12:c.7904A>G	Y2635C	CLINVAR-H0150335	CLINVAR-H0150335-M01-V01	CLINVAR	234656.0	False	False	False	False	False	0
ASPM	ENSG00000066279.12	ENST00000367409.4	chr1	28	-	True	197065212	197065212	C	T	ENST00000367409.4:c.8903G>A	W2968*	Nonsense	E_19	SNP	True	0	Class 0: This mutation can be originally modeled.	0aa	4aa	Aspm	ENSMUSG00000033952.15	ENSMUST00000053364.12	chr1	28	+	SNP	Nonsense	E_19	139410158.0	139410158.0	G	A	ENSMUST00000053364.12:c.7847G>A	W2616*	139410158.0	139410158.0	G	A	ENSMUST00000053364.12:c.7847G>A	W2616*	CLINVAR-H0150338	CLINVAR-H0150338-M01-V01	CLINVAR	157901.0	False	False	False	False	False	4
ASPM	ENSG00000066279.12	ENST00000367409.4	chr1	28	-	True	197065221	197065221	T	C	ENST00000367409.4:c.8894A>G	Y2965C	Missense	E_19	SNP	True	0	Class 0: This mutation can be originally modeled.	4aa	1aa	Aspm	ENSMUSG00000033952.15	ENSMUST00000053364.12	chr1	28	+	SNP	Missense	E_19	139410149.0	139410149.0	A	G	ENSMUST00000053364.12:c.7838A>G	Y2613C	139410149.0	139410149.0	A	G	ENSMUST00000053364.12:c.7838A>G	Y2613C	CLINVAR-H0150340	CLINVAR-H0150340-M01-V01	CLINVAR	1512170.0	False	False	False	False	False	5
ASPM	ENSG00000066279.12	ENST00000367409.4	chr1	28	-	True	197065223	197065223	C	A	ENST00000367409.4:c.8892G>T	W2964C	Missense	E_19	SNP	True	0	Class 0: This mutation can be originally modeled.	3aa	2aa	Aspm	ENSMUSG00000033952.15	ENSMUST00000053364.12	chr1	28	+	SNP	Missense	E_19	139410147.0	139410147.0	G	T	ENSMUST00000053364.12:c.7836G>T	W2612C	139410147.0	139410147.0	G	T	ENSMUST00000053364.12:c.7836G>T	W2612C	CLINVAR-H0150341	CLINVAR-H0150341-M01-V01	CLINVAR	876702.0	False	False	False	False	False	5
ASPM	ENSG00000066279.12	ENST00000367409.4	chr1	28	-	True	197065223	197065223	C	T	ENST00000367409.4:c.8892G>A	W2964*	Nonsense	E_19	SNP	True	0	Class 0: This mutation can be originally modeled.	3aa	2aa	Aspm	ENSMUSG00000033952.15	ENSMUST00000053364.12	chr1	28	+	SNP	Nonsense	E_19	139410147.0	139410147.0	G	A	ENSMUST00000053364.12:c.7836G>A	W2612*	139410147.0	139410147.0	G	A	ENSMUST00000053364.12:c.7836G>A	W2612*	CLINVAR-H0150342	CLINVAR-H0150342-M01-V01	CLINVAR	1451816.0	False	False	False	False	False	5
ASPM	ENSG00000066279.12	ENST00000367409.4	chr1	28	-	True	197065255	197065255	T	C	ENST00000367409.4:c.8860A>G	K2954E	Missense	E_19	SNP	True	0	Class 0: This mutation can be originally modeled.	0aa	1aa	Aspm	ENSMUSG00000033952.15	ENSMUST00000053364.12	chr1	28	+	SNP	Missense	E_19	139410115.0	139410115.0	A	G	ENSMUST00000053364.12:c.7804A>G	K2602E	139410115.0	139410115.0	A	G	ENSMUST00000053364.12:c.7804A>G	K2602E	CLINVAR-H0150343	CLINVAR-H0150343-M01-V01	CLINVAR	1919585.0	False	False	False	False	False	1
ASPM	ENSG00000066279.12	ENST00000367409.4	chr1	28	-	True	197065260	197065260	A	G	ENST00000367409.4:c.8855T>C	L2952S	Missense	E_19	SNP	True	0	Class 0: This mutation can be originally modeled.	4aa	0aa	Aspm	ENSMUSG00000033952.15	ENSMUST00000053364.12	chr1	28	+	SNP	Missense	E_19	139410110.0	139410110.0	T	C	ENSMUST00000053364.12:c.7799T>C	L2600S	139410110.0	139410110.0	T	C	ENSMUST00000053364.12:c.7799T>C	L2600S	CLINVAR-H0150345	CLINVAR-H0150345-M01-V01	CLINVAR	2094526.0	False	False	False	False	False	4
ASPM	ENSG00000066279.12	ENST00000367409.4	chr1	28	-	True	197065265	197065265	T	C	ENST00000367409.4:c.8850A>G	K2950delinsK	Silent	E_19	SNP	True	0	Class 0: This mutation can be originally modeled.	2aa	2aa	Aspm	ENSMUSG00000033952.15	ENSMUST00000053364.12	chr1	28	+	SNP	Silent	E_19	139410105.0	139410105.0	A	G	ENSMUST00000053364.12:c.7794A>G	K2598delinsK	139410105.0	139410105.0	A	G	ENSMUST00000053364.12:c.7794A>G	K2598delinsK	CLINVAR-H0150346	CLINVAR-H0150346-M01-V01	CLINVAR	1949273.0	False	False	False	False	False	4
ASPM	ENSG00000066279.12	ENST00000367409.4	chr1	28	-	True	197065267	197065267	T	C	ENST00000367409.4:c.8848A>G	K2950E	Missense	E_19	SNP	True	0	Class 0: This mutation can be originally modeled.	2aa	2aa	Aspm	ENSMUSG00000033952.15	ENSMUST00000053364.12	chr1	28	+	SNP	Missense	E_19	139410103.0	139410103.0	A	G	ENSMUST00000053364.12:c.7792A>G	K2598E	139410103.0	139410103.0	A	G	ENSMUST00000053364.12:c.7792A>G	K2598E	CLINVAR-H0150347	CLINVAR-H0150347-M01-V01	CLINVAR	1510946.0	False	False	False	False	False	4
ASPM	ENSG00000066279.12	ENST00000367409.4	chr1	28	-	True	197065277	197065277	A	G	ENST00000367409.4:c.8838T>C	Y2946delinsY	Silent	E_19	SNP	True	0	Class 0: This mutation can be originally modeled.	0aa	0aa	Aspm	ENSMUSG00000033952.15	ENSMUST00000053364.12	chr1	28	+	SNP	Silent	E_19	139410093.0	139410093.0	T	C	ENSMUST00000053364.12:c.7782T>C	Y2594delinsY	139410093.0	139410093.0	T	C	ENSMUST00000053364.12:c.7782T>C	Y2594delinsY	CLINVAR-H0150349	CLINVAR-H0150349-M01-V01	CLINVAR	1638577.0	False	False	False	False	False	0
ASPM	ENSG00000066279.12	ENST00000367409.4	chr1	28	-	True	197065279	197065279	A	G	ENST00000367409.4:c.8836T>C	Y2946H	Missense	E_19	SNP	True	0	Class 0: This mutation can be originally modeled.	0aa	0aa	Aspm	ENSMUSG00000033952.15	ENSMUST00000053364.12	chr1	28	+	SNP	Missense	E_19	139410091.0	139410091.0	T	C	ENSMUST00000053364.12:c.7780T>C	Y2594H	139410091.0	139410091.0	T	C	ENSMUST00000053364.12:c.7780T>C	Y2594H	CLINVAR-H0150350	CLINVAR-H0150350-M01-V01	CLINVAR	1309538.0	False	False	False	False	False	0
ASPM	ENSG00000066279.12	ENST00000367409.4	chr1	28	-	True	197069562	197069562	T	C	ENST00000367409.4:c.8819A>G	Q2940R	Missense	E_18	SNP	True	0	Class 0: This mutation can be originally modeled.	0aa	1aa	Aspm	ENSMUSG00000033952.15	ENSMUST00000053364.12	chr1	28	+	SNP	Missense	E_18	139408877.0	139408877.0	A	G	ENSMUST00000053364.12:c.7763A>G	Q2588R	139408877.0	139408877.0	A	G	ENSMUST00000053364.12:c.7763A>G	Q2588R	CLINVAR-H0150360	CLINVAR-H0150360-M01-V01	CLINVAR	2369840.0	False	False	False	False	False	1
ASPM	ENSG00000066279.12	ENST00000367409.4	chr1	28	-	True	197069624	197069624	T	A	ENST00000367409.4:c.8757A>T	R2919S	Missense	E_18	SNP	True	0	Class 0: This mutation can be originally modeled.	0aa	0aa	Aspm	ENSMUSG00000033952.15	ENSMUST00000053364.12	chr1	28	+	SNP	Missense	E_18	139408869.0	139408869.0	A	T	ENSMUST00000053364.12:c.7755A>T	R2585S	139408869.0	139408869.0	A	T	ENSMUST00000053364.12:c.7755A>T	R2585S	CLINVAR-H0150368	CLINVAR-H0150368-M01-V01	CLINVAR	385623.0	False	False	False	False	False	0
ASPM	ENSG00000066279.12	ENST00000367409.4	chr1	28	-	True	197069700	197069700	C	G	ENST00000367409.4:c.8681G>C	R2894T	Missense	E_18	SNP	True	0	Class 0: This mutation can be originally modeled.	0aa	0aa	Aspm	ENSMUSG00000033952.15	ENSMUST00000053364.12	chr1	28	+	SNP	Missense	E_18	139408847.0	139408847.0	G	C	ENSMUST00000053364.12:c.7733G>C	R2578T	139408847.0	139408847.0	G	C	ENSMUST00000053364.12:c.7733G>C	R2578T	CLINVAR-H0150382	CLINVAR-H0150382-M01-V01	CLINVAR	2146962.0	False	False	False	False	False	0
ASPM	ENSG00000066279.12	ENST00000367409.4	chr1	28	-	True	197069791	197069791	T	C	ENST00000367409.4:c.8590A>G	I2864V	Missense	E_18	SNP	True	0	Class 0: This mutation can be originally modeled.	0aa	1aa	Aspm	ENSMUSG00000033952.15	ENSMUST00000053364.12	chr1	28	+	SNP	Missense	E_18	139408813.0	139408813.0	A	G	ENSMUST00000053364.12:c.7699A>G	I2567V	139408813.0	139408813.0	A	G	ENSMUST00000053364.12:c.7699A>G	I2567V	CLINVAR-H0150391	CLINVAR-H0150391-M01-V01	CLINVAR	1439411.0	False	False	False	False	False	1
ASPM	ENSG00000066279.12	ENST00000367409.4	chr1	28	-	True	197069792	197069792	A	G	ENST00000367409.4:c.8589T>C	A2863delinsA	Silent	E_18	SNP	True	0	Class 0: This mutation can be originally modeled.	1aa	0aa	Aspm	ENSMUSG00000033952.15	ENSMUST00000053364.12	chr1	28	+	SNP	Silent	E_18	139408809.0	139408809.0	T	C	ENSMUST00000053364.12:c.7695T>C	A2565delinsA	139408809.0	139408809.0	T	C	ENSMUST00000053364.12:c.7695T>C	A2565delinsA	CLINVAR-H0150392	CLINVAR-H0150392-M01-V01	CLINVAR	2080141.0	False	False	False	False	False	1
ASPM	ENSG00000066279.12	ENST00000367409.4	chr1	28	-	True	197069794	197069794	C	A	ENST00000367409.4:c.8587G>T	A2863S	Missense	E_18	SNP	True	0	Class 0: This mutation can be originally modeled.	1aa	0aa	Aspm	ENSMUSG00000033952.15	ENSMUST00000053364.12	chr1	28	+	SNP	Missense	E_18	139408807.0	139408807.0	G	T	ENSMUST00000053364.12:c.7693G>T	A2565S	139408807.0	139408807.0	G	T	ENSMUST00000053364.12:c.7693G>T	A2565S	CLINVAR-H0150393	CLINVAR-H0150393-M01-V01	CLINVAR	1444352.0	False	False	False	False	False	1
ASPM	ENSG00000066279.12	ENST00000367409.4	chr1	28	-	True	197069804	197069804	C	G	ENST00000367409.4:c.8577G>C	Q2859H	Missense	E_18	SNP	True	0	Class 0: This mutation can be originally modeled.	1aa	0aa	Aspm	ENSMUSG00000033952.15	ENSMUST00000053364.12	chr1	28	+	SNP	Missense	E_18	139408797.0	139408797.0	G	C	ENSMUST00000053364.12:c.7683G>C	Q2561H	139408797.0	139408797.0	G	C	ENSMUST00000053364.12:c.7683G>C	Q2561H	CLINVAR-H0150394	CLINVAR-H0150394-M01-V01	CLINVAR	1313232.0	False	False	False	False	False	1
ASPM	ENSG00000066279.12	ENST00000367409.4	chr1	28	-	True	197069998	197069998	G	C	ENST00000367409.4:c.8383C>G	Q2795E	Missense	E_18	SNP	True	0	Class 0: This mutation can be originally modeled.	0aa	0aa	Aspm	ENSMUSG00000033952.15	ENSMUST00000053364.12	chr1	28	+	SNP	Missense	E_18	139408762.0	139408762.0	C	G	ENSMUST00000053364.12:c.7648C>G	Q2550E	139408762.0	139408762.0	C	G	ENSMUST00000053364.12:c.7648C>G	Q2550E	CLINVAR-H0150417	CLINVAR-H0150417-M01-V01	CLINVAR	681103.0	False	False	False	False	False	0
ASPM	ENSG00000066279.12	ENST00000367409.4	chr1	28	-	True	197070150	197070150	G	A	ENST00000367409.4:c.8231C>T	T2744I	Missense	E_18	SNP	True	0	Class 0: This mutation can be originally modeled.	0aa	0aa	Aspm	ENSMUSG00000033952.15	ENSMUST00000053364.12	chr1	28	+	SNP	Missense	E_18	139408739.0	139408739.0	C	T	ENSMUST00000053364.12:c.7625C>T	T2542I	139408739.0	139408739.0	C	T	ENSMUST00000053364.12:c.7625C>T	T2542I	CLINVAR-H0150437	CLINVAR-H0150437-M01-V01	CLINVAR	2315615.0	False	False	False	False	False	0
ASPM	ENSG00000066279.12	ENST00000367409.4	chr1	28	-	True	197070190	197070190	C	A	ENST00000367409.4:c.8191G>T	E2731*	Nonsense	E_18	SNP	True	0	Class 0: This mutation can be originally modeled.	0aa	0aa	Aspm	ENSMUSG00000033952.15	ENSMUST00000053364.12	chr1	28	+	SNP	Nonsense	E_18	139408732.0	139408732.0	G	T	ENSMUST00000053364.12:c.7618G>T	E2540*	139408732.0	139408732.0	G	T	ENSMUST00000053364.12:c.7618G>T	E2540*	CLINVAR-H0150448	CLINVAR-H0150448-M01-V01	CLINVAR	1698988.0	False	False	False	False	False	0
ASPM	ENSG00000066279.12	ENST00000367409.4	chr1	28	-	True	197070194	197070194	T	C	ENST00000367409.4:c.8187A>G	K2729delinsK	Silent	E_18	SNP	True	0	Class 0: This mutation can be originally modeled.	0aa	0aa	Aspm	ENSMUSG00000033952.15	ENSMUST00000053364.12	chr1	28	+	SNP	Silent	E_18	139408731.0	139408731.0	G	G	ENSMUST00000053364.12:c.7617G>G	K2539delinsK	139408731.0	139408731.0	G	G	ENSMUST00000053364.12:c.7617G>G	K2539delinsK	CLINVAR-H0150449	CLINVAR-H0150449-M01-V01	CLINVAR	512386.0	False	False	False	False	False	0
ASPM	ENSG00000066279.12	ENST00000367409.4	chr1	28	-	True	197070313	197070313	G	A	ENST00000367409.4:c.8068C>T	R2690W	Missense	E_18	SNP	True	0	Class 0: This mutation can be originally modeled.	0aa	0aa	Aspm	ENSMUSG00000033952.15	ENSMUST00000053364.12	chr1	28	+	SNP	Missense	E_18	139408705.0	139408705.0	C	T	ENSMUST00000053364.12:c.7591C>T	R2531W	139408705.0	139408705.0	C	T	ENSMUST00000053364.12:c.7591C>T	R2531W	CLINVAR-H0150464	CLINVAR-H0150464-M01-V01	CLINVAR	194877.0	False	False	False	False	False	0
ASPM	ENSG00000066279.12	ENST00000367409.4	chr1	28	-	True	197070377	197070377	T	C	ENST00000367409.4:c.8004A>G	A2668delinsA	Silent	E_18	SNP	True	0	Class 0: This mutation can be originally modeled.	0aa	0aa	Aspm	ENSMUSG00000033952.15	ENSMUST00000053364.12	chr1	28	+	SNP	Silent	E_18	139408695.0	139408695.0	A	G	ENSMUST00000053364.12:c.7581A>G	A2527delinsA	139408695.0	139408695.0	A	G	ENSMUST00000053364.12:c.7581A>G	A2527delinsA	CLINVAR-H0150473	CLINVAR-H0150473-M01-V01	CLINVAR	514513.0	False	False	False	False	False	0
ASPM	ENSG00000066279.12	ENST00000367409.4	chr1	28	-	True	197070378	197070378	G	A	ENST00000367409.4:c.8003C>T	A2668V	Missense	E_18	SNP	True	0	Class 0: This mutation can be originally modeled.	0aa	0aa	Aspm	ENSMUSG00000033952.15	ENSMUST00000053364.12	chr1	28	+	SNP	Missense	E_18	139408694.0	139408694.0	C	T	ENSMUST00000053364.12:c.7580C>T	A2527V	139408694.0	139408694.0	C	T	ENSMUST00000053364.12:c.7580C>T	A2527V	CLINVAR-H0150474	CLINVAR-H0150474-M01-V01	CLINVAR	2255270.0	False	False	False	False	False	0
ASPM	ENSG00000066279.12	ENST00000367409.4	chr1	28	-	True	197070379	197070379	C	T	ENST00000367409.4:c.8002G>A	A2668T	Missense	E_18	SNP	True	0	Class 0: This mutation can be originally modeled.	0aa	0aa	Aspm	ENSMUSG00000033952.15	ENSMUST00000053364.12	chr1	28	+	SNP	Missense	E_18	139408693.0	139408693.0	G	A	ENSMUST00000053364.12:c.7579G>A	A2527T	139408693.0	139408693.0	G	A	ENSMUST00000053364.12:c.7579G>A	A2527T	CLINVAR-H0150475	CLINVAR-H0150475-M01-V01	CLINVAR	2072751.0	False	False	False	False	False	0
ASPM	ENSG00000066279.12	ENST00000367409.4	chr1	28	-	True	197070431	197070431	T	C	ENST00000367409.4:c.7950A>G	T2650delinsT	Silent	E_18	SNP	True	0	Class 0: This mutation can be originally modeled.	0aa	0aa	Aspm	ENSMUSG00000033952.15	ENSMUST00000053364.12	chr1	28	+	SNP	Silent	E_18	139408686.0	139408686.0	A	G	ENSMUST00000053364.12:c.7572A>G	T2524delinsT	139408686.0	139408686.0	A	G	ENSMUST00000053364.12:c.7572A>G	T2524delinsT	CLINVAR-H0150483	CLINVAR-H0150483-M01-V01	CLINVAR	723625.0	False	False	False	False	False	0
ASPM	ENSG00000066279.12	ENST00000367409.4	chr1	28	-	True	197070455	197070455	C	T	ENST00000367409.4:c.7926G>A	K2642delinsK	Silent	E_18	SNP	True	0	Class 0: This mutation can be originally modeled.	0aa	0aa	Aspm	ENSMUSG00000033952.15	ENSMUST00000053364.12	chr1	28	+	SNP	Silent	E_18	139408683.0	139408683.0	A	A	ENSMUST00000053364.12:c.7569A>A	K2523delinsK	139408683.0	139408683.0	A	A	ENSMUST00000053364.12:c.7569A>A	K2523delinsK	CLINVAR-H0150488	CLINVAR-H0150488-M01-V01	CLINVAR	2174901.0	False	False	False	False	False	0
ASPM	ENSG00000066279.12	ENST00000367409.4	chr1	28	-	True	197070487	197070487	G	A	ENST00000367409.4:c.7894C>T	Q2632*	Nonsense	E_18	SNP	True	0	Class 0: This mutation can be originally modeled.	1aa	0aa	Aspm	ENSMUSG00000033952.15	ENSMUST00000053364.12	chr1	28	+	SNP	Nonsense	E_18	139408678.0	139408678.0	C	T	ENSMUST00000053364.12:c.7564C>T	Q2522*	139408678.0	139408678.0	C	T	ENSMUST00000053364.12:c.7564C>T	Q2522*	CLINVAR-H0150492	CLINVAR-H0150492-M01-V01	CLINVAR	21610.0	False	False	False	False	False	1
ASPM	ENSG00000066279.12	ENST00000367409.4	chr1	28	-	True	197070489	197070489	A	G	ENST00000367409.4:c.7892T>C	I2631T	Missense	E_18	SNP	True	0	Class 0: This mutation can be originally modeled.	0aa	1aa	Aspm	ENSMUSG00000033952.15	ENSMUST00000053364.12	chr1	28	+	SNP	Missense	E_18	139408676.0	139408676.0	T	C	ENSMUST00000053364.12:c.7562T>C	I2521T	139408676.0	139408676.0	T	C	ENSMUST00000053364.12:c.7562T>C	I2521T	CLINVAR-H0150494	CLINVAR-H0150494-M01-V01	CLINVAR	2409443.0	False	False	False	False	False	1
ASPM	ENSG00000066279.12	ENST00000367409.4	chr1	28	-	True	197070569	197070569	T	A	ENST00000367409.4:c.7812A>T	K2604N	Missense	E_18	SNP	True	0	Class 0: This mutation can be originally modeled.	0aa	0aa	Aspm	ENSMUSG00000033952.15	ENSMUST00000053364.12	chr1	28	+	SNP	Missense	E_18	139408671.0	139408671.0	G	T	ENSMUST00000053364.12:c.7557G>T	K2519N	139408671.0	139408671.0	G	T	ENSMUST00000053364.12:c.7557G>T	K2519N	CLINVAR-H0150510	CLINVAR-H0150510-M01-V01	CLINVAR	2077547.0	False	False	False	False	False	0
ASPM	ENSG00000066279.12	ENST00000367409.4	chr1	28	-	True	197070570	197070570	T	C	ENST00000367409.4:c.7811A>G	K2604R	Missense	E_18	SNP	True	0	Class 0: This mutation can be originally modeled.	0aa	0aa	Aspm	ENSMUSG00000033952.15	ENSMUST00000053364.12	chr1	28	+	SNP	Missense	E_18	139408670.0	139408670.0	A	G	ENSMUST00000053364.12:c.7556A>G	K2519R	139408670.0	139408670.0	A	G	ENSMUST00000053364.12:c.7556A>G	K2519R	CLINVAR-H0150511	CLINVAR-H0150511-M01-V01	CLINVAR	2627051.0	False	False	False	False	False	0
ASPM	ENSG00000066279.12	ENST00000367409.4	chr1	28	-	True	197070614	197070614	T	G	ENST00000367409.4:c.7767A>C	A2589delinsA	Silent	E_18	SNP	True	0	Class 0: This mutation can be originally modeled.	0aa	0aa	Aspm	ENSMUSG00000033952.15	ENSMUST00000053364.12	chr1	28	+	SNP	Silent	E_18	139408668.0	139408668.0	A	C	ENSMUST00000053364.12:c.7554A>C	A2518delinsA	139408668.0	139408668.0	A	C	ENSMUST00000053364.12:c.7554A>C	A2518delinsA	CLINVAR-H0150517	CLINVAR-H0150517-M01-V01	CLINVAR	1977437.0	False	False	False	False	False	0
ASPM	ENSG00000066279.12	ENST00000367409.4	chr1	28	-	True	197070646	197070646	C	T	ENST00000367409.4:c.7735G>A	A2579T	Missense	E_18	SNP	True	0	Class 0: This mutation can be originally modeled.	1aa	0aa	Aspm	ENSMUSG00000033952.15	ENSMUST00000053364.12	chr1	28	+	SNP	Missense	E_18	139408663.0	139408663.0	G	A	ENSMUST00000053364.12:c.7549G>A	A2517T	139408663.0	139408663.0	G	A	ENSMUST00000053364.12:c.7549G>A	A2517T	CLINVAR-H0150524	CLINVAR-H0150524-M01-V01	CLINVAR	2491739.0	False	False	False	False	False	1
ASPM	ENSG00000066279.12	ENST00000367409.4	chr1	28	-	True	197070680	197070680	A	G	ENST00000367409.4:c.7701T>C	Y2567delinsY	Silent	E_18	SNP	True	0	Class 0: This mutation can be originally modeled.	7aa	2aa	Aspm	ENSMUSG00000033952.15	ENSMUST00000053364.12	chr1	28	+	SNP	Silent	E_18	139408629.0	139408629.0	C	C	ENSMUST00000053364.12:c.7515C>C	Y2505delinsY	139408629.0	139408629.0	C	C	ENSMUST00000053364.12:c.7515C>C	Y2505delinsY	CLINVAR-H0150526	CLINVAR-H0150526-M01-V01	CLINVAR	383222.0	False	False	False	False	False	9
ASPM	ENSG00000066279.12	ENST00000367409.4	chr1	28	-	True	197070683	197070683	C	T	ENST00000367409.4:c.7698G>A	M2566I	Missense	E_18	SNP	True	0	Class 0: This mutation can be originally modeled.	6aa	3aa	Aspm	ENSMUSG00000033952.15	ENSMUST00000053364.12	chr1	28	+	SNP	Missense	E_18	139408626.0	139408626.0	G	A	ENSMUST00000053364.12:c.7512G>A	M2504I	139408626.0	139408626.0	G	A	ENSMUST00000053364.12:c.7512G>A	M2504I	CLINVAR-H0150527	CLINVAR-H0150527-M01-V01	CLINVAR	2107489.0	False	False	False	False	False	9
ASPM	ENSG00000066279.12	ENST00000367409.4	chr1	28	-	True	197070685	197070685	T	C	ENST00000367409.4:c.7696A>G	M2566V	Missense	E_18	SNP	True	0	Class 0: This mutation can be originally modeled.	6aa	3aa	Aspm	ENSMUSG00000033952.15	ENSMUST00000053364.12	chr1	28	+	SNP	Missense	E_18	139408624.0	139408624.0	A	G	ENSMUST00000053364.12:c.7510A>G	M2504V	139408624.0	139408624.0	A	G	ENSMUST00000053364.12:c.7510A>G	M2504V	CLINVAR-H0150528	CLINVAR-H0150528-M01-V01	CLINVAR	2613721.0	False	False	False	False	False	9
ASPM	ENSG00000066279.12	ENST00000367409.4	chr1	28	-	True	197070697	197070697	T	C	ENST00000367409.4:c.7684A>G	S2562G	Missense	E_18	SNP	True	0	Class 0: This mutation can be originally modeled.	2aa	7aa	Aspm	ENSMUSG00000033952.15	ENSMUST00000053364.12	chr1	28	+	SNP	Missense	E_18	139408612.0	139408612.0	A	G	ENSMUST00000053364.12:c.7498A>G	S2500G	139408612.0	139408612.0	A	G	ENSMUST00000053364.12:c.7498A>G	S2500G	CLINVAR-H0150529	CLINVAR-H0150529-M01-V01	CLINVAR	21605.0	False	False	False	False	False	9
ASPM	ENSG00000066279.12	ENST00000367409.4	chr1	28	-	True	197070698	197070698	T	C	ENST00000367409.4:c.7683A>G	Q2561delinsQ	Silent	E_18	SNP	True	0	Class 0: This mutation can be originally modeled.	1aa	8aa	Aspm	ENSMUSG00000033952.15	ENSMUST00000053364.12	chr1	28	+	SNP	Silent	E_18	139408611.0	139408611.0	A	G	ENSMUST00000053364.12:c.7497A>G	Q2499delinsQ	139408611.0	139408611.0	A	G	ENSMUST00000053364.12:c.7497A>G	Q2499delinsQ	CLINVAR-H0150531	CLINVAR-H0150531-M01-V01	CLINVAR	1711234.0	False	False	False	False	False	9
ASPM	ENSG00000066279.12	ENST00000367409.4	chr1	28	-	True	197070706	197070706	C	T	ENST00000367409.4:c.7675G>A	V2559I	Missense	E_18	SNP	True	0	Class 0: This mutation can be originally modeled.	0aa	0aa	Aspm	ENSMUSG00000033952.15	ENSMUST00000053364.12	chr1	28	+	SNP	Missense	E_18	139408600.0	139408600.0	G	A	ENSMUST00000053364.12:c.7486G>A	V2496I	139408600.0	139408600.0	G	A	ENSMUST00000053364.12:c.7486G>A	V2496I	CLINVAR-H0150532	CLINVAR-H0150532-M01-V01	CLINVAR	2598402.0	False	False	False	False	False	0
ASPM	ENSG00000066279.12	ENST00000367409.4	chr1	28	-	True	197070714	197070714	G	A	ENST00000367409.4:c.7667C>T	A2556V	Missense	E_18	SNP	True	0	Class 0: This mutation can be originally modeled.	0aa	0aa	Aspm	ENSMUSG00000033952.15	ENSMUST00000053364.12	chr1	28	+	SNP	Missense	E_18	139408598.0	139408598.0	C	T	ENSMUST00000053364.12:c.7484C>T	A2495V	139408598.0	139408598.0	C	T	ENSMUST00000053364.12:c.7484C>T	A2495V	CLINVAR-H0150536	CLINVAR-H0150536-M01-V01	CLINVAR	514285.0	False	False	False	False	False	0
ASPM	ENSG00000066279.12	ENST00000367409.4	chr1	28	-	True	197070799	197070799	T	A	ENST00000367409.4:c.7582A>T	I2528F	Missense	E_18	SNP	True	0	Class 0: This mutation can be originally modeled.	0aa	1aa	Aspm	ENSMUSG00000033952.15	ENSMUST00000053364.12	chr1	28	+	SNP	Missense	E_18	139408573.0	139408573.0	A	T	ENSMUST00000053364.12:c.7459A>T	I2487F	139408573.0	139408573.0	A	T	ENSMUST00000053364.12:c.7459A>T	I2487F	CLINVAR-H0150544	CLINVAR-H0150544-M01-V01	CLINVAR	1921299.0	False	False	False	False	False	1
ASPM	ENSG00000066279.12	ENST00000367409.4	chr1	28	-	True	197070812	197070812	T	C	ENST00000367409.4:c.7569A>G	Q2523delinsQ	Silent	E_18	SNP	True	0	Class 0: This mutation can be originally modeled.	2aa	0aa	Aspm	ENSMUSG00000033952.15	ENSMUST00000053364.12	chr1	28	+	SNP	Silent	E_18	139408560.0	139408560.0	A	G	ENSMUST00000053364.12:c.7446A>G	Q2482delinsQ	139408560.0	139408560.0	A	G	ENSMUST00000053364.12:c.7446A>G	Q2482delinsQ	CLINVAR-H0150548	CLINVAR-H0150548-M01-V01	CLINVAR	284603.0	False	False	False	False	False	2
ASPM	ENSG00000066279.12	ENST00000367409.4	chr1	28	-	True	197070815	197070815	T	C	ENST00000367409.4:c.7566A>G	L2522delinsL	Silent	E_18	SNP	True	0	Class 0: This mutation can be originally modeled.	1aa	1aa	Aspm	ENSMUSG00000033952.15	ENSMUST00000053364.12	chr1	28	+	SNP	Silent	E_18	139408557.0	139408557.0	A	G	ENSMUST00000053364.12:c.7443A>G	L2481delinsL	139408557.0	139408557.0	A	G	ENSMUST00000053364.12:c.7443A>G	L2481delinsL	CLINVAR-H0150549	CLINVAR-H0150549-M01-V01	CLINVAR	21602.0	False	False	False	False	False	2
ASPM	ENSG00000066279.12	ENST00000367409.4	chr1	28	-	True	197070816	197070816	A	C	ENST00000367409.4:c.7565T>G	L2522*	Nonsense	E_18	SNP	True	0	Class 0: This mutation can be originally modeled.	1aa	1aa	Aspm	ENSMUSG00000033952.15	ENSMUST00000053364.12	chr1	28	+	SNP	Nonsense	E_18	139408556.0	139408556.0	T	G	ENSMUST00000053364.12:c.7442T>G	L2481*	139408556.0	139408556.0	T	G	ENSMUST00000053364.12:c.7442T>G	L2481*	CLINVAR-H0150551	CLINVAR-H0150551-M01-V01	CLINVAR	136427.0	False	False	False	False	False	2
ASPM	ENSG00000066279.12	ENST00000367409.4	chr1	28	-	True	197070817	197070817	A	G	ENST00000367409.4:c.7564T>C	L2522delinsL	Silent	E_18	SNP	True	0	Class 0: This mutation can be originally modeled.	1aa	1aa	Aspm	ENSMUSG00000033952.15	ENSMUST00000053364.12	chr1	28	+	SNP	Silent	E_18	139408555.0	139408555.0	T	C	ENSMUST00000053364.12:c.7441T>C	L2481delinsL	139408555.0	139408555.0	T	C	ENSMUST00000053364.12:c.7441T>C	L2481delinsL	CLINVAR-H0150552	CLINVAR-H0150552-M01-V01	CLINVAR	798628.0	False	False	False	False	False	2
ASPM	ENSG00000066279.12	ENST00000367409.4	chr1	28	-	True	197070827	197070827	T	C	ENST00000367409.4:c.7554A>G	R2518delinsR	Silent	E_18	SNP	True	0	Class 0: This mutation can be originally modeled.	4aa	0aa	Aspm	ENSMUSG00000033952.15	ENSMUST00000053364.12	chr1	28	+	SNP	Silent	E_18	139408545.0	139408545.0	A	G	ENSMUST00000053364.12:c.7431A>G	R2477delinsR	139408545.0	139408545.0	A	G	ENSMUST00000053364.12:c.7431A>G	R2477delinsR	CLINVAR-H0150553	CLINVAR-H0150553-M01-V01	CLINVAR	157871.0	False	False	False	False	False	4
ASPM	ENSG00000066279.12	ENST00000367409.4	chr1	28	-	True	197070830	197070830	A	G	ENST00000367409.4:c.7551T>C	Y2517delinsY	Silent	E_18	SNP	True	0	Class 0: This mutation can be originally modeled.	3aa	1aa	Aspm	ENSMUSG00000033952.15	ENSMUST00000053364.12	chr1	28	+	SNP	Silent	E_18	139408542.0	139408542.0	C	C	ENSMUST00000053364.12:c.7428C>C	Y2476delinsY	139408542.0	139408542.0	C	C	ENSMUST00000053364.12:c.7428C>C	Y2476delinsY	CLINVAR-H0150554	CLINVAR-H0150554-M01-V01	CLINVAR	157870.0	False	False	False	False	False	4
ASPM	ENSG00000066279.12	ENST00000367409.4	chr1	28	-	True	197070837	197070837	C	T	ENST00000367409.4:c.7544G>A	R2515Q	Missense	E_18	SNP	True	0	Class 0: This mutation can be originally modeled.	1aa	3aa	Aspm	ENSMUSG00000033952.15	ENSMUST00000053364.12	chr1	28	+	SNP	Missense	E_18	139408535.0	139408535.0	G	A	ENSMUST00000053364.12:c.7421G>A	R2474Q	139408535.0	139408535.0	G	A	ENSMUST00000053364.12:c.7421G>A	R2474Q	CLINVAR-H0150555	CLINVAR-H0150555-M01-V01	CLINVAR	1472408.0	False	False	False	False	False	4
ASPM	ENSG00000066279.12	ENST00000367409.4	chr1	28	-	True	197070860	197070860	T	C	ENST00000367409.4:c.7521A>G	S2507delinsS	Silent	E_18	SNP	True	0	Class 0: This mutation can be originally modeled.	1aa	1aa	Aspm	ENSMUSG00000033952.15	ENSMUST00000053364.12	chr1	28	+	SNP	Silent	E_18	139408512.0	139408512.0	G	G	ENSMUST00000053364.12:c.7398G>G	S2466delinsS	139408512.0	139408512.0	G	G	ENSMUST00000053364.12:c.7398G>G	S2466delinsS	CLINVAR-H0150557	CLINVAR-H0150557-M01-V01	CLINVAR	798303.0	False	False	False	False	False	2
ASPM	ENSG00000066279.12	ENST00000367409.4	chr1	28	-	True	197070895	197070895	T	C	ENST00000367409.4:c.7486A>G	T2496A	Missense	E_18	SNP	True	0	Class 0: This mutation can be originally modeled.	1aa	1aa	Aspm	ENSMUSG00000033952.15	ENSMUST00000053364.12	chr1	28	+	SNP	Missense	E_18	139408477.0	139408477.0	A	G	ENSMUST00000053364.12:c.7363A>G	T2455A	139408477.0	139408477.0	A	G	ENSMUST00000053364.12:c.7363A>G	T2455A	CLINVAR-H0150561	CLINVAR-H0150561-M01-V01	CLINVAR	2084177.0	False	False	False	False	False	2
ASPM	ENSG00000066279.12	ENST00000367409.4	chr1	28	-	True	197070905	197070905	C	A	ENST00000367409.4:c.7476G>T	R2492S	Missense	E_18	SNP	True	0	Class 0: This mutation can be originally modeled.	6aa	1aa	Aspm	ENSMUSG00000033952.15	ENSMUST00000053364.12	chr1	28	+	SNP	Missense	E_18	139408467.0	139408467.0	A	T	ENSMUST00000053364.12:c.7353A>T	R2451S	139408467.0	139408467.0	A	T	ENSMUST00000053364.12:c.7353A>T	R2451S	CLINVAR-H0150563	CLINVAR-H0150563-M01-V01	CLINVAR	2499197.0	False	False	False	False	False	7
ASPM	ENSG00000066279.12	ENST00000367409.4	chr1	28	-	True	197070906	197070906	C	T	ENST00000367409.4:c.7475G>A	R2492K	Missense	E_18	SNP	True	0	Class 0: This mutation can be originally modeled.	6aa	1aa	Aspm	ENSMUSG00000033952.15	ENSMUST00000053364.12	chr1	28	+	SNP	Missense	E_18	139408466.0	139408466.0	G	A	ENSMUST00000053364.12:c.7352G>A	R2451K	139408466.0	139408466.0	G	A	ENSMUST00000053364.12:c.7352G>A	R2451K	CLINVAR-H0150564	CLINVAR-H0150564-M01-V01	CLINVAR	194879.0	False	False	False	False	False	7
ASPM	ENSG00000066279.12	ENST00000367409.4	chr1	28	-	True	197070917	197070917	C	A	ENST00000367409.4:c.7464G>T	Q2488H	Missense	E_18	SNP	True	0	Class 0: This mutation can be originally modeled.	2aa	5aa	Aspm	ENSMUSG00000033952.15	ENSMUST00000053364.12	chr1	28	+	SNP	Missense	E_18	139408455.0	139408455.0	G	T	ENSMUST00000053364.12:c.7341G>T	Q2447H	139408455.0	139408455.0	G	T	ENSMUST00000053364.12:c.7341G>T	Q2447H	CLINVAR-H0150565	CLINVAR-H0150565-M01-V01	CLINVAR	2066701.0	False	False	False	False	False	7
ASPM	ENSG00000066279.12	ENST00000367409.4	chr1	28	-	True	197070920	197070920	A	T	ENST00000367409.4:c.7461T>A	I2487delinsI	Silent	E_18	SNP	True	0	Class 0: This mutation can be originally modeled.	1aa	6aa	Aspm	ENSMUSG00000033952.15	ENSMUST00000053364.12	chr1	28	+	SNP	Silent	E_18	139408452.0	139408452.0	C	A	ENSMUST00000053364.12:c.7338C>A	I2446delinsI	139408452.0	139408452.0	C	A	ENSMUST00000053364.12:c.7338C>A	I2446delinsI	CLINVAR-H0150566	CLINVAR-H0150566-M01-V01	CLINVAR	21598.0	False	False	False	False	False	7
ASPM	ENSG00000066279.12	ENST00000367409.4	chr1	28	-	True	197070929	197070929	T	C	ENST00000367409.4:c.7452A>G	A2484delinsA	Silent	E_18	SNP	True	0	Class 0: This mutation can be originally modeled.	2aa	0aa	Aspm	ENSMUSG00000033952.15	ENSMUST00000053364.12	chr1	28	+	SNP	Silent	E_18	139408443.0	139408443.0	A	G	ENSMUST00000053364.12:c.7329A>G	A2443delinsA	139408443.0	139408443.0	A	G	ENSMUST00000053364.12:c.7329A>G	A2443delinsA	CLINVAR-H0150567	CLINVAR-H0150567-M01-V01	CLINVAR	774588.0	False	False	False	False	False	2
ASPM	ENSG00000066279.12	ENST00000367409.4	chr1	28	-	True	197070936	197070936	C	T	ENST00000367409.4:c.7445G>A	R2482K	Missense	E_18	SNP	True	0	Class 0: This mutation can be originally modeled.	0aa	2aa	Aspm	ENSMUSG00000033952.15	ENSMUST00000053364.12	chr1	28	+	SNP	Missense	E_18	139408436.0	139408436.0	G	A	ENSMUST00000053364.12:c.7322G>A	R2441K	139408436.0	139408436.0	G	A	ENSMUST00000053364.12:c.7322G>A	R2441K	CLINVAR-H0150568	CLINVAR-H0150568-M01-V01	CLINVAR	2324399.0	False	False	False	False	False	2
ASPM	ENSG00000066279.12	ENST00000367409.4	chr1	28	-	True	197070944	197070944	T	G	ENST00000367409.4:c.7437A>C	E2479D	Missense	E_18	SNP	True	0	Class 0: This mutation can be originally modeled.	4aa	1aa	Aspm	ENSMUSG00000033952.15	ENSMUST00000053364.12	chr1	28	+	SNP	Missense	E_18	139408428.0	139408428.0	A	C	ENSMUST00000053364.12:c.7314A>C	E2438D	139408428.0	139408428.0	A	C	ENSMUST00000053364.12:c.7314A>C	E2438D	CLINVAR-H0150569	CLINVAR-H0150569-M01-V01	CLINVAR	1314790.0	False	False	False	False	False	5
ASPM	ENSG00000066279.12	ENST00000367409.4	chr1	28	-	True	197070953	197070953	C	A	ENST00000367409.4:c.7428G>T	K2476N	Missense	E_18	SNP	True	0	Class 0: This mutation can be originally modeled.	1aa	4aa	Aspm	ENSMUSG00000033952.15	ENSMUST00000053364.12	chr1	28	+	SNP	Missense	E_18	139408419.0	139408419.0	G	T	ENSMUST00000053364.12:c.7305G>T	K2435N	139408419.0	139408419.0	G	T	ENSMUST00000053364.12:c.7305G>T	K2435N	CLINVAR-H0150570	CLINVAR-H0150570-M01-V01	CLINVAR	157869.0	False	False	False	False	False	5
ASPM	ENSG00000066279.12	ENST00000367409.4	chr1	28	-	True	197070955	197070955	T	C	ENST00000367409.4:c.7426A>G	K2476E	Missense	E_18	SNP	True	0	Class 0: This mutation can be originally modeled.	1aa	4aa	Aspm	ENSMUSG00000033952.15	ENSMUST00000053364.12	chr1	28	+	SNP	Missense	E_18	139408417.0	139408417.0	A	G	ENSMUST00000053364.12:c.7303A>G	K2435E	139408417.0	139408417.0	A	G	ENSMUST00000053364.12:c.7303A>G	K2435E	CLINVAR-H0150571	CLINVAR-H0150571-M01-V01	CLINVAR	234258.0	False	False	False	False	False	5
ASPM	ENSG00000066279.12	ENST00000367409.4	chr1	28	-	True	197070956	197070956	C	T	ENST00000367409.4:c.7425G>A	K2475delinsK	Silent	E_18	SNP	True	0	Class 0: This mutation can be originally modeled.	0aa	5aa	Aspm	ENSMUSG00000033952.15	ENSMUST00000053364.12	chr1	28	+	SNP	Silent	E_18	139408416.0	139408416.0	G	A	ENSMUST00000053364.12:c.7302G>A	K2434delinsK	139408416.0	139408416.0	G	A	ENSMUST00000053364.12:c.7302G>A	K2434delinsK	CLINVAR-H0150572	CLINVAR-H0150572-M01-V01	CLINVAR	1991449.0	False	False	False	False	False	5
ASPM	ENSG00000066279.12	ENST00000367409.4	chr1	28	-	True	197070973	197070973	T	A	ENST00000367409.4:c.7408A>T	R2470*	Nonsense	E_18	SNP	True	0	Class 0: This mutation can be originally modeled.	13aa	3aa	Aspm	ENSMUSG00000033952.15	ENSMUST00000053364.12	chr1	28	+	SNP	Nonsense	E_18	139408399.0	139408399.0	A	T	ENSMUST00000053364.12:c.7285A>T	R2429*	139408399.0	139408399.0	A	T	ENSMUST00000053364.12:c.7285A>T	R2429*	CLINVAR-H0150573	CLINVAR-H0150573-M01-V01	CLINVAR	2134804.0	False	False	False	False	False	16
ASPM	ENSG00000066279.12	ENST00000367409.4	chr1	28	-	True	197071009	197071009	T	C	ENST00000367409.4:c.7372A>G	R2458G	Missense	E_18	SNP	True	0	Class 0: This mutation can be originally modeled.	1aa	15aa	Aspm	ENSMUSG00000033952.15	ENSMUST00000053364.12	chr1	28	+	SNP	Missense	E_18	139408363.0	139408363.0	C	G	ENSMUST00000053364.12:c.7249C>G	R2417G	139408363.0	139408363.0	C	G	ENSMUST00000053364.12:c.7249C>G	R2417G	CLINVAR-H0150575	CLINVAR-H0150575-M01-V01	CLINVAR	294612.0	False	False	False	False	False	16
ASPM	ENSG00000066279.12	ENST00000367409.4	chr1	28	-	True	197071028	197071028	C	T	ENST00000367409.4:c.7353G>A	L2451delinsL	Silent	E_18	SNP	True	0	Class 0: This mutation can be originally modeled.	4aa	0aa	Aspm	ENSMUSG00000033952.15	ENSMUST00000053364.12	chr1	28	+	SNP	Silent	E_18	139408344.0	139408344.0	G	A	ENSMUST00000053364.12:c.7230G>A	L2410delinsL	139408344.0	139408344.0	G	A	ENSMUST00000053364.12:c.7230G>A	L2410delinsL	CLINVAR-H0150578	CLINVAR-H0150578-M01-V01	CLINVAR	157868.0	False	False	False	False	False	4
ASPM	ENSG00000066279.12	ENST00000367409.4	chr1	28	-	True	197071034	197071034	A	C	ENST00000367409.4:c.7347T>G	H2449Q	Missense	E_18	SNP	True	0	Class 0: This mutation can be originally modeled.	2aa	2aa	Aspm	ENSMUSG00000033952.15	ENSMUST00000053364.12	chr1	28	+	SNP	Missense	E_18	139408338.0	139408338.0	T	G	ENSMUST00000053364.12:c.7224T>G	H2408Q	139408338.0	139408338.0	T	G	ENSMUST00000053364.12:c.7224T>G	H2408Q	CLINVAR-H0150579	CLINVAR-H0150579-M01-V01	CLINVAR	874871.0	False	False	False	False	False	4
ASPM	ENSG00000066279.12	ENST00000367409.4	chr1	28	-	True	197071053	197071053	G	A	ENST00000367409.4:c.7328C>T	A2443V	Missense	E_18	SNP	True	0	Class 0: This mutation can be originally modeled.	1aa	1aa	Aspm	ENSMUSG00000033952.15	ENSMUST00000053364.12	chr1	28	+	SNP	Missense	E_18	139408319.0	139408319.0	C	T	ENSMUST00000053364.12:c.7205C>T	A2402V	139408319.0	139408319.0	C	T	ENSMUST00000053364.12:c.7205C>T	A2402V	CLINVAR-H0150581	CLINVAR-H0150581-M01-V01	CLINVAR	1422358.0	False	False	False	False	False	2
ASPM	ENSG00000066279.12	ENST00000367409.4	chr1	28	-	True	197071057	197071057	G	A	ENST00000367409.4:c.7324C>T	R2442*	Nonsense	E_18	SNP	True	0	Class 0: This mutation can be originally modeled.	0aa	2aa	Aspm	ENSMUSG00000033952.15	ENSMUST00000053364.12	chr1	28	+	SNP	Nonsense	E_18	139408315.0	139408315.0	C	T	ENSMUST00000053364.12:c.7201C>T	R2401*	139408315.0	139408315.0	C	T	ENSMUST00000053364.12:c.7201C>T	R2401*	CLINVAR-H0150582	CLINVAR-H0150582-M01-V01	CLINVAR	585449.0	False	False	False	False	False	2
ASPM	ENSG00000066279.12	ENST00000367409.4	chr1	28	-	True	197071057	197071057	G	C	ENST00000367409.4:c.7324C>G	R2442G	Missense	E_18	SNP	True	0	Class 0: This mutation can be originally modeled.	0aa	2aa	Aspm	ENSMUSG00000033952.15	ENSMUST00000053364.12	chr1	28	+	SNP	Missense	E_18	139408315.0	139408315.0	C	G	ENSMUST00000053364.12:c.7201C>G	R2401G	139408315.0	139408315.0	C	G	ENSMUST00000053364.12:c.7201C>G	R2401G	CLINVAR-H0150583	CLINVAR-H0150583-M01-V01	CLINVAR	2190346.0	False	False	False	False	False	2
ASPM	ENSG00000066279.12	ENST00000367409.4	chr1	28	-	True	197071113	197071113	A	T	ENST00000367409.4:c.7268T>A	V2423E	Missense	E_18	SNP	True	0	Class 0: This mutation can be originally modeled.	0aa	5aa	Aspm	ENSMUSG00000033952.15	ENSMUST00000053364.12	chr1	28	+	SNP	Missense	E_18	139408259.0	139408259.0	T	A	ENSMUST00000053364.12:c.7145T>A	V2382E	139408259.0	139408259.0	T	A	ENSMUST00000053364.12:c.7145T>A	V2382E	CLINVAR-H0150587	CLINVAR-H0150587-M01-V01	CLINVAR	2271879.0	False	False	False	False	False	5
ASPM	ENSG00000066279.12	ENST00000367409.4	chr1	28	-	True	197071146	197071146	G	T	ENST00000367409.4:c.7235C>A	T2412N	Missense	E_18	SNP	True	0	Class 0: This mutation can be originally modeled.	5aa	4aa	Aspm	ENSMUSG00000033952.15	ENSMUST00000053364.12	chr1	28	+	SNP	Missense	E_18	139408226.0	139408226.0	C	A	ENSMUST00000053364.12:c.7112C>A	T2371N	139408226.0	139408226.0	C	A	ENSMUST00000053364.12:c.7112C>A	T2371N	CLINVAR-H0150589	CLINVAR-H0150589-M01-V01	CLINVAR	1519845.0	False	False	False	False	False	9
ASPM	ENSG00000066279.12	ENST00000367409.4	chr1	28	-	True	197071161	197071161	A	G	ENST00000367409.4:c.7220T>C	M2407T	Missense	E_18	SNP	True	0	Class 0: This mutation can be originally modeled.	0aa	9aa	Aspm	ENSMUSG00000033952.15	ENSMUST00000053364.12	chr1	28	+	SNP	Missense	E_18	139408211.0	139408211.0	T	C	ENSMUST00000053364.12:c.7097T>C	M2366T	139408211.0	139408211.0	T	C	ENSMUST00000053364.12:c.7097T>C	M2366T	CLINVAR-H0150590	CLINVAR-H0150590-M01-V01	CLINVAR	1486817.0	False	False	False	False	False	9
ASPM	ENSG00000066279.12	ENST00000367409.4	chr1	28	-	True	197071166	197071166	C	T	ENST00000367409.4:c.7215G>A	K2405delinsK	Silent	E_18	SNP	True	0	Class 0: This mutation can be originally modeled.	2aa	0aa	Aspm	ENSMUSG00000033952.15	ENSMUST00000053364.12	chr1	28	+	SNP	Silent	E_18	139408206.0	139408206.0	G	A	ENSMUST00000053364.12:c.7092G>A	K2364delinsK	139408206.0	139408206.0	G	A	ENSMUST00000053364.12:c.7092G>A	K2364delinsK	CLINVAR-H0150591	CLINVAR-H0150591-M01-V01	CLINVAR	2045446.0	False	False	False	False	False	2
ASPM	ENSG00000066279.12	ENST00000367409.4	chr1	28	-	True	197071175	197071175	T	C	ENST00000367409.4:c.7206A>G	R2402delinsR	Silent	E_18	SNP	True	0	Class 0: This mutation can be originally modeled.	0aa	0aa	Aspm	ENSMUSG00000033952.15	ENSMUST00000053364.12	chr1	28	+	SNP	Silent	E_18	139408194.0	139408194.0	A	G	ENSMUST00000053364.12:c.7080A>G	R2360delinsR	139408194.0	139408194.0	A	G	ENSMUST00000053364.12:c.7080A>G	R2360delinsR	CLINVAR-H0150592	CLINVAR-H0150592-M01-V01	CLINVAR	1674905.0	False	False	False	False	False	0
ASPM	ENSG00000066279.12	ENST00000367409.4	chr1	28	-	True	197071202	197071202	A	T	ENST00000367409.4:c.7179T>A	A2393delinsA	Silent	E_18	SNP	True	0	Class 0: This mutation can be originally modeled.	4aa	1aa	Aspm	ENSMUSG00000033952.15	ENSMUST00000053364.12	chr1	28	+	SNP	Silent	E_18	139408170.0	139408170.0	T	A	ENSMUST00000053364.12:c.7056T>A	A2352delinsA	139408170.0	139408170.0	T	A	ENSMUST00000053364.12:c.7056T>A	A2352delinsA	CLINVAR-H0150593	CLINVAR-H0150593-M01-V01	CLINVAR	738216.0	False	False	False	False	False	5
ASPM	ENSG00000066279.12	ENST00000367409.4	chr1	28	-	True	197071224	197071224	T	C	ENST00000367409.4:c.7157A>G	H2386R	Missense	E_18	SNP	True	0	Class 0: This mutation can be originally modeled.	0aa	0aa	Aspm	ENSMUSG00000033952.15	ENSMUST00000053364.12	chr1	28	+	SNP	Missense	E_18	139408148.0	139408148.0	A	G	ENSMUST00000053364.12:c.7034A>G	H2345R	139408148.0	139408148.0	A	G	ENSMUST00000053364.12:c.7034A>G	H2345R	CLINVAR-H0150595	CLINVAR-H0150595-M01-V01	CLINVAR	506686.0	False	False	False	False	False	0
ASPM	ENSG00000066279.12	ENST00000367409.4	chr1	28	-	True	197071232	197071232	T	C	ENST00000367409.4:c.7149A>G	R2383delinsR	Silent	E_18	SNP	True	0	Class 0: This mutation can be originally modeled.	0aa	1aa	Aspm	ENSMUSG00000033952.15	ENSMUST00000053364.12	chr1	28	+	SNP	Silent	E_18	139408140.0	139408140.0	G	G	ENSMUST00000053364.12:c.7026G>G	R2342delinsR	139408140.0	139408140.0	G	G	ENSMUST00000053364.12:c.7026G>G	R2342delinsR	CLINVAR-H0150597	CLINVAR-H0150597-M01-V01	CLINVAR	1663548.0	False	False	False	False	False	1
ASPM	ENSG00000066279.12	ENST00000367409.4	chr1	28	-	True	197071255	197071255	G	A	ENST00000367409.4:c.7126C>T	L2376delinsL	Silent	E_18	SNP	True	0	Class 0: This mutation can be originally modeled.	0aa	0aa	Aspm	ENSMUSG00000033952.15	ENSMUST00000053364.12	chr1	28	+	SNP	Silent	E_18	139408132.0	139408132.0	C	T	ENSMUST00000053364.12:c.7018C>T	L2340delinsL	139408132.0	139408132.0	C	T	ENSMUST00000053364.12:c.7018C>T	L2340delinsL	CLINVAR-H0150599	CLINVAR-H0150599-M01-V01	CLINVAR	2016132.0	False	False	False	False	False	0
ASPM	ENSG00000066279.12	ENST00000367409.4	chr1	28	-	True	197071275	197071275	T	G	ENST00000367409.4:c.7106A>C	Q2369P	Missense	E_18	SNP	True	0	Class 0: This mutation can be originally modeled.	0aa	0aa	Aspm	ENSMUSG00000033952.15	ENSMUST00000053364.12	chr1	28	+	SNP	Missense	E_18	139408112.0	139408112.0	A	C	ENSMUST00000053364.12:c.6998A>C	Q2333P	139408112.0	139408112.0	A	C	ENSMUST00000053364.12:c.6998A>C	Q2333P	CLINVAR-H0150602	CLINVAR-H0150602-M01-V01	CLINVAR	386470.0	False	False	False	False	False	0
ASPM	ENSG00000066279.12	ENST00000367409.4	chr1	28	-	True	197071276	197071276	G	A	ENST00000367409.4:c.7105C>T	Q2369*	Nonsense	E_18	SNP	True	0	Class 0: This mutation can be originally modeled.	0aa	0aa	Aspm	ENSMUSG00000033952.15	ENSMUST00000053364.12	chr1	28	+	SNP	Nonsense	E_18	139408111.0	139408111.0	C	T	ENSMUST00000053364.12:c.6997C>T	Q2333*	139408111.0	139408111.0	C	T	ENSMUST00000053364.12:c.6997C>T	Q2333*	CLINVAR-H0150603	CLINVAR-H0150603-M01-V01	CLINVAR	1395316.0	False	False	False	False	False	0
ASPM	ENSG00000066279.12	ENST00000367409.4	chr1	28	-	True	197071294	197071294	C	A	ENST00000367409.4:c.7087G>T	V2363L	Missense	E_18	SNP	True	0	Class 0: This mutation can be originally modeled.	3aa	1aa	Aspm	ENSMUSG00000033952.15	ENSMUST00000053364.12	chr1	28	+	SNP	Missense	E_18	139408105.0	139408105.0	G	T	ENSMUST00000053364.12:c.6991G>T	V2331L	139408105.0	139408105.0	G	T	ENSMUST00000053364.12:c.6991G>T	V2331L	CLINVAR-H0150605	CLINVAR-H0150605-M01-V01	CLINVAR	1957579.0	False	False	False	False	False	4
ASPM	ENSG00000066279.12	ENST00000367409.4	chr1	28	-	True	197071307	197071307	T	C	ENST00000367409.4:c.7074A>G	K2358delinsK	Silent	E_18	SNP	True	0	Class 0: This mutation can be originally modeled.	1aa	0aa	Aspm	ENSMUSG00000033952.15	ENSMUST00000053364.12	chr1	28	+	SNP	Silent	E_18	139408092.0	139408092.0	G	G	ENSMUST00000053364.12:c.6978G>G	K2326delinsK	139408092.0	139408092.0	G	G	ENSMUST00000053364.12:c.6978G>G	K2326delinsK	CLINVAR-H0150607	CLINVAR-H0150607-M01-V01	CLINVAR	157863.0	False	False	False	False	False	1
ASPM	ENSG00000066279.12	ENST00000367409.4	chr1	28	-	True	197071319	197071319	A	G	ENST00000367409.4:c.7062T>C	Y2354delinsY	Silent	E_18	SNP	True	0	Class 0: This mutation can be originally modeled.	2aa	1aa	Aspm	ENSMUSG00000033952.15	ENSMUST00000053364.12	chr1	28	+	SNP	Silent	E_18	139408080.0	139408080.0	C	C	ENSMUST00000053364.12:c.6966C>C	Y2322delinsY	139408080.0	139408080.0	C	C	ENSMUST00000053364.12:c.6966C>C	Y2322delinsY	CLINVAR-H0150608	CLINVAR-H0150608-M01-V01	CLINVAR	157862.0	False	False	False	False	False	3
ASPM	ENSG00000066279.12	ENST00000367409.4	chr1	28	-	True	197071327	197071327	T	C	ENST00000367409.4:c.7054A>G	M2352V	Missense	E_18	SNP	True	0	Class 0: This mutation can be originally modeled.	0aa	3aa	Aspm	ENSMUSG00000033952.15	ENSMUST00000053364.12	chr1	28	+	SNP	Missense	E_18	139408072.0	139408072.0	A	G	ENSMUST00000053364.12:c.6958A>G	M2320V	139408072.0	139408072.0	A	G	ENSMUST00000053364.12:c.6958A>G	M2320V	CLINVAR-H0150609	CLINVAR-H0150609-M01-V01	CLINVAR	1984243.0	False	False	False	False	False	3
ASPM	ENSG00000066279.12	ENST00000367409.4	chr1	28	-	True	197071348	197071348	A	G	ENST00000367409.4:c.7033T>C	F2345L	Missense	E_18	SNP	True	0	Class 0: This mutation can be originally modeled.	1aa	2aa	Aspm	ENSMUSG00000033952.15	ENSMUST00000053364.12	chr1	28	+	SNP	Missense	E_18	139408051.0	139408051.0	T	C	ENSMUST00000053364.12:c.6937T>C	F2313L	139408051.0	139408051.0	T	C	ENSMUST00000053364.12:c.6937T>C	F2313L	CLINVAR-H0150612	CLINVAR-H0150612-M01-V01	CLINVAR	1216241.0	False	False	False	False	False	3
ASPM	ENSG00000066279.12	ENST00000367409.4	chr1	28	-	True	197071356	197071356	T	G	ENST00000367409.4:c.7025A>C	Q2342P	Missense	E_18	SNP	True	0	Class 0: This mutation can be originally modeled.	1aa	0aa	Aspm	ENSMUSG00000033952.15	ENSMUST00000053364.12	chr1	28	+	SNP	Missense	E_18	139408043.0	139408043.0	A	C	ENSMUST00000053364.12:c.6929A>C	Q2310P	139408043.0	139408043.0	A	C	ENSMUST00000053364.12:c.6929A>C	Q2310P	CLINVAR-H0150613	CLINVAR-H0150613-M01-V01	CLINVAR	1408075.0	False	False	False	False	False	1
ASPM	ENSG00000066279.12	ENST00000367409.4	chr1	28	-	True	197071358	197071358	G	A	ENST00000367409.4:c.7023C>T	I2341delinsI	Silent	E_18	SNP	True	0	Class 0: This mutation can be originally modeled.	0aa	1aa	Aspm	ENSMUSG00000033952.15	ENSMUST00000053364.12	chr1	28	+	SNP	Silent	E_18	139408041.0	139408041.0	T	T	ENSMUST00000053364.12:c.6927T>T	I2309delinsI	139408041.0	139408041.0	T	T	ENSMUST00000053364.12:c.6927T>T	I2309delinsI	CLINVAR-H0150614	CLINVAR-H0150614-M01-V01	CLINVAR	157861.0	False	False	False	False	False	1
ASPM	ENSG00000066279.12	ENST00000367409.4	chr1	28	-	True	197071376	197071376	G	A	ENST00000367409.4:c.7005C>T	H2335delinsH	Silent	E_18	SNP	True	0	Class 0: This mutation can be originally modeled.	1aa	4aa	Aspm	ENSMUSG00000033952.15	ENSMUST00000053364.12	chr1	28	+	SNP	Silent	E_18	139408023.0	139408023.0	C	T	ENSMUST00000053364.12:c.6909C>T	H2303delinsH	139408023.0	139408023.0	C	T	ENSMUST00000053364.12:c.6909C>T	H2303delinsH	CLINVAR-H0150615	CLINVAR-H0150615-M01-V01	CLINVAR	1555951.0	False	False	False	False	False	5
ASPM	ENSG00000066279.12	ENST00000367409.4	chr1	28	-	True	197071379	197071379	C	A	ENST00000367409.4:c.7002G>T	M2334I	Missense	E_18	SNP	True	0	Class 0: This mutation can be originally modeled.	0aa	5aa	Aspm	ENSMUSG00000033952.15	ENSMUST00000053364.12	chr1	28	+	SNP	Missense	E_18	139408020.0	139408020.0	G	T	ENSMUST00000053364.12:c.6906G>T	M2302I	139408020.0	139408020.0	G	T	ENSMUST00000053364.12:c.6906G>T	M2302I	CLINVAR-H0150616	CLINVAR-H0150616-M01-V01	CLINVAR	286057.0	False	False	False	False	False	5
ASPM	ENSG00000066279.12	ENST00000367409.4	chr1	28	-	True	197071398	197071398	C	T	ENST00000367409.4:c.6983G>A	R2328K	Missense	E_18	SNP	True	0	Class 0: This mutation can be originally modeled.	0aa	1aa	Aspm	ENSMUSG00000033952.15	ENSMUST00000053364.12	chr1	28	+	SNP	Missense	E_18	139408001.0	139408001.0	G	A	ENSMUST00000053364.12:c.6887G>A	R2296K	139408001.0	139408001.0	G	A	ENSMUST00000053364.12:c.6887G>A	R2296K	CLINVAR-H0150619	CLINVAR-H0150619-M01-V01	CLINVAR	2096541.0	False	False	False	False	False	1
ASPM	ENSG00000066279.12	ENST00000367409.4	chr1	28	-	True	197071416	197071416	T	G	ENST00000367409.4:c.6965A>C	Y2322S	Missense	E_18	SNP	True	0	Class 0: This mutation can be originally modeled.	8aa	0aa	Aspm	ENSMUSG00000033952.15	ENSMUST00000053364.12	chr1	28	+	SNP	Missense	E_18	139407983.0	139407983.0	A	C	ENSMUST00000053364.12:c.6869A>C	Y2290S	139407983.0	139407983.0	A	C	ENSMUST00000053364.12:c.6869A>C	Y2290S	CLINVAR-H0150620	CLINVAR-H0150620-M01-V01	CLINVAR	294613.0	False	False	False	False	False	8
ASPM	ENSG00000066279.12	ENST00000367409.4	chr1	28	-	True	197071418	197071418	T	C	ENST00000367409.4:c.6963A>G	S2321delinsS	Silent	E_18	SNP	True	0	Class 0: This mutation can be originally modeled.	7aa	1aa	Aspm	ENSMUSG00000033952.15	ENSMUST00000053364.12	chr1	28	+	SNP	Silent	E_18	139407981.0	139407981.0	A	G	ENSMUST00000053364.12:c.6867A>G	S2289delinsS	139407981.0	139407981.0	A	G	ENSMUST00000053364.12:c.6867A>G	S2289delinsS	CLINVAR-H0150621	CLINVAR-H0150621-M01-V01	CLINVAR	748359.0	False	False	False	False	False	8
ASPM	ENSG00000066279.12	ENST00000367409.4	chr1	28	-	True	197071421	197071421	T	C	ENST00000367409.4:c.6960A>G	S2320delinsS	Silent	E_18	SNP	True	0	Class 0: This mutation can be originally modeled.	6aa	2aa	Aspm	ENSMUSG00000033952.15	ENSMUST00000053364.12	chr1	28	+	SNP	Silent	E_18	139407978.0	139407978.0	A	G	ENSMUST00000053364.12:c.6864A>G	S2288delinsS	139407978.0	139407978.0	A	G	ENSMUST00000053364.12:c.6864A>G	S2288delinsS	CLINVAR-H0150622	CLINVAR-H0150622-M01-V01	CLINVAR	157860.0	False	False	False	False	False	8
ASPM	ENSG00000066279.12	ENST00000367409.4	chr1	28	-	True	197071423	197071423	A	G	ENST00000367409.4:c.6958T>C	S2320P	Missense	E_18	SNP	True	0	Class 0: This mutation can be originally modeled.	6aa	2aa	Aspm	ENSMUSG00000033952.15	ENSMUST00000053364.12	chr1	28	+	SNP	Missense	E_18	139407976.0	139407976.0	T	C	ENSMUST00000053364.12:c.6862T>C	S2288P	139407976.0	139407976.0	T	C	ENSMUST00000053364.12:c.6862T>C	S2288P	CLINVAR-H0150623	CLINVAR-H0150623-M01-V01	CLINVAR	1962665.0	False	False	False	False	False	8
ASPM	ENSG00000066279.12	ENST00000367409.4	chr1	28	-	True	197071447	197071447	G	T	ENST00000367409.4:c.6934C>A	Q2312K	Missense	E_18	SNP	True	0	Class 0: This mutation can be originally modeled.	0aa	0aa	Aspm	ENSMUSG00000033952.15	ENSMUST00000053364.12	chr1	28	+	SNP	Missense	E_18	139407940.0	139407940.0	C	A	ENSMUST00000053364.12:c.6826C>A	Q2276K	139407940.0	139407940.0	C	A	ENSMUST00000053364.12:c.6826C>A	Q2276K	CLINVAR-H0150624	CLINVAR-H0150624-M01-V01	CLINVAR	1948552.0	False	False	False	False	False	0
ASPM	ENSG00000066279.12	ENST00000367409.4	chr1	28	-	True	197071453	197071453	G	A	ENST00000367409.4:c.6928C>T	Q2310*	Nonsense	E_18	SNP	True	0	Class 0: This mutation can be originally modeled.	0aa	0aa	Aspm	ENSMUSG00000033952.15	ENSMUST00000053364.12	chr1	28	+	SNP	Nonsense	E_18	139407937.0	139407937.0	C	T	ENSMUST00000053364.12:c.6823C>T	Q2275*	139407937.0	139407937.0	C	T	ENSMUST00000053364.12:c.6823C>T	Q2275*	CLINVAR-H0150625	CLINVAR-H0150625-M01-V01	CLINVAR	438587.0	False	False	False	False	False	0
ASPM	ENSG00000066279.12	ENST00000367409.4	chr1	28	-	True	197071490	197071490	C	A	ENST00000367409.4:c.6891G>T	R2297delinsR	Silent	E_18	SNP	True	0	Class 0: This mutation can be originally modeled.	1aa	1aa	Aspm	ENSMUSG00000033952.15	ENSMUST00000053364.12	chr1	28	+	SNP	Silent	E_18	139407909.0	139407909.0	T	T	ENSMUST00000053364.12:c.6795T>T	R2265delinsR	139407909.0	139407909.0	T	T	ENSMUST00000053364.12:c.6795T>T	R2265delinsR	CLINVAR-H0150631	CLINVAR-H0150631-M01-V01	CLINVAR	288548.0	False	False	False	False	False	2
ASPM	ENSG00000066279.12	ENST00000367409.4	chr1	28	-	True	197071499	197071499	T	C	ENST00000367409.4:c.6882A>G	R2294delinsR	Silent	E_18	SNP	True	0	Class 0: This mutation can be originally modeled.	2aa	0aa	Aspm	ENSMUSG00000033952.15	ENSMUST00000053364.12	chr1	28	+	SNP	Silent	E_18	139407900.0	139407900.0	A	G	ENSMUST00000053364.12:c.6786A>G	R2262delinsR	139407900.0	139407900.0	A	G	ENSMUST00000053364.12:c.6786A>G	R2262delinsR	CLINVAR-H0150633	CLINVAR-H0150633-M01-V01	CLINVAR	1667737.0	False	False	False	False	False	2
ASPM	ENSG00000066279.12	ENST00000367409.4	chr1	28	-	True	197071529	197071529	A	G	ENST00000367409.4:c.6852T>C	S2284delinsS	Silent	E_18	SNP	True	0	Class 0: This mutation can be originally modeled.	2aa	1aa	Aspm	ENSMUSG00000033952.15	ENSMUST00000053364.12	chr1	28	+	SNP	Silent	E_18	139407870.0	139407870.0	C	C	ENSMUST00000053364.12:c.6756C>C	S2252delinsS	139407870.0	139407870.0	C	C	ENSMUST00000053364.12:c.6756C>C	S2252delinsS	CLINVAR-H0150636	CLINVAR-H0150636-M01-V01	CLINVAR	1633005.0	False	False	False	False	False	3
ASPM	ENSG00000066279.12	ENST00000367409.4	chr1	28	-	True	197071529	197071529	A	T	ENST00000367409.4:c.6852T>A	S2284delinsS	Silent	E_18	SNP	True	0	Class 0: This mutation can be originally modeled.	2aa	1aa	Aspm	ENSMUSG00000033952.15	ENSMUST00000053364.12	chr1	28	+	SNP	Silent	E_18	139407870.0	139407870.0	C	A	ENSMUST00000053364.12:c.6756C>A	S2252delinsS	139407870.0	139407870.0	C	A	ENSMUST00000053364.12:c.6756C>A	S2252delinsS	CLINVAR-H0150637	CLINVAR-H0150637-M01-V01	CLINVAR	727823.0	False	False	False	False	False	3
ASPM	ENSG00000066279.12	ENST00000367409.4	chr1	28	-	True	197071530	197071530	G	A	ENST00000367409.4:c.6851C>T	S2284F	Missense	E_18	SNP	True	0	Class 0: This mutation can be originally modeled.	2aa	1aa	Aspm	ENSMUSG00000033952.15	ENSMUST00000053364.12	chr1	28	+	SNP	Missense	E_18	139407869.0	139407869.0	C	T	ENSMUST00000053364.12:c.6755C>T	S2252F	139407869.0	139407869.0	C	T	ENSMUST00000053364.12:c.6755C>T	S2252F	CLINVAR-H0150638	CLINVAR-H0150638-M01-V01	CLINVAR	1678770.0	False	False	False	False	False	3
ASPM	ENSG00000066279.12	ENST00000367409.4	chr1	28	-	True	197071532	197071532	G	C	ENST00000367409.4:c.6849C>G	L2283delinsL	Silent	E_18	SNP	True	0	Class 0: This mutation can be originally modeled.	1aa	2aa	Aspm	ENSMUSG00000033952.15	ENSMUST00000053364.12	chr1	28	+	SNP	Silent	E_18	139407867.0	139407867.0	T	G	ENSMUST00000053364.12:c.6753T>G	L2251delinsL	139407867.0	139407867.0	T	G	ENSMUST00000053364.12:c.6753T>G	L2251delinsL	CLINVAR-H0150639	CLINVAR-H0150639-M01-V01	CLINVAR	285858.0	False	False	False	False	False	3
ASPM	ENSG00000066279.12	ENST00000367409.4	chr1	28	-	True	197071538	197071538	T	A	ENST00000367409.4:c.6843A>T	R2281S	Missense	E_18	SNP	True	0	Class 0: This mutation can be originally modeled.	1aa	0aa	Aspm	ENSMUSG00000033952.15	ENSMUST00000053364.12	chr1	28	+	SNP	Missense	E_18	139407858.0	139407858.0	G	T	ENSMUST00000053364.12:c.6744G>T	R2248S	139407858.0	139407858.0	G	T	ENSMUST00000053364.12:c.6744G>T	R2248S	CLINVAR-H0150641	CLINVAR-H0150641-M01-V01	CLINVAR	294614.0	False	False	False	False	False	1
ASPM	ENSG00000066279.12	ENST00000367409.4	chr1	28	-	True	197071538	197071538	T	C	ENST00000367409.4:c.6843A>G	R2281delinsR	Silent	E_18	SNP	True	0	Class 0: This mutation can be originally modeled.	1aa	0aa	Aspm	ENSMUSG00000033952.15	ENSMUST00000053364.12	chr1	28	+	SNP	Silent	E_18	139407858.0	139407858.0	G	G	ENSMUST00000053364.12:c.6744G>G	R2248delinsR	139407858.0	139407858.0	G	G	ENSMUST00000053364.12:c.6744G>G	R2248delinsR	CLINVAR-H0150642	CLINVAR-H0150642-M01-V01	CLINVAR	2022508.0	False	False	False	False	False	1
ASPM	ENSG00000066279.12	ENST00000367409.4	chr1	28	-	True	197071565	197071565	T	C	ENST00000367409.4:c.6816A>G	R2272delinsR	Silent	E_18	SNP	True	0	Class 0: This mutation can be originally modeled.	7aa	3aa	Aspm	ENSMUSG00000033952.15	ENSMUST00000053364.12	chr1	28	+	SNP	Silent	E_18	139407834.0	139407834.0	A	G	ENSMUST00000053364.12:c.6720A>G	R2240delinsR	139407834.0	139407834.0	A	G	ENSMUST00000053364.12:c.6720A>G	R2240delinsR	CLINVAR-H0150644	CLINVAR-H0150644-M01-V01	CLINVAR	282358.0	False	False	False	False	False	10
ASPM	ENSG00000066279.12	ENST00000367409.4	chr1	28	-	True	197071568	197071568	C	G	ENST00000367409.4:c.6813G>C	R2271S	Missense	E_18	SNP	True	0	Class 0: This mutation can be originally modeled.	6aa	4aa	Aspm	ENSMUSG00000033952.15	ENSMUST00000053364.12	chr1	28	+	SNP	Missense	E_18	139407831.0	139407831.0	G	C	ENSMUST00000053364.12:c.6717G>C	R2239S	139407831.0	139407831.0	G	C	ENSMUST00000053364.12:c.6717G>C	R2239S	CLINVAR-H0150645	CLINVAR-H0150645-M01-V01	CLINVAR	392317.0	False	False	False	False	False	10
ASPM	ENSG00000066279.12	ENST00000367409.4	chr1	28	-	True	197071569	197071569	C	T	ENST00000367409.4:c.6812G>A	R2271K	Missense	E_18	SNP	True	0	Class 0: This mutation can be originally modeled.	6aa	4aa	Aspm	ENSMUSG00000033952.15	ENSMUST00000053364.12	chr1	28	+	SNP	Missense	E_18	139407830.0	139407830.0	G	A	ENSMUST00000053364.12:c.6716G>A	R2239K	139407830.0	139407830.0	G	A	ENSMUST00000053364.12:c.6716G>A	R2239K	CLINVAR-H0150647	CLINVAR-H0150647-M01-V01	CLINVAR	1474561.0	False	False	False	False	False	10
ASPM	ENSG00000066279.12	ENST00000367409.4	chr1	28	-	True	197071573	197071573	G	A	ENST00000367409.4:c.6808C>T	Q2270*	Nonsense	E_18	SNP	True	0	Class 0: This mutation can be originally modeled.	5aa	5aa	Aspm	ENSMUSG00000033952.15	ENSMUST00000053364.12	chr1	28	+	SNP	Nonsense	E_18	139407826.0	139407826.0	C	T	ENSMUST00000053364.12:c.6712C>T	Q2238*	139407826.0	139407826.0	C	T	ENSMUST00000053364.12:c.6712C>T	Q2238*	CLINVAR-H0150648	CLINVAR-H0150648-M01-V01	CLINVAR	2585579.0	False	False	False	False	False	10
ASPM	ENSG00000066279.12	ENST00000367409.4	chr1	28	-	True	197071581	197071581	G	A	ENST00000367409.4:c.6800C>T	T2267I	Missense	E_18	SNP	True	0	Class 0: This mutation can be originally modeled.	2aa	8aa	Aspm	ENSMUSG00000033952.15	ENSMUST00000053364.12	chr1	28	+	SNP	Missense	E_18	139407818.0	139407818.0	C	T	ENSMUST00000053364.12:c.6704C>T	T2235I	139407818.0	139407818.0	C	T	ENSMUST00000053364.12:c.6704C>T	T2235I	CLINVAR-H0150649	CLINVAR-H0150649-M01-V01	CLINVAR	2402164.0	False	False	False	False	False	10
ASPM	ENSG00000066279.12	ENST00000367409.4	chr1	28	-	True	197071584	197071584	G	A	ENST00000367409.4:c.6797C>T	A2266V	Missense	E_18	SNP	True	0	Class 0: This mutation can be originally modeled.	1aa	9aa	Aspm	ENSMUSG00000033952.15	ENSMUST00000053364.12	chr1	28	+	SNP	Missense	E_18	139407815.0	139407815.0	C	T	ENSMUST00000053364.12:c.6701C>T	A2234V	139407815.0	139407815.0	C	T	ENSMUST00000053364.12:c.6701C>T	A2234V	CLINVAR-H0150650	CLINVAR-H0150650-M01-V01	CLINVAR	2090242.0	False	False	False	False	False	10
ASPM	ENSG00000066279.12	ENST00000367409.4	chr1	28	-	True	197071585	197071585	C	T	ENST00000367409.4:c.6796G>A	A2266T	Missense	E_18	SNP	True	0	Class 0: This mutation can be originally modeled.	1aa	9aa	Aspm	ENSMUSG00000033952.15	ENSMUST00000053364.12	chr1	28	+	SNP	Missense	E_18	139407814.0	139407814.0	G	A	ENSMUST00000053364.12:c.6700G>A	A2234T	139407814.0	139407814.0	G	A	ENSMUST00000053364.12:c.6700G>A	A2234T	CLINVAR-H0150651	CLINVAR-H0150651-M01-V01	CLINVAR	875804.0	False	False	False	False	False	10
ASPM	ENSG00000066279.12	ENST00000367409.4	chr1	28	-	True	197071586	197071586	G	A	ENST00000367409.4:c.6795C>T	A2265delinsA	Silent	E_18	SNP	True	0	Class 0: This mutation can be originally modeled.	0aa	10aa	Aspm	ENSMUSG00000033952.15	ENSMUST00000053364.12	chr1	28	+	SNP	Silent	E_18	139407813.0	139407813.0	T	T	ENSMUST00000053364.12:c.6699T>T	A2233delinsA	139407813.0	139407813.0	T	T	ENSMUST00000053364.12:c.6699T>T	A2233delinsA	CLINVAR-H0150652	CLINVAR-H0150652-M01-V01	CLINVAR	729298.0	False	False	False	False	False	10
ASPM	ENSG00000066279.12	ENST00000367409.4	chr1	28	-	True	197071593	197071593	T	C	ENST00000367409.4:c.6788A>G	H2263R	Missense	E_18	SNP	True	0	Class 0: This mutation can be originally modeled.	1aa	0aa	Aspm	ENSMUSG00000033952.15	ENSMUST00000053364.12	chr1	28	+	SNP	Missense	E_18	139407806.0	139407806.0	A	G	ENSMUST00000053364.12:c.6692A>G	H2231R	139407806.0	139407806.0	A	G	ENSMUST00000053364.12:c.6692A>G	H2231R	CLINVAR-H0150653	CLINVAR-H0150653-M01-V01	CLINVAR	2300142.0	False	False	False	False	False	1
ASPM	ENSG00000066279.12	ENST00000367409.4	chr1	28	-	True	197071606	197071606	A	G	ENST00000367409.4:c.6775T>C	L2259delinsL	Silent	E_18	SNP	True	0	Class 0: This mutation can be originally modeled.	1aa	1aa	Aspm	ENSMUSG00000033952.15	ENSMUST00000053364.12	chr1	28	+	SNP	Silent	E_18	139407793.0	139407793.0	T	C	ENSMUST00000053364.12:c.6679T>C	L2227delinsL	139407793.0	139407793.0	T	C	ENSMUST00000053364.12:c.6679T>C	L2227delinsL	CLINVAR-H0150655	CLINVAR-H0150655-M01-V01	CLINVAR	157858.0	False	False	False	False	False	2
ASPM	ENSG00000066279.12	ENST00000367409.4	chr1	28	-	True	197071639	197071639	C	A	ENST00000367409.4:c.6742G>T	A2248S	Missense	E_18	SNP	True	0	Class 0: This mutation can be originally modeled.	2aa	0aa	Aspm	ENSMUSG00000033952.15	ENSMUST00000053364.12	chr1	28	+	SNP	Missense	E_18	139407760.0	139407760.0	G	T	ENSMUST00000053364.12:c.6646G>T	A2216S	139407760.0	139407760.0	G	T	ENSMUST00000053364.12:c.6646G>T	A2216S	CLINVAR-H0150658	CLINVAR-H0150658-M01-V01	CLINVAR	2133240.0	False	False	False	False	False	2
ASPM	ENSG00000066279.12	ENST00000367409.4	chr1	28	-	True	197071645	197071645	T	C	ENST00000367409.4:c.6736A>G	I2246V	Missense	E_18	SNP	True	0	Class 0: This mutation can be originally modeled.	0aa	2aa	Aspm	ENSMUSG00000033952.15	ENSMUST00000053364.12	chr1	28	+	SNP	Missense	E_18	139407754.0	139407754.0	A	G	ENSMUST00000053364.12:c.6640A>G	I2214V	139407754.0	139407754.0	A	G	ENSMUST00000053364.12:c.6640A>G	I2214V	CLINVAR-H0150659	CLINVAR-H0150659-M01-V01	CLINVAR	294615.0	False	False	False	False	False	2
ASPM	ENSG00000066279.12	ENST00000367409.4	chr1	28	-	True	197071645	197071645	T	G	ENST00000367409.4:c.6736A>C	I2246L	Missense	E_18	SNP	True	0	Class 0: This mutation can be originally modeled.	0aa	2aa	Aspm	ENSMUSG00000033952.15	ENSMUST00000053364.12	chr1	28	+	SNP	Missense	E_18	139407754.0	139407754.0	A	C	ENSMUST00000053364.12:c.6640A>C	I2214L	139407754.0	139407754.0	A	C	ENSMUST00000053364.12:c.6640A>C	I2214L	CLINVAR-H0150660	CLINVAR-H0150660-M01-V01	CLINVAR	1469733.0	False	False	False	False	False	2
ASPM	ENSG00000066279.12	ENST00000367409.4	chr1	28	-	True	197071654	197071654	C	A	ENST00000367409.4:c.6727G>T	V2243L	Missense	E_18	SNP	True	0	Class 0: This mutation can be originally modeled.	1aa	0aa	Aspm	ENSMUSG00000033952.15	ENSMUST00000053364.12	chr1	28	+	SNP	Missense	E_18	139407745.0	139407745.0	G	T	ENSMUST00000053364.12:c.6631G>T	V2211L	139407745.0	139407745.0	G	T	ENSMUST00000053364.12:c.6631G>T	V2211L	CLINVAR-H0150662	CLINVAR-H0150662-M01-V01	CLINVAR	157857.0	False	False	False	False	False	1
ASPM	ENSG00000066279.12	ENST00000367409.4	chr1	28	-	True	197071664	197071664	C	G	ENST00000367409.4:c.6717G>C	L2239delinsL	Silent	E_18	SNP	True	0	Class 0: This mutation can be originally modeled.	0aa	1aa	Aspm	ENSMUSG00000033952.15	ENSMUST00000053364.12	chr1	28	+	SNP	Silent	E_18	139407735.0	139407735.0	A	C	ENSMUST00000053364.12:c.6621A>C	L2207delinsL	139407735.0	139407735.0	A	C	ENSMUST00000053364.12:c.6621A>C	L2207delinsL	CLINVAR-H0150663	CLINVAR-H0150663-M01-V01	CLINVAR	157856.0	False	False	False	False	False	1
ASPM	ENSG00000066279.12	ENST00000367409.4	chr1	28	-	True	197071665	197071665	A	G	ENST00000367409.4:c.6716T>C	L2239P	Missense	E_18	SNP	True	0	Class 0: This mutation can be originally modeled.	0aa	1aa	Aspm	ENSMUSG00000033952.15	ENSMUST00000053364.12	chr1	28	+	SNP	Missense	E_18	139407734.0	139407734.0	T	C	ENSMUST00000053364.12:c.6620T>C	L2207P	139407734.0	139407734.0	T	C	ENSMUST00000053364.12:c.6620T>C	L2207P	CLINVAR-H0150664	CLINVAR-H0150664-M01-V01	CLINVAR	294616.0	False	False	False	False	False	1
ASPM	ENSG00000066279.12	ENST00000367409.4	chr1	28	-	True	197071673	197071673	A	T	ENST00000367409.4:c.6708T>A	Y2236*	Nonsense	E_18	SNP	True	0	Class 0: This mutation can be originally modeled.	3aa	0aa	Aspm	ENSMUSG00000033952.15	ENSMUST00000053364.12	chr1	28	+	SNP	Nonsense	E_18	139407726.0	139407726.0	C	A	ENSMUST00000053364.12:c.6612C>A	Y2204*	139407726.0	139407726.0	C	A	ENSMUST00000053364.12:c.6612C>A	Y2204*	CLINVAR-H0150666	CLINVAR-H0150666-M01-V01	CLINVAR	1451719.0	False	False	False	False	False	3
ASPM	ENSG00000066279.12	ENST00000367409.4	chr1	28	-	True	197071679	197071679	T	C	ENST00000367409.4:c.6702A>G	Q2234delinsQ	Silent	E_18	SNP	True	0	Class 0: This mutation can be originally modeled.	1aa	2aa	Aspm	ENSMUSG00000033952.15	ENSMUST00000053364.12	chr1	28	+	SNP	Silent	E_18	139407720.0	139407720.0	G	G	ENSMUST00000053364.12:c.6606G>G	Q2202delinsQ	139407720.0	139407720.0	G	G	ENSMUST00000053364.12:c.6606G>G	Q2202delinsQ	CLINVAR-H0150667	CLINVAR-H0150667-M01-V01	CLINVAR	390477.0	False	False	False	False	False	3
ASPM	ENSG00000066279.12	ENST00000367409.4	chr1	28	-	True	197071716	197071716	C	T	ENST00000367409.4:c.6665G>A	R2222K	Missense	E_18	SNP	True	0	Class 0: This mutation can be originally modeled.	3aa	1aa	Aspm	ENSMUSG00000033952.15	ENSMUST00000053364.12	chr1	28	+	SNP	Missense	E_18	139407683.0	139407683.0	G	A	ENSMUST00000053364.12:c.6569G>A	R2190K	139407683.0	139407683.0	G	A	ENSMUST00000053364.12:c.6569G>A	R2190K	CLINVAR-H0150670	CLINVAR-H0150670-M01-V01	CLINVAR	1445537.0	False	False	False	False	False	4
ASPM	ENSG00000066279.12	ENST00000367409.4	chr1	28	-	True	197071757	197071757	G	T	ENST00000367409.4:c.6624C>A	Y2208*	Nonsense	E_18	SNP	True	0	Class 0: This mutation can be originally modeled.	4aa	1aa	Aspm	ENSMUSG00000033952.15	ENSMUST00000053364.12	chr1	28	+	SNP	Nonsense	E_18	139407642.0	139407642.0	C	A	ENSMUST00000053364.12:c.6528C>A	Y2176*	139407642.0	139407642.0	C	A	ENSMUST00000053364.12:c.6528C>A	Y2176*	CLINVAR-H0150674	CLINVAR-H0150674-M01-V01	CLINVAR	620265.0	False	False	False	False	False	5
ASPM	ENSG00000066279.12	ENST00000367409.4	chr1	28	-	True	197071768	197071768	G	T	ENST00000367409.4:c.6613C>A	Q2205K	Missense	E_18	SNP	True	0	Class 0: This mutation can be originally modeled.	1aa	4aa	Aspm	ENSMUSG00000033952.15	ENSMUST00000053364.12	chr1	28	+	SNP	Missense	E_18	139407631.0	139407631.0	C	A	ENSMUST00000053364.12:c.6517C>A	Q2173K	139407631.0	139407631.0	C	A	ENSMUST00000053364.12:c.6517C>A	Q2173K	CLINVAR-H0150675	CLINVAR-H0150675-M01-V01	CLINVAR	1907662.0	False	False	False	False	False	5
ASPM	ENSG00000066279.12	ENST00000367409.4	chr1	28	-	True	197071775	197071775	T	A	ENST00000367409.4:c.6606A>T	R2202S	Missense	E_18	SNP	True	0	Class 0: This mutation can be originally modeled.	0aa	0aa	Aspm	ENSMUSG00000033952.15	ENSMUST00000053364.12	chr1	28	+	SNP	Missense	E_18	139407621.0	139407621.0	G	T	ENSMUST00000053364.12:c.6507G>T	R2169S	139407621.0	139407621.0	G	T	ENSMUST00000053364.12:c.6507G>T	R2169S	CLINVAR-H0150676	CLINVAR-H0150676-M01-V01	CLINVAR	672229.0	False	False	False	False	False	0
ASPM	ENSG00000066279.12	ENST00000367409.4	chr1	28	-	True	197071795	197071795	T	C	ENST00000367409.4:c.6586A>G	I2196V	Missense	E_18	SNP	True	0	Class 0: This mutation can be originally modeled.	4aa	2aa	Aspm	ENSMUSG00000033952.15	ENSMUST00000053364.12	chr1	28	+	SNP	Missense	E_18	139407604.0	139407604.0	A	G	ENSMUST00000053364.12:c.6490A>G	I2164V	139407604.0	139407604.0	A	G	ENSMUST00000053364.12:c.6490A>G	I2164V	CLINVAR-H0150677	CLINVAR-H0150677-M01-V01	CLINVAR	2311380.0	False	False	False	False	False	6
ASPM	ENSG00000066279.12	ENST00000367409.4	chr1	28	-	True	197071796	197071796	G	A	ENST00000367409.4:c.6585C>T	L2195delinsL	Silent	E_18	SNP	True	0	Class 0: This mutation can be originally modeled.	3aa	3aa	Aspm	ENSMUSG00000033952.15	ENSMUST00000053364.12	chr1	28	+	SNP	Silent	E_18	139407603.0	139407603.0	C	T	ENSMUST00000053364.12:c.6489C>T	L2163delinsL	139407603.0	139407603.0	C	T	ENSMUST00000053364.12:c.6489C>T	L2163delinsL	CLINVAR-H0150678	CLINVAR-H0150678-M01-V01	CLINVAR	1904867.0	False	False	False	False	False	6
ASPM	ENSG00000066279.12	ENST00000367409.4	chr1	28	-	True	197071798	197071798	G	A	ENST00000367409.4:c.6583C>T	L2195F	Missense	E_18	SNP	True	0	Class 0: This mutation can be originally modeled.	3aa	3aa	Aspm	ENSMUSG00000033952.15	ENSMUST00000053364.12	chr1	28	+	SNP	Missense	E_18	139407601.0	139407601.0	C	T	ENSMUST00000053364.12:c.6487C>T	L2163F	139407601.0	139407601.0	C	T	ENSMUST00000053364.12:c.6487C>T	L2163F	CLINVAR-H0150679	CLINVAR-H0150679-M01-V01	CLINVAR	1475919.0	False	False	False	False	False	6
ASPM	ENSG00000066279.12	ENST00000367409.4	chr1	28	-	True	197071830	197071830	C	T	ENST00000367409.4:c.6551G>A	R2184Q	Missense	E_18	SNP	True	0	Class 0: This mutation can be originally modeled.	2aa	1aa	Aspm	ENSMUSG00000033952.15	ENSMUST00000053364.12	chr1	28	+	SNP	Missense	E_18	139407569.0	139407569.0	G	A	ENSMUST00000053364.12:c.6455G>A	R2152Q	139407569.0	139407569.0	G	A	ENSMUST00000053364.12:c.6455G>A	R2152Q	CLINVAR-H0150682	CLINVAR-H0150682-M01-V01	CLINVAR	294618.0	False	False	False	False	False	3
ASPM	ENSG00000066279.12	ENST00000367409.4	chr1	28	-	True	197071831	197071831	G	A	ENST00000367409.4:c.6550C>T	R2184W	Missense	E_18	SNP	True	0	Class 0: This mutation can be originally modeled.	2aa	1aa	Aspm	ENSMUSG00000033952.15	ENSMUST00000053364.12	chr1	28	+	SNP	Missense	E_18	139407568.0	139407568.0	C	T	ENSMUST00000053364.12:c.6454C>T	R2152W	139407568.0	139407568.0	C	T	ENSMUST00000053364.12:c.6454C>T	R2152W	CLINVAR-H0150683	CLINVAR-H0150683-M01-V01	CLINVAR	499741.0	False	False	False	False	False	3
ASPM	ENSG00000066279.12	ENST00000367409.4	chr1	28	-	True	197071836	197071836	A	C	ENST00000367409.4:c.6545T>G	V2182G	Missense	E_18	SNP	True	0	Class 0: This mutation can be originally modeled.	0aa	3aa	Aspm	ENSMUSG00000033952.15	ENSMUST00000053364.12	chr1	28	+	SNP	Missense	E_18	139407563.0	139407563.0	T	G	ENSMUST00000053364.12:c.6449T>G	V2150G	139407563.0	139407563.0	T	G	ENSMUST00000053364.12:c.6449T>G	V2150G	CLINVAR-H0150686	CLINVAR-H0150686-M01-V01	CLINVAR	1327638.0	False	False	False	False	False	3
ASPM	ENSG00000066279.12	ENST00000367409.4	chr1	28	-	True	197071899	197071899	T	C	ENST00000367409.4:c.6482A>G	E2161G	Missense	E_18	SNP	True	0	Class 0: This mutation can be originally modeled.	0aa	3aa	Aspm	ENSMUSG00000033952.15	ENSMUST00000053364.12	chr1	28	+	SNP	Missense	E_18	139407500.0	139407500.0	A	G	ENSMUST00000053364.12:c.6386A>G	E2129G	139407500.0	139407500.0	A	G	ENSMUST00000053364.12:c.6386A>G	E2129G	CLINVAR-H0150689	CLINVAR-H0150689-M01-V01	CLINVAR	2442452.0	False	False	False	False	False	3
ASPM	ENSG00000066279.12	ENST00000367409.4	chr1	28	-	True	197071913	197071913	A	C	ENST00000367409.4:c.6468T>G	G2156delinsG	Silent	E_18	SNP	True	0	Class 0: This mutation can be originally modeled.	0aa	1aa	Aspm	ENSMUSG00000033952.15	ENSMUST00000053364.12	chr1	28	+	SNP	Silent	E_18	139407486.0	139407486.0	T	G	ENSMUST00000053364.12:c.6372T>G	G2124delinsG	139407486.0	139407486.0	T	G	ENSMUST00000053364.12:c.6372T>G	G2124delinsG	CLINVAR-H0150690	CLINVAR-H0150690-M01-V01	CLINVAR	2639700.0	False	False	False	False	False	1
ASPM	ENSG00000066279.12	ENST00000367409.4	chr1	28	-	True	197071915	197071915	C	A	ENST00000367409.4:c.6466G>T	G2156C	Missense	E_18	SNP	True	0	Class 0: This mutation can be originally modeled.	0aa	1aa	Aspm	ENSMUSG00000033952.15	ENSMUST00000053364.12	chr1	28	+	SNP	Missense	E_18	139407484.0	139407484.0	G	T	ENSMUST00000053364.12:c.6370G>T	G2124C	139407484.0	139407484.0	G	T	ENSMUST00000053364.12:c.6370G>T	G2124C	CLINVAR-H0150691	CLINVAR-H0150691-M01-V01	CLINVAR	1375337.0	False	False	False	False	False	1
ASPM	ENSG00000066279.12	ENST00000367409.4	chr1	28	-	True	197071919	197071919	A	G	ENST00000367409.4:c.6462T>C	Y2154delinsY	Silent	E_18	SNP	True	0	Class 0: This mutation can be originally modeled.	3aa	0aa	Aspm	ENSMUSG00000033952.15	ENSMUST00000053364.12	chr1	28	+	SNP	Silent	E_18	139407480.0	139407480.0	T	C	ENSMUST00000053364.12:c.6366T>C	Y2122delinsY	139407480.0	139407480.0	T	C	ENSMUST00000053364.12:c.6366T>C	Y2122delinsY	CLINVAR-H0150692	CLINVAR-H0150692-M01-V01	CLINVAR	2639701.0	False	False	False	False	False	3
ASPM	ENSG00000066279.12	ENST00000367409.4	chr1	28	-	True	197071923	197071923	T	C	ENST00000367409.4:c.6458A>G	Y2153C	Missense	E_18	SNP	True	0	Class 0: This mutation can be originally modeled.	2aa	1aa	Aspm	ENSMUSG00000033952.15	ENSMUST00000053364.12	chr1	28	+	SNP	Missense	E_18	139407476.0	139407476.0	A	G	ENSMUST00000053364.12:c.6362A>G	Y2121C	139407476.0	139407476.0	A	G	ENSMUST00000053364.12:c.6362A>G	Y2121C	CLINVAR-H0150693	CLINVAR-H0150693-M01-V01	CLINVAR	1440656.0	False	False	False	False	False	3
ASPM	ENSG00000066279.12	ENST00000367409.4	chr1	28	-	True	197071924	197071924	A	G	ENST00000367409.4:c.6457T>C	Y2153H	Missense	E_18	SNP	True	0	Class 0: This mutation can be originally modeled.	2aa	1aa	Aspm	ENSMUSG00000033952.15	ENSMUST00000053364.12	chr1	28	+	SNP	Missense	E_18	139407475.0	139407475.0	T	C	ENSMUST00000053364.12:c.6361T>C	Y2121H	139407475.0	139407475.0	T	C	ENSMUST00000053364.12:c.6361T>C	Y2121H	CLINVAR-H0150694	CLINVAR-H0150694-M01-V01	CLINVAR	509500.0	False	False	False	False	False	3
ASPM	ENSG00000066279.12	ENST00000367409.4	chr1	28	-	True	197071965	197071965	A	G	ENST00000367409.4:c.6416T>C	M2139T	Missense	E_18	SNP	True	0	Class 0: This mutation can be originally modeled.	0aa	1aa	Aspm	ENSMUSG00000033952.15	ENSMUST00000053364.12	chr1	28	+	SNP	Missense	E_18	139407434.0	139407434.0	T	C	ENSMUST00000053364.12:c.6320T>C	M2107T	139407434.0	139407434.0	T	C	ENSMUST00000053364.12:c.6320T>C	M2107T	CLINVAR-H0150695	CLINVAR-H0150695-M01-V01	CLINVAR	1302067.0	False	False	False	False	False	1
ASPM	ENSG00000066279.12	ENST00000367409.4	chr1	28	-	True	197072000	197072000	A	T	ENST00000367409.4:c.6381T>A	F2127L	Missense	E_18	SNP	True	0	Class 0: This mutation can be originally modeled.	2aa	2aa	Aspm	ENSMUSG00000033952.15	ENSMUST00000053364.12	chr1	28	+	SNP	Missense	E_18	139407399.0	139407399.0	T	A	ENSMUST00000053364.12:c.6285T>A	F2095L	139407399.0	139407399.0	T	A	ENSMUST00000053364.12:c.6285T>A	F2095L	CLINVAR-H0150697	CLINVAR-H0150697-M01-V01	CLINVAR	1390578.0	False	False	False	False	False	4
ASPM	ENSG00000066279.12	ENST00000367409.4	chr1	28	-	True	197072018	197072018	A	C	ENST00000367409.4:c.6363T>G	T2121delinsT	Silent	E_18	SNP	True	0	Class 0: This mutation can be originally modeled.	2aa	0aa	Aspm	ENSMUSG00000033952.15	ENSMUST00000053364.12	chr1	28	+	SNP	Silent	E_18	139407381.0	139407381.0	A	G	ENSMUST00000053364.12:c.6267A>G	T2089delinsT	139407381.0	139407381.0	A	G	ENSMUST00000053364.12:c.6267A>G	T2089delinsT	CLINVAR-H0150698	CLINVAR-H0150698-M01-V01	CLINVAR	2639702.0	False	False	False	False	False	2
ASPM	ENSG00000066279.12	ENST00000367409.4	chr1	28	-	True	197072030	197072030	G	A	ENST00000367409.4:c.6351C>T	H2117delinsH	Silent	E_18	SNP	True	0	Class 0: This mutation can be originally modeled.	4aa	0aa	Aspm	ENSMUSG00000033952.15	ENSMUST00000053364.12	chr1	28	+	SNP	Silent	E_18	139407369.0	139407369.0	C	T	ENSMUST00000053364.12:c.6255C>T	H2085delinsH	139407369.0	139407369.0	C	T	ENSMUST00000053364.12:c.6255C>T	H2085delinsH	CLINVAR-H0150699	CLINVAR-H0150699-M01-V01	CLINVAR	2439261.0	False	False	False	False	False	4
ASPM	ENSG00000066279.12	ENST00000367409.4	chr1	28	-	True	197072034	197072034	A	T	ENST00000367409.4:c.6347T>A	M2116K	Missense	E_18	SNP	True	0	Class 0: This mutation can be originally modeled.	3aa	1aa	Aspm	ENSMUSG00000033952.15	ENSMUST00000053364.12	chr1	28	+	SNP	Missense	E_18	139407365.0	139407365.0	T	A	ENSMUST00000053364.12:c.6251T>A	M2084K	139407365.0	139407365.0	T	A	ENSMUST00000053364.12:c.6251T>A	M2084K	CLINVAR-H0150700	CLINVAR-H0150700-M01-V01	CLINVAR	2184008.0	False	False	False	False	False	4
ASPM	ENSG00000066279.12	ENST00000367409.4	chr1	28	-	True	197072043	197072043	A	G	ENST00000367409.4:c.6338T>C	I2113T	Missense	E_18	SNP	True	0	Class 0: This mutation can be originally modeled.	0aa	4aa	Aspm	ENSMUSG00000033952.15	ENSMUST00000053364.12	chr1	28	+	SNP	Missense	E_18	139407356.0	139407356.0	T	C	ENSMUST00000053364.12:c.6242T>C	I2081T	139407356.0	139407356.0	T	C	ENSMUST00000053364.12:c.6242T>C	I2081T	CLINVAR-H0150702	CLINVAR-H0150702-M01-V01	CLINVAR	592962.0	False	False	False	False	False	4
ASPM	ENSG00000066279.12	ENST00000367409.4	chr1	28	-	True	197072106	197072106	T	A	ENST00000367409.4:c.6275A>T	N2092I	Missense	E_18	SNP	True	0	Class 0: This mutation can be originally modeled.	3aa	1aa	Aspm	ENSMUSG00000033952.15	ENSMUST00000053364.12	chr1	28	+	SNP	Missense	E_18	139407293.0	139407293.0	A	T	ENSMUST00000053364.12:c.6179A>T	N2060I	139407293.0	139407293.0	A	T	ENSMUST00000053364.12:c.6179A>T	N2060I	CLINVAR-H0150706	CLINVAR-H0150706-M01-V01	CLINVAR	234256.0	False	False	False	False	False	4
ASPM	ENSG00000066279.12	ENST00000367409.4	chr1	28	-	True	197072140	197072140	T	C	ENST00000367409.4:c.6241A>G	K2081E	Missense	E_18	SNP	True	0	Class 0: This mutation can be originally modeled.	1aa	2aa	Aspm	ENSMUSG00000033952.15	ENSMUST00000053364.12	chr1	28	+	SNP	Missense	E_18	139407259.0	139407259.0	A	G	ENSMUST00000053364.12:c.6145A>G	K2049E	139407259.0	139407259.0	A	G	ENSMUST00000053364.12:c.6145A>G	K2049E	CLINVAR-H0150707	CLINVAR-H0150707-M01-V01	CLINVAR	157852.0	False	False	False	False	False	3
ASPM	ENSG00000066279.12	ENST00000367409.4	chr1	28	-	True	197072166	197072166	A	G	ENST00000367409.4:c.6215T>C	I2072T	Missense	E_18	SNP	True	0	Class 0: This mutation can be originally modeled.	0aa	0aa	Aspm	ENSMUSG00000033952.15	ENSMUST00000053364.12	chr1	28	+	SNP	Missense	E_18	139407230.0	139407230.0	T	C	ENSMUST00000053364.12:c.6116T>C	I2039T	139407230.0	139407230.0	T	C	ENSMUST00000053364.12:c.6116T>C	I2039T	CLINVAR-H0150709	CLINVAR-H0150709-M01-V01	CLINVAR	1371138.0	False	False	False	False	False	0
ASPM	ENSG00000066279.12	ENST00000367409.4	chr1	28	-	True	197072192	197072192	A	C	ENST00000367409.4:c.6189T>G	Y2063*	Nonsense	E_18	SNP	True	0	Class 0: This mutation can be originally modeled.	2aa	0aa	Aspm	ENSMUSG00000033952.15	ENSMUST00000053364.12	chr1	28	+	SNP	Nonsense	E_18	139407207.0	139407207.0	C	G	ENSMUST00000053364.12:c.6093C>G	Y2031*	139407207.0	139407207.0	C	G	ENSMUST00000053364.12:c.6093C>G	Y2031*	CLINVAR-H0150710	CLINVAR-H0150710-M01-V01	CLINVAR	4963.0	False	False	False	False	False	2
ASPM	ENSG00000066279.12	ENST00000367409.4	chr1	28	-	True	197072245	197072245	C	T	ENST00000367409.4:c.6136G>A	A2046T	Missense	E_18	SNP	True	0	Class 0: This mutation can be originally modeled.	1aa	7aa	Aspm	ENSMUSG00000033952.15	ENSMUST00000053364.12	chr1	28	+	SNP	Missense	E_18	139407154.0	139407154.0	G	A	ENSMUST00000053364.12:c.6040G>A	A2014T	139407154.0	139407154.0	G	A	ENSMUST00000053364.12:c.6040G>A	A2014T	CLINVAR-H0150715	CLINVAR-H0150715-M01-V01	CLINVAR	1375356.0	False	False	False	False	False	8
ASPM	ENSG00000066279.12	ENST00000367409.4	chr1	28	-	True	197072252	197072252	G	A	ENST00000367409.4:c.6129C>T	C2043delinsC	Silent	E_18	SNP	True	0	Class 0: This mutation can be originally modeled.	0aa	0aa	Aspm	ENSMUSG00000033952.15	ENSMUST00000053364.12	chr1	28	+	SNP	Silent	E_18	139407147.0	139407147.0	C	T	ENSMUST00000053364.12:c.6033C>T	C2011delinsC	139407147.0	139407147.0	C	T	ENSMUST00000053364.12:c.6033C>T	C2011delinsC	CLINVAR-H0150717	CLINVAR-H0150717-M01-V01	CLINVAR	1548922.0	False	False	False	False	False	0
ASPM	ENSG00000066279.12	ENST00000367409.4	chr1	28	-	True	197072266	197072266	T	C	ENST00000367409.4:c.6115A>G	R2039G	Missense	E_18	SNP	True	0	Class 0: This mutation can be originally modeled.	24aa	0aa	Aspm	ENSMUSG00000033952.15	ENSMUST00000053364.12	chr1	28	+	SNP	Missense	E_18	139407133.0	139407133.0	C	G	ENSMUST00000053364.12:c.6019C>G	R2007G	139407133.0	139407133.0	C	G	ENSMUST00000053364.12:c.6019C>G	R2007G	CLINVAR-H0150721	CLINVAR-H0150721-M01-V01	CLINVAR	1904875.0	False	False	False	False	False	24
ASPM	ENSG00000066279.12	ENST00000367409.4	chr1	28	-	True	197072269	197072269	T	G	ENST00000367409.4:c.6112A>C	K2038Q	Missense	E_18	SNP	True	0	Class 0: This mutation can be originally modeled.	23aa	1aa	Aspm	ENSMUSG00000033952.15	ENSMUST00000053364.12	chr1	28	+	SNP	Missense	E_18	139407130.0	139407130.0	A	C	ENSMUST00000053364.12:c.6016A>C	K2006Q	139407130.0	139407130.0	A	C	ENSMUST00000053364.12:c.6016A>C	K2006Q	CLINVAR-H0150722	CLINVAR-H0150722-M01-V01	CLINVAR	2103235.0	False	False	False	False	False	24
ASPM	ENSG00000066279.12	ENST00000367409.4	chr1	28	-	True	197072274	197072274	A	C	ENST00000367409.4:c.6107T>G	V2036G	Missense	E_18	SNP	True	0	Class 0: This mutation can be originally modeled.	21aa	3aa	Aspm	ENSMUSG00000033952.15	ENSMUST00000053364.12	chr1	28	+	SNP	Missense	E_18	139407125.0	139407125.0	T	G	ENSMUST00000053364.12:c.6011T>G	V2004G	139407125.0	139407125.0	T	G	ENSMUST00000053364.12:c.6011T>G	V2004G	CLINVAR-H0150723	CLINVAR-H0150723-M01-V01	CLINVAR	234255.0	False	False	False	False	False	24
ASPM	ENSG00000066279.12	ENST00000367409.4	chr1	28	-	True	197072286	197072286	C	T	ENST00000367409.4:c.6095G>A	R2032H	Missense	E_18	SNP	True	0	Class 0: This mutation can be originally modeled.	17aa	7aa	Aspm	ENSMUSG00000033952.15	ENSMUST00000053364.12	chr1	28	+	SNP	Missense	E_18	139407113.0	139407113.0	G	A	ENSMUST00000053364.12:c.5999G>A	R2000H	139407113.0	139407113.0	G	A	ENSMUST00000053364.12:c.5999G>A	R2000H	CLINVAR-H0150724	CLINVAR-H0150724-M01-V01	CLINVAR	1940649.0	False	False	False	False	False	24
ASPM	ENSG00000066279.12	ENST00000367409.4	chr1	28	-	True	197072299	197072299	G	A	ENST00000367409.4:c.6082C>T	Q2028*	Nonsense	E_18	SNP	True	0	Class 0: This mutation can be originally modeled.	13aa	11aa	Aspm	ENSMUSG00000033952.15	ENSMUST00000053364.12	chr1	28	+	SNP	Nonsense	E_18	139407100.0	139407100.0	C	T	ENSMUST00000053364.12:c.5986C>T	Q1996*	139407100.0	139407100.0	C	T	ENSMUST00000053364.12:c.5986C>T	Q1996*	CLINVAR-H0150725	CLINVAR-H0150725-M01-V01	CLINVAR	523814.0	False	False	False	False	False	24
ASPM	ENSG00000066279.12	ENST00000367409.4	chr1	28	-	True	197072323	197072323	T	C	ENST00000367409.4:c.6058A>G	T2020A	Missense	E_18	SNP	True	0	Class 0: This mutation can be originally modeled.	5aa	19aa	Aspm	ENSMUSG00000033952.15	ENSMUST00000053364.12	chr1	28	+	SNP	Missense	E_18	139407076.0	139407076.0	A	G	ENSMUST00000053364.12:c.5962A>G	T1988A	139407076.0	139407076.0	A	G	ENSMUST00000053364.12:c.5962A>G	T1988A	CLINVAR-H0150726	CLINVAR-H0150726-M01-V01	CLINVAR	157847.0	False	False	False	False	False	24
ASPM	ENSG00000066279.12	ENST00000367409.4	chr1	28	-	True	197072326	197072326	T	C	ENST00000367409.4:c.6055A>G	K2019E	Missense	E_18	SNP	True	0	Class 0: This mutation can be originally modeled.	4aa	20aa	Aspm	ENSMUSG00000033952.15	ENSMUST00000053364.12	chr1	28	+	SNP	Missense	E_18	139407073.0	139407073.0	A	G	ENSMUST00000053364.12:c.5959A>G	K1987E	139407073.0	139407073.0	A	G	ENSMUST00000053364.12:c.5959A>G	K1987E	CLINVAR-H0150727	CLINVAR-H0150727-M01-V01	CLINVAR	2203884.0	False	False	False	False	False	24
ASPM	ENSG00000066279.12	ENST00000367409.4	chr1	28	-	True	197072335	197072335	A	G	ENST00000367409.4:c.6046T>C	L2016delinsL	Silent	E_18	SNP	True	0	Class 0: This mutation can be originally modeled.	1aa	23aa	Aspm	ENSMUSG00000033952.15	ENSMUST00000053364.12	chr1	28	+	SNP	Silent	E_18	139407064.0	139407064.0	T	C	ENSMUST00000053364.12:c.5950T>C	L1984delinsL	139407064.0	139407064.0	T	C	ENSMUST00000053364.12:c.5950T>C	L1984delinsL	CLINVAR-H0150729	CLINVAR-H0150729-M01-V01	CLINVAR	876795.0	False	False	False	False	False	24
ASPM	ENSG00000066279.12	ENST00000367409.4	chr1	28	-	True	197072391	197072391	G	A	ENST00000367409.4:c.5990C>T	A1997V	Missense	E_18	SNP	True	0	Class 0: This mutation can be originally modeled.	1aa	0aa	Aspm	ENSMUSG00000033952.15	ENSMUST00000053364.12	chr1	28	+	SNP	Missense	E_18	139407008.0	139407008.0	C	T	ENSMUST00000053364.12:c.5894C>T	A1965V	139407008.0	139407008.0	C	T	ENSMUST00000053364.12:c.5894C>T	A1965V	CLINVAR-H0150736	CLINVAR-H0150736-M01-V01	CLINVAR	388994.0	False	False	False	False	False	1
ASPM	ENSG00000066279.12	ENST00000367409.4	chr1	28	-	True	197072407	197072407	T	C	ENST00000367409.4:c.5974A>G	I1992V	Missense	E_18	SNP	True	0	Class 0: This mutation can be originally modeled.	0aa	1aa	Aspm	ENSMUSG00000033952.15	ENSMUST00000053364.12	chr1	28	+	SNP	Missense	E_18	139406992.0	139406992.0	A	G	ENSMUST00000053364.12:c.5878A>G	I1960V	139406992.0	139406992.0	A	G	ENSMUST00000053364.12:c.5878A>G	I1960V	CLINVAR-H0150739	CLINVAR-H0150739-M01-V01	CLINVAR	2099671.0	False	False	False	False	False	1
ASPM	ENSG00000066279.12	ENST00000367409.4	chr1	28	-	True	197072414	197072414	C	T	ENST00000367409.4:c.5967G>A	K1989delinsK	Silent	E_18	SNP	True	0	Class 0: This mutation can be originally modeled.	0aa	1aa	Aspm	ENSMUSG00000033952.15	ENSMUST00000053364.12	chr1	28	+	SNP	Silent	E_18	139406985.0	139406985.0	G	A	ENSMUST00000053364.12:c.5871G>A	K1957delinsK	139406985.0	139406985.0	G	A	ENSMUST00000053364.12:c.5871G>A	K1957delinsK	CLINVAR-H0150741	CLINVAR-H0150741-M01-V01	CLINVAR	294619.0	False	False	False	False	False	1
ASPM	ENSG00000066279.12	ENST00000367409.4	chr1	28	-	True	197072420	197072420	T	C	ENST00000367409.4:c.5961A>G	Q1987delinsQ	Silent	E_18	SNP	True	0	Class 0: This mutation can be originally modeled.	0aa	0aa	Aspm	ENSMUSG00000033952.15	ENSMUST00000053364.12	chr1	28	+	SNP	Silent	E_18	139406976.0	139406976.0	G	G	ENSMUST00000053364.12:c.5862G>G	Q1954delinsQ	139406976.0	139406976.0	G	G	ENSMUST00000053364.12:c.5862G>G	Q1954delinsQ	CLINVAR-H0150742	CLINVAR-H0150742-M01-V01	CLINVAR	21593.0	False	False	False	False	False	0
ASPM	ENSG00000066279.12	ENST00000367409.4	chr1	28	-	True	197072433	197072433	A	G	ENST00000367409.4:c.5948T>C	M1983T	Missense	E_18	SNP	True	0	Class 0: This mutation can be originally modeled.	6aa	1aa	Aspm	ENSMUSG00000033952.15	ENSMUST00000053364.12	chr1	28	+	SNP	Missense	E_18	139406966.0	139406966.0	T	C	ENSMUST00000053364.12:c.5852T>C	M1951T	139406966.0	139406966.0	T	C	ENSMUST00000053364.12:c.5852T>C	M1951T	CLINVAR-H0150743	CLINVAR-H0150743-M01-V01	CLINVAR	1918377.0	False	False	False	False	False	7
ASPM	ENSG00000066279.12	ENST00000367409.4	chr1	28	-	True	197072434	197072434	T	A	ENST00000367409.4:c.5947A>T	M1983L	Missense	E_18	SNP	True	0	Class 0: This mutation can be originally modeled.	6aa	1aa	Aspm	ENSMUSG00000033952.15	ENSMUST00000053364.12	chr1	28	+	SNP	Missense	E_18	139406965.0	139406965.0	A	T	ENSMUST00000053364.12:c.5851A>T	M1951L	139406965.0	139406965.0	A	T	ENSMUST00000053364.12:c.5851A>T	M1951L	CLINVAR-H0150744	CLINVAR-H0150744-M01-V01	CLINVAR	157844.0	False	False	False	False	False	7
ASPM	ENSG00000066279.12	ENST00000367409.4	chr1	28	-	True	197072441	197072441	G	A	ENST00000367409.4:c.5940C>T	Y1980delinsY	Silent	E_18	SNP	True	0	Class 0: This mutation can be originally modeled.	3aa	4aa	Aspm	ENSMUSG00000033952.15	ENSMUST00000053364.12	chr1	28	+	SNP	Silent	E_18	139406958.0	139406958.0	T	T	ENSMUST00000053364.12:c.5844T>T	Y1948delinsY	139406958.0	139406958.0	T	T	ENSMUST00000053364.12:c.5844T>T	Y1948delinsY	CLINVAR-H0150745	CLINVAR-H0150745-M01-V01	CLINVAR	194876.0	False	False	False	False	False	7
ASPM	ENSG00000066279.12	ENST00000367409.4	chr1	28	-	True	197072442	197072442	T	C	ENST00000367409.4:c.5939A>G	Y1980C	Missense	E_18	SNP	True	0	Class 0: This mutation can be originally modeled.	3aa	4aa	Aspm	ENSMUSG00000033952.15	ENSMUST00000053364.12	chr1	28	+	SNP	Missense	E_18	139406957.0	139406957.0	A	G	ENSMUST00000053364.12:c.5843A>G	Y1948C	139406957.0	139406957.0	A	G	ENSMUST00000053364.12:c.5843A>G	Y1948C	CLINVAR-H0150746	CLINVAR-H0150746-M01-V01	CLINVAR	288882.0	False	False	False	False	False	7
ASPM	ENSG00000066279.12	ENST00000367409.4	chr1	28	-	True	197072452	197072452	T	A	ENST00000367409.4:c.5929A>T	I1977L	Missense	E_18	SNP	True	0	Class 0: This mutation can be originally modeled.	0aa	7aa	Aspm	ENSMUSG00000033952.15	ENSMUST00000053364.12	chr1	28	+	SNP	Missense	E_18	139406947.0	139406947.0	A	T	ENSMUST00000053364.12:c.5833A>T	I1945L	139406947.0	139406947.0	A	T	ENSMUST00000053364.12:c.5833A>T	I1945L	CLINVAR-H0150747	CLINVAR-H0150747-M01-V01	CLINVAR	2075532.0	False	False	False	False	False	7
ASPM	ENSG00000066279.12	ENST00000367409.4	chr1	28	-	True	197072452	197072452	T	C	ENST00000367409.4:c.5929A>G	I1977V	Missense	E_18	SNP	True	0	Class 0: This mutation can be originally modeled.	0aa	7aa	Aspm	ENSMUSG00000033952.15	ENSMUST00000053364.12	chr1	28	+	SNP	Missense	E_18	139406947.0	139406947.0	A	G	ENSMUST00000053364.12:c.5833A>G	I1945V	139406947.0	139406947.0	A	G	ENSMUST00000053364.12:c.5833A>G	I1945V	CLINVAR-H0150748	CLINVAR-H0150748-M01-V01	CLINVAR	2480802.0	False	False	False	False	False	7
ASPM	ENSG00000066279.12	ENST00000367409.4	chr1	28	-	True	197072486	197072486	T	C	ENST00000367409.4:c.5895A>G	R1965delinsR	Silent	E_18	SNP	True	0	Class 0: This mutation can be originally modeled.	2aa	0aa	Aspm	ENSMUSG00000033952.15	ENSMUST00000053364.12	chr1	28	+	SNP	Silent	E_18	139406913.0	139406913.0	A	G	ENSMUST00000053364.12:c.5799A>G	R1933delinsR	139406913.0	139406913.0	A	G	ENSMUST00000053364.12:c.5799A>G	R1933delinsR	CLINVAR-H0150753	CLINVAR-H0150753-M01-V01	CLINVAR	1635093.0	False	False	False	False	False	2
ASPM	ENSG00000066279.12	ENST00000367409.4	chr1	28	-	True	197072508	197072508	C	G	ENST00000367409.4:c.5873G>C	W1958S	Missense	E_18	SNP	True	0	Class 0: This mutation can be originally modeled.	0aa	3aa	Aspm	ENSMUSG00000033952.15	ENSMUST00000053364.12	chr1	28	+	SNP	Missense	E_18	139406891.0	139406891.0	G	C	ENSMUST00000053364.12:c.5777G>C	W1926S	139406891.0	139406891.0	G	C	ENSMUST00000053364.12:c.5777G>C	W1926S	CLINVAR-H0150755	CLINVAR-H0150755-M01-V01	CLINVAR	2623438.0	False	False	False	False	False	3
ASPM	ENSG00000066279.12	ENST00000367409.4	chr1	28	-	True	197072531	197072531	C	T	ENST00000367409.4:c.5850G>A	A1950delinsA	Silent	E_18	SNP	True	0	Class 0: This mutation can be originally modeled.	3aa	0aa	Aspm	ENSMUSG00000033952.15	ENSMUST00000053364.12	chr1	28	+	SNP	Silent	E_18	139406868.0	139406868.0	A	A	ENSMUST00000053364.12:c.5754A>A	A1918delinsA	139406868.0	139406868.0	A	A	ENSMUST00000053364.12:c.5754A>A	A1918delinsA	CLINVAR-H0150758	CLINVAR-H0150758-M01-V01	CLINVAR	737961.0	False	False	False	False	False	3
ASPM	ENSG00000066279.12	ENST00000367409.4	chr1	28	-	True	197072532	197072532	G	A	ENST00000367409.4:c.5849C>T	A1950V	Missense	E_18	SNP	True	0	Class 0: This mutation can be originally modeled.	3aa	0aa	Aspm	ENSMUSG00000033952.15	ENSMUST00000053364.12	chr1	28	+	SNP	Missense	E_18	139406867.0	139406867.0	C	T	ENSMUST00000053364.12:c.5753C>T	A1918V	139406867.0	139406867.0	C	T	ENSMUST00000053364.12:c.5753C>T	A1918V	CLINVAR-H0150759	CLINVAR-H0150759-M01-V01	CLINVAR	1336398.0	False	False	False	False	False	3
ASPM	ENSG00000066279.12	ENST00000367409.4	chr1	28	-	True	197072535	197072535	T	C	ENST00000367409.4:c.5846A>G	H1949R	Missense	E_18	SNP	True	0	Class 0: This mutation can be originally modeled.	2aa	1aa	Aspm	ENSMUSG00000033952.15	ENSMUST00000053364.12	chr1	28	+	SNP	Missense	E_18	139406864.0	139406864.0	A	G	ENSMUST00000053364.12:c.5750A>G	H1917R	139406864.0	139406864.0	A	G	ENSMUST00000053364.12:c.5750A>G	H1917R	CLINVAR-H0150760	CLINVAR-H0150760-M01-V01	CLINVAR	157842.0	False	False	False	False	False	3
ASPM	ENSG00000066279.12	ENST00000367409.4	chr1	28	-	True	197072538	197072538	C	T	ENST00000367409.4:c.5843G>A	R1948H	Missense	E_18	SNP	True	0	Class 0: This mutation can be originally modeled.	1aa	2aa	Aspm	ENSMUSG00000033952.15	ENSMUST00000053364.12	chr1	28	+	SNP	Missense	E_18	139406861.0	139406861.0	G	A	ENSMUST00000053364.12:c.5747G>A	R1916H	139406861.0	139406861.0	G	A	ENSMUST00000053364.12:c.5747G>A	R1916H	CLINVAR-H0150761	CLINVAR-H0150761-M01-V01	CLINVAR	1359079.0	False	False	False	False	False	3
ASPM	ENSG00000066279.12	ENST00000367409.4	chr1	28	-	True	197072539	197072539	G	A	ENST00000367409.4:c.5842C>T	R1948C	Missense	E_18	SNP	True	0	Class 0: This mutation can be originally modeled.	1aa	2aa	Aspm	ENSMUSG00000033952.15	ENSMUST00000053364.12	chr1	28	+	SNP	Missense	E_18	139406860.0	139406860.0	C	T	ENSMUST00000053364.12:c.5746C>T	R1916C	139406860.0	139406860.0	C	T	ENSMUST00000053364.12:c.5746C>T	R1916C	CLINVAR-H0150762	CLINVAR-H0150762-M01-V01	CLINVAR	2210590.0	False	False	False	False	False	3
ASPM	ENSG00000066279.12	ENST00000367409.4	chr1	28	-	True	197072539	197072539	G	C	ENST00000367409.4:c.5842C>G	R1948G	Missense	E_18	SNP	True	0	Class 0: This mutation can be originally modeled.	1aa	2aa	Aspm	ENSMUSG00000033952.15	ENSMUST00000053364.12	chr1	28	+	SNP	Missense	E_18	139406860.0	139406860.0	C	G	ENSMUST00000053364.12:c.5746C>G	R1916G	139406860.0	139406860.0	C	G	ENSMUST00000053364.12:c.5746C>G	R1916G	CLINVAR-H0150763	CLINVAR-H0150763-M01-V01	CLINVAR	2217699.0	False	False	False	False	False	3
ASPM	ENSG00000066279.12	ENST00000367409.4	chr1	28	-	True	197072548	197072548	T	C	ENST00000367409.4:c.5833A>G	I1945V	Missense	E_18	SNP	True	0	Class 0: This mutation can be originally modeled.	1aa	0aa	Aspm	ENSMUSG00000033952.15	ENSMUST00000053364.12	chr1	28	+	SNP	Missense	E_18	139406851.0	139406851.0	A	G	ENSMUST00000053364.12:c.5737A>G	I1913V	139406851.0	139406851.0	A	G	ENSMUST00000053364.12:c.5737A>G	I1913V	CLINVAR-H0150764	CLINVAR-H0150764-M01-V01	CLINVAR	194874.0	False	False	False	False	False	1
ASPM	ENSG00000066279.12	ENST00000367409.4	chr1	28	-	True	197072550	197072550	T	G	ENST00000367409.4:c.5831A>C	Y1944S	Missense	E_18	SNP	True	0	Class 0: This mutation can be originally modeled.	0aa	1aa	Aspm	ENSMUSG00000033952.15	ENSMUST00000053364.12	chr1	28	+	SNP	Missense	E_18	139406849.0	139406849.0	A	C	ENSMUST00000053364.12:c.5735A>C	Y1912S	139406849.0	139406849.0	A	C	ENSMUST00000053364.12:c.5735A>C	Y1912S	CLINVAR-H0150765	CLINVAR-H0150765-M01-V01	CLINVAR	2051134.0	False	False	False	False	False	1
ASPM	ENSG00000066279.12	ENST00000367409.4	chr1	28	-	True	197072563	197072563	G	C	ENST00000367409.4:c.5818C>G	Q1940E	Missense	E_18	SNP	True	0	Class 0: This mutation can be originally modeled.	0aa	0aa	Aspm	ENSMUSG00000033952.15	ENSMUST00000053364.12	chr1	28	+	SNP	Missense	E_18	139406836.0	139406836.0	C	G	ENSMUST00000053364.12:c.5722C>G	Q1908E	139406836.0	139406836.0	C	G	ENSMUST00000053364.12:c.5722C>G	Q1908E	CLINVAR-H0150767	CLINVAR-H0150767-M01-V01	CLINVAR	225111.0	False	False	False	False	False	0
ASPM	ENSG00000066279.12	ENST00000367409.4	chr1	28	-	True	197072584	197072584	C	T	ENST00000367409.4:c.5797G>A	A1933T	Missense	E_18	SNP	True	0	Class 0: This mutation can be originally modeled.	1aa	0aa	Aspm	ENSMUSG00000033952.15	ENSMUST00000053364.12	chr1	28	+	SNP	Missense	E_18	139406815.0	139406815.0	G	A	ENSMUST00000053364.12:c.5701G>A	A1901T	139406815.0	139406815.0	G	A	ENSMUST00000053364.12:c.5701G>A	A1901T	CLINVAR-H0150769	CLINVAR-H0150769-M01-V01	CLINVAR	2501927.0	False	False	False	False	False	1
ASPM	ENSG00000066279.12	ENST00000367409.4	chr1	28	-	True	197072619	197072619	T	C	ENST00000367409.4:c.5762A>G	K1921R	Missense	E_18	SNP	True	0	Class 0: This mutation can be originally modeled.	0aa	0aa	Aspm	ENSMUSG00000033952.15	ENSMUST00000053364.12	chr1	28	+	SNP	Missense	E_18	139406771.0	139406771.0	A	G	ENSMUST00000053364.12:c.5657A>G	K1886R	139406771.0	139406771.0	A	G	ENSMUST00000053364.12:c.5657A>G	K1886R	CLINVAR-H0150770	CLINVAR-H0150770-M01-V01	CLINVAR	1510502.0	False	False	False	False	False	0
ASPM	ENSG00000066279.12	ENST00000367409.4	chr1	28	-	True	197072639	197072639	C	A	ENST00000367409.4:c.5742G>T	Q1914H	Missense	E_18	SNP	True	0	Class 0: This mutation can be originally modeled.	1aa	0aa	Aspm	ENSMUSG00000033952.15	ENSMUST00000053364.12	chr1	28	+	SNP	Missense	E_18	139406760.0	139406760.0	G	T	ENSMUST00000053364.12:c.5646G>T	Q1882H	139406760.0	139406760.0	G	T	ENSMUST00000053364.12:c.5646G>T	Q1882H	CLINVAR-H0150771	CLINVAR-H0150771-M01-V01	CLINVAR	294620.0	False	False	False	False	False	1
ASPM	ENSG00000066279.12	ENST00000367409.4	chr1	28	-	True	197072640	197072640	T	C	ENST00000367409.4:c.5741A>G	Q1914R	Missense	E_18	SNP	True	0	Class 0: This mutation can be originally modeled.	1aa	0aa	Aspm	ENSMUSG00000033952.15	ENSMUST00000053364.12	chr1	28	+	SNP	Missense	E_18	139406759.0	139406759.0	A	G	ENSMUST00000053364.12:c.5645A>G	Q1882R	139406759.0	139406759.0	A	G	ENSMUST00000053364.12:c.5645A>G	Q1882R	CLINVAR-H0150772	CLINVAR-H0150772-M01-V01	CLINVAR	294621.0	False	False	False	False	False	1
ASPM	ENSG00000066279.12	ENST00000367409.4	chr1	28	-	True	197072671	197072671	T	C	ENST00000367409.4:c.5710A>G	I1904V	Missense	E_18	SNP	True	0	Class 0: This mutation can be originally modeled.	1aa	2aa	Aspm	ENSMUSG00000033952.15	ENSMUST00000053364.12	chr1	28	+	SNP	Missense	E_18	139406728.0	139406728.0	A	G	ENSMUST00000053364.12:c.5614A>G	I1872V	139406728.0	139406728.0	A	G	ENSMUST00000053364.12:c.5614A>G	I1872V	CLINVAR-H0150775	CLINVAR-H0150775-M01-V01	CLINVAR	2510892.0	False	False	False	False	False	3
ASPM	ENSG00000066279.12	ENST00000367409.4	chr1	28	-	True	197072680	197072680	C	T	ENST00000367409.4:c.5701G>A	A1901T	Missense	E_18	SNP	True	0	Class 0: This mutation can be originally modeled.	1aa	0aa	Aspm	ENSMUSG00000033952.15	ENSMUST00000053364.12	chr1	28	+	SNP	Missense	E_18	139406719.0	139406719.0	G	A	ENSMUST00000053364.12:c.5605G>A	A1869T	139406719.0	139406719.0	G	A	ENSMUST00000053364.12:c.5605G>A	A1869T	CLINVAR-H0150776	CLINVAR-H0150776-M01-V01	CLINVAR	1469792.0	False	False	False	False	False	1
ASPM	ENSG00000066279.12	ENST00000367409.4	chr1	28	-	True	197072681	197072681	A	C	ENST00000367409.4:c.5700T>G	A1900delinsA	Silent	E_18	SNP	True	0	Class 0: This mutation can be originally modeled.	0aa	1aa	Aspm	ENSMUSG00000033952.15	ENSMUST00000053364.12	chr1	28	+	SNP	Silent	E_18	139406718.0	139406718.0	T	G	ENSMUST00000053364.12:c.5604T>G	A1868delinsA	139406718.0	139406718.0	T	G	ENSMUST00000053364.12:c.5604T>G	A1868delinsA	CLINVAR-H0150777	CLINVAR-H0150777-M01-V01	CLINVAR	1582624.0	False	False	False	False	False	1
ASPM	ENSG00000066279.12	ENST00000367409.4	chr1	28	-	True	197072682	197072682	G	T	ENST00000367409.4:c.5699C>A	A1900D	Missense	E_18	SNP	True	0	Class 0: This mutation can be originally modeled.	0aa	1aa	Aspm	ENSMUSG00000033952.15	ENSMUST00000053364.12	chr1	28	+	SNP	Missense	E_18	139406717.0	139406717.0	C	A	ENSMUST00000053364.12:c.5603C>A	A1868D	139406717.0	139406717.0	C	A	ENSMUST00000053364.12:c.5603C>A	A1868D	CLINVAR-H0150778	CLINVAR-H0150778-M01-V01	CLINVAR	2473775.0	False	False	False	False	False	1
ASPM	ENSG00000066279.12	ENST00000367409.4	chr1	28	-	True	197072709	197072709	C	T	ENST00000367409.4:c.5672G>A	R1891Q	Missense	E_18	SNP	True	0	Class 0: This mutation can be originally modeled.	1aa	0aa	Aspm	ENSMUSG00000033952.15	ENSMUST00000053364.12	chr1	28	+	SNP	Missense	E_18	139406690.0	139406690.0	G	A	ENSMUST00000053364.12:c.5576G>A	R1859Q	139406690.0	139406690.0	G	A	ENSMUST00000053364.12:c.5576G>A	R1859Q	CLINVAR-H0150782	CLINVAR-H0150782-M01-V01	CLINVAR	2179842.0	False	False	False	False	False	1
ASPM	ENSG00000066279.12	ENST00000367409.4	chr1	28	-	True	197072725	197072725	G	A	ENST00000367409.4:c.5656C>T	R1886C	Missense	E_18	SNP	True	0	Class 0: This mutation can be originally modeled.	5aa	2aa	Aspm	ENSMUSG00000033952.15	ENSMUST00000053364.12	chr1	28	+	SNP	Missense	E_18	139406674.0	139406674.0	C	T	ENSMUST00000053364.12:c.5560C>T	R1854C	139406674.0	139406674.0	C	T	ENSMUST00000053364.12:c.5560C>T	R1854C	CLINVAR-H0150783	CLINVAR-H0150783-M01-V01	CLINVAR	1494569.0	False	False	False	False	False	7
ASPM	ENSG00000066279.12	ENST00000367409.4	chr1	28	-	True	197072725	197072725	G	T	ENST00000367409.4:c.5656C>A	R1886S	Missense	E_18	SNP	True	0	Class 0: This mutation can be originally modeled.	5aa	2aa	Aspm	ENSMUSG00000033952.15	ENSMUST00000053364.12	chr1	28	+	SNP	Missense	E_18	139406674.0	139406674.0	C	A	ENSMUST00000053364.12:c.5560C>A	R1854S	139406674.0	139406674.0	C	A	ENSMUST00000053364.12:c.5560C>A	R1854S	CLINVAR-H0150784	CLINVAR-H0150784-M01-V01	CLINVAR	1509087.0	False	False	False	False	False	7
ASPM	ENSG00000066279.12	ENST00000367409.4	chr1	28	-	True	197072752	197072752	C	A	ENST00000367409.4:c.5629G>T	A1877S	Missense	E_18	SNP	True	0	Class 0: This mutation can be originally modeled.	0aa	1aa	Aspm	ENSMUSG00000033952.15	ENSMUST00000053364.12	chr1	28	+	SNP	Missense	E_18	139406647.0	139406647.0	G	T	ENSMUST00000053364.12:c.5533G>T	A1845S	139406647.0	139406647.0	G	T	ENSMUST00000053364.12:c.5533G>T	A1845S	CLINVAR-H0150785	CLINVAR-H0150785-M01-V01	CLINVAR	157839.0	False	False	False	False	False	1
ASPM	ENSG00000066279.12	ENST00000367409.4	chr1	28	-	True	197072752	197072752	C	T	ENST00000367409.4:c.5629G>A	A1877T	Missense	E_18	SNP	True	0	Class 0: This mutation can be originally modeled.	0aa	1aa	Aspm	ENSMUSG00000033952.15	ENSMUST00000053364.12	chr1	28	+	SNP	Missense	E_18	139406647.0	139406647.0	G	A	ENSMUST00000053364.12:c.5533G>A	A1845T	139406647.0	139406647.0	G	A	ENSMUST00000053364.12:c.5533G>A	A1845T	CLINVAR-H0150786	CLINVAR-H0150786-M01-V01	CLINVAR	157838.0	False	False	False	False	False	1
ASPM	ENSG00000066279.12	ENST00000367409.4	chr1	28	-	True	197072761	197072761	T	C	ENST00000367409.4:c.5620A>G	T1874A	Missense	E_18	SNP	True	0	Class 0: This mutation can be originally modeled.	3aa	0aa	Aspm	ENSMUSG00000033952.15	ENSMUST00000053364.12	chr1	28	+	SNP	Missense	E_18	139406638.0	139406638.0	A	G	ENSMUST00000053364.12:c.5524A>G	T1842A	139406638.0	139406638.0	A	G	ENSMUST00000053364.12:c.5524A>G	T1842A	CLINVAR-H0150789	CLINVAR-H0150789-M01-V01	CLINVAR	2471935.0	False	False	False	False	False	3
ASPM	ENSG00000066279.12	ENST00000367409.4	chr1	28	-	True	197072778	197072778	C	T	ENST00000367409.4:c.5603G>A	R1868K	Missense	E_18	SNP	True	0	Class 0: This mutation can be originally modeled.	0aa	0aa	Aspm	ENSMUSG00000033952.15	ENSMUST00000053364.12	chr1	28	+	SNP	Missense	E_18	139406621.0	139406621.0	G	A	ENSMUST00000053364.12:c.5507G>A	R1836K	139406621.0	139406621.0	G	A	ENSMUST00000053364.12:c.5507G>A	R1836K	CLINVAR-H0150791	CLINVAR-H0150791-M01-V01	CLINVAR	585448.0	False	False	False	False	False	0
ASPM	ENSG00000066279.12	ENST00000367409.4	chr1	28	-	True	197072797	197072797	T	C	ENST00000367409.4:c.5584A>G	K1862E	Missense	E_18	SNP	True	0	Class 0: This mutation can be originally modeled.	0aa	0aa	Aspm	ENSMUSG00000033952.15	ENSMUST00000053364.12	chr1	28	+	SNP	Missense	E_18	139406602.0	139406602.0	A	G	ENSMUST00000053364.12:c.5488A>G	K1830E	139406602.0	139406602.0	A	G	ENSMUST00000053364.12:c.5488A>G	K1830E	CLINVAR-H0150795	CLINVAR-H0150795-M01-V01	CLINVAR	595524.0	False	False	False	False	False	0
ASPM	ENSG00000066279.12	ENST00000367409.4	chr1	28	-	True	197072802	197072802	G	A	ENST00000367409.4:c.5579C>T	A1860V	Missense	E_18	SNP	True	0	Class 0: This mutation can be originally modeled.	7aa	0aa	Aspm	ENSMUSG00000033952.15	ENSMUST00000053364.12	chr1	28	+	SNP	Missense	E_18	139406597.0	139406597.0	C	T	ENSMUST00000053364.12:c.5483C>T	A1828V	139406597.0	139406597.0	C	T	ENSMUST00000053364.12:c.5483C>T	A1828V	CLINVAR-H0150797	CLINVAR-H0150797-M01-V01	CLINVAR	157836.0	False	False	False	False	False	7
ASPM	ENSG00000066279.12	ENST00000367409.4	chr1	28	-	True	197072805	197072805	C	G	ENST00000367409.4:c.5576G>C	R1859T	Missense	E_18	SNP	True	0	Class 0: This mutation can be originally modeled.	6aa	1aa	Aspm	ENSMUSG00000033952.15	ENSMUST00000053364.12	chr1	28	+	SNP	Missense	E_18	139406594.0	139406594.0	G	C	ENSMUST00000053364.12:c.5480G>C	R1827T	139406594.0	139406594.0	G	C	ENSMUST00000053364.12:c.5480G>C	R1827T	CLINVAR-H0150798	CLINVAR-H0150798-M01-V01	CLINVAR	1360915.0	False	False	False	False	False	7
ASPM	ENSG00000066279.12	ENST00000367409.4	chr1	28	-	True	197072806	197072806	T	C	ENST00000367409.4:c.5575A>G	R1859G	Missense	E_18	SNP	True	0	Class 0: This mutation can be originally modeled.	6aa	1aa	Aspm	ENSMUSG00000033952.15	ENSMUST00000053364.12	chr1	28	+	SNP	Missense	E_18	139406593.0	139406593.0	A	G	ENSMUST00000053364.12:c.5479A>G	R1827G	139406593.0	139406593.0	A	G	ENSMUST00000053364.12:c.5479A>G	R1827G	CLINVAR-H0150799	CLINVAR-H0150799-M01-V01	CLINVAR	2134107.0	False	False	False	False	False	7
ASPM	ENSG00000066279.12	ENST00000367409.4	chr1	28	-	True	197072809	197072809	A	T	ENST00000367409.4:c.5572T>A	Y1858N	Missense	E_18	SNP	True	0	Class 0: This mutation can be originally modeled.	5aa	2aa	Aspm	ENSMUSG00000033952.15	ENSMUST00000053364.12	chr1	28	+	SNP	Missense	E_18	139406590.0	139406590.0	T	A	ENSMUST00000053364.12:c.5476T>A	Y1826N	139406590.0	139406590.0	T	A	ENSMUST00000053364.12:c.5476T>A	Y1826N	CLINVAR-H0150800	CLINVAR-H0150800-M01-V01	CLINVAR	1479769.0	False	False	False	False	False	7
ASPM	ENSG00000066279.12	ENST00000367409.4	chr1	28	-	True	197072832	197072832	G	C	ENST00000367409.4:c.5549C>G	S1850C	Missense	E_18	SNP	True	0	Class 0: This mutation can be originally modeled.	2aa	0aa	Aspm	ENSMUSG00000033952.15	ENSMUST00000053364.12	chr1	28	+	SNP	Missense	E_18	139406567.0	139406567.0	C	G	ENSMUST00000053364.12:c.5453C>G	S1818C	139406567.0	139406567.0	C	G	ENSMUST00000053364.12:c.5453C>G	S1818C	CLINVAR-H0150802	CLINVAR-H0150802-M01-V01	CLINVAR	2095159.0	False	False	False	False	False	2
ASPM	ENSG00000066279.12	ENST00000367409.4	chr1	28	-	True	197072849	197072849	A	C	ENST00000367409.4:c.5532T>G	Y1844*	Nonsense	E_18	SNP	True	0	Class 0: This mutation can be originally modeled.	1aa	1aa	Aspm	ENSMUSG00000033952.15	ENSMUST00000053364.12	chr1	28	+	SNP	Nonsense	E_18	139406550.0	139406550.0	C	G	ENSMUST00000053364.12:c.5436C>G	Y1812*	139406550.0	139406550.0	C	G	ENSMUST00000053364.12:c.5436C>G	Y1812*	CLINVAR-H0150805	CLINVAR-H0150805-M01-V01	CLINVAR	210358.0	False	False	False	False	False	2
ASPM	ENSG00000066279.12	ENST00000367409.4	chr1	28	-	True	197072871	197072871	C	T	ENST00000367409.4:c.5510G>A	G1837D	Missense	E_18	SNP	True	0	Class 0: This mutation can be originally modeled.	2aa	0aa	Aspm	ENSMUSG00000033952.15	ENSMUST00000053364.12	chr1	28	+	SNP	Missense	E_18	139406528.0	139406528.0	G	A	ENSMUST00000053364.12:c.5414G>A	G1805D	139406528.0	139406528.0	G	A	ENSMUST00000053364.12:c.5414G>A	G1805D	CLINVAR-H0150806	CLINVAR-H0150806-M01-V01	CLINVAR	157835.0	False	False	False	False	False	2
ASPM	ENSG00000066279.12	ENST00000367409.4	chr1	28	-	True	197072872	197072872	C	A	ENST00000367409.4:c.5509G>T	G1837C	Missense	E_18	SNP	True	0	Class 0: This mutation can be originally modeled.	2aa	0aa	Aspm	ENSMUSG00000033952.15	ENSMUST00000053364.12	chr1	28	+	SNP	Missense	E_18	139406527.0	139406527.0	G	T	ENSMUST00000053364.12:c.5413G>T	G1805C	139406527.0	139406527.0	G	T	ENSMUST00000053364.12:c.5413G>T	G1805C	CLINVAR-H0150807	CLINVAR-H0150807-M01-V01	CLINVAR	874922.0	False	False	False	False	False	2
ASPM	ENSG00000066279.12	ENST00000367409.4	chr1	28	-	True	197072902	197072902	C	T	ENST00000367409.4:c.5479G>A	A1827T	Missense	E_18	SNP	True	0	Class 0: This mutation can be originally modeled.	0aa	1aa	Aspm	ENSMUSG00000033952.15	ENSMUST00000053364.12	chr1	28	+	SNP	Missense	E_18	139406497.0	139406497.0	G	A	ENSMUST00000053364.12:c.5383G>A	A1795T	139406497.0	139406497.0	G	A	ENSMUST00000053364.12:c.5383G>A	A1795T	CLINVAR-H0150809	CLINVAR-H0150809-M01-V01	CLINVAR	985915.0	False	False	False	False	False	1
ASPM	ENSG00000066279.12	ENST00000367409.4	chr1	28	-	True	197072909	197072909	T	C	ENST00000367409.4:c.5472A>G	Q1824delinsQ	Silent	E_18	SNP	True	0	Class 0: This mutation can be originally modeled.	3aa	1aa	Aspm	ENSMUSG00000033952.15	ENSMUST00000053364.12	chr1	28	+	SNP	Silent	E_18	139406490.0	139406490.0	G	G	ENSMUST00000053364.12:c.5376G>G	Q1792delinsQ	139406490.0	139406490.0	G	G	ENSMUST00000053364.12:c.5376G>G	Q1792delinsQ	CLINVAR-H0150813	CLINVAR-H0150813-M01-V01	CLINVAR	384868.0	False	False	False	False	False	4
ASPM	ENSG00000066279.12	ENST00000367409.4	chr1	28	-	True	197072910	197072910	T	C	ENST00000367409.4:c.5471A>G	Q1824R	Missense	E_18	SNP	True	0	Class 0: This mutation can be originally modeled.	3aa	1aa	Aspm	ENSMUSG00000033952.15	ENSMUST00000053364.12	chr1	28	+	SNP	Missense	E_18	139406489.0	139406489.0	A	G	ENSMUST00000053364.12:c.5375A>G	Q1792R	139406489.0	139406489.0	A	G	ENSMUST00000053364.12:c.5375A>G	Q1792R	CLINVAR-H0150814	CLINVAR-H0150814-M01-V01	CLINVAR	286694.0	False	False	False	False	False	4
ASPM	ENSG00000066279.12	ENST00000367409.4	chr1	28	-	True	197072912	197072912	T	C	ENST00000367409.4:c.5469A>G	Q1823delinsQ	Silent	E_18	SNP	True	0	Class 0: This mutation can be originally modeled.	2aa	2aa	Aspm	ENSMUSG00000033952.15	ENSMUST00000053364.12	chr1	28	+	SNP	Silent	E_18	139406487.0	139406487.0	G	G	ENSMUST00000053364.12:c.5373G>G	Q1791delinsQ	139406487.0	139406487.0	G	G	ENSMUST00000053364.12:c.5373G>G	Q1791delinsQ	CLINVAR-H0150815	CLINVAR-H0150815-M01-V01	CLINVAR	2198497.0	False	False	False	False	False	4
ASPM	ENSG00000066279.12	ENST00000367409.4	chr1	28	-	True	197072914	197072914	G	A	ENST00000367409.4:c.5467C>T	Q1823*	Nonsense	E_18	SNP	True	0	Class 0: This mutation can be originally modeled.	2aa	2aa	Aspm	ENSMUSG00000033952.15	ENSMUST00000053364.12	chr1	28	+	SNP	Nonsense	E_18	139406485.0	139406485.0	C	T	ENSMUST00000053364.12:c.5371C>T	Q1791*	139406485.0	139406485.0	C	T	ENSMUST00000053364.12:c.5371C>T	Q1791*	CLINVAR-H0150816	CLINVAR-H0150816-M01-V01	CLINVAR	375459.0	False	False	False	False	False	4
ASPM	ENSG00000066279.12	ENST00000367409.4	chr1	28	-	True	197072919	197072919	A	G	ENST00000367409.4:c.5462T>C	I1821T	Missense	E_18	SNP	True	0	Class 0: This mutation can be originally modeled.	0aa	4aa	Aspm	ENSMUSG00000033952.15	ENSMUST00000053364.12	chr1	28	+	SNP	Missense	E_18	139406480.0	139406480.0	T	C	ENSMUST00000053364.12:c.5366T>C	I1789T	139406480.0	139406480.0	T	C	ENSMUST00000053364.12:c.5366T>C	I1789T	CLINVAR-H0150817	CLINVAR-H0150817-M01-V01	CLINVAR	1307182.0	False	False	False	False	False	4
ASPM	ENSG00000066279.12	ENST00000367409.4	chr1	28	-	True	197072927	197072927	G	T	ENST00000367409.4:c.5454C>A	R1818delinsR	Silent	E_18	SNP	True	0	Class 0: This mutation can be originally modeled.	2aa	0aa	Aspm	ENSMUSG00000033952.15	ENSMUST00000053364.12	chr1	28	+	SNP	Silent	E_18	139406472.0	139406472.0	C	A	ENSMUST00000053364.12:c.5358C>A	R1786delinsR	139406472.0	139406472.0	C	A	ENSMUST00000053364.12:c.5358C>A	R1786delinsR	CLINVAR-H0150818	CLINVAR-H0150818-M01-V01	CLINVAR	728451.0	False	False	False	False	False	2
ASPM	ENSG00000066279.12	ENST00000367409.4	chr1	28	-	True	197072928	197072928	C	A	ENST00000367409.4:c.5453G>T	R1818L	Missense	E_18	SNP	True	0	Class 0: This mutation can be originally modeled.	2aa	0aa	Aspm	ENSMUSG00000033952.15	ENSMUST00000053364.12	chr1	28	+	SNP	Missense	E_18	139406471.0	139406471.0	G	T	ENSMUST00000053364.12:c.5357G>T	R1786L	139406471.0	139406471.0	G	T	ENSMUST00000053364.12:c.5357G>T	R1786L	CLINVAR-H0150819	CLINVAR-H0150819-M01-V01	CLINVAR	2296832.0	False	False	False	False	False	2
ASPM	ENSG00000066279.12	ENST00000367409.4	chr1	28	-	True	197072929	197072929	G	A	ENST00000367409.4:c.5452C>T	R1818C	Missense	E_18	SNP	True	0	Class 0: This mutation can be originally modeled.	2aa	0aa	Aspm	ENSMUSG00000033952.15	ENSMUST00000053364.12	chr1	28	+	SNP	Missense	E_18	139406470.0	139406470.0	C	T	ENSMUST00000053364.12:c.5356C>T	R1786C	139406470.0	139406470.0	C	T	ENSMUST00000053364.12:c.5356C>T	R1786C	CLINVAR-H0150820	CLINVAR-H0150820-M01-V01	CLINVAR	157834.0	False	False	False	False	False	2
ASPM	ENSG00000066279.12	ENST00000367409.4	chr1	28	-	True	197072957	197072957	C	T	ENST00000367409.4:c.5424G>A	L1808delinsL	Silent	E_18	SNP	True	0	Class 0: This mutation can be originally modeled.	1aa	6aa	Aspm	ENSMUSG00000033952.15	ENSMUST00000053364.12	chr1	28	+	SNP	Silent	E_18	139406442.0	139406442.0	G	A	ENSMUST00000053364.12:c.5328G>A	L1776delinsL	139406442.0	139406442.0	G	A	ENSMUST00000053364.12:c.5328G>A	L1776delinsL	CLINVAR-H0150822	CLINVAR-H0150822-M01-V01	CLINVAR	874923.0	False	False	False	False	False	7
ASPM	ENSG00000066279.12	ENST00000367409.4	chr1	28	-	True	197073055	197073055	T	C	ENST00000367409.4:c.5326A>G	K1776E	Missense	E_18	SNP	True	0	Class 0: This mutation can be originally modeled.	0aa	1aa	Aspm	ENSMUSG00000033952.15	ENSMUST00000053364.12	chr1	28	+	SNP	Missense	E_18	139406344.0	139406344.0	A	G	ENSMUST00000053364.12:c.5230A>G	K1744E	139406344.0	139406344.0	A	G	ENSMUST00000053364.12:c.5230A>G	K1744E	CLINVAR-H0150829	CLINVAR-H0150829-M01-V01	CLINVAR	522722.0	False	False	False	False	False	1
ASPM	ENSG00000066279.12	ENST00000367409.4	chr1	28	-	True	197073079	197073079	G	A	ENST00000367409.4:c.5302C>T	R1768W	Missense	E_18	SNP	True	0	Class 0: This mutation can be originally modeled.	1aa	1aa	Aspm	ENSMUSG00000033952.15	ENSMUST00000053364.12	chr1	28	+	SNP	Missense	E_18	139406320.0	139406320.0	A	T	ENSMUST00000053364.12:c.5206A>T	R1736W	139406320.0	139406320.0	A	T	ENSMUST00000053364.12:c.5206A>T	R1736W	CLINVAR-H0150831	CLINVAR-H0150831-M01-V01	CLINVAR	497240.0	False	False	False	False	False	2
ASPM	ENSG00000066279.12	ENST00000367409.4	chr1	28	-	True	197073082	197073082	C	G	ENST00000367409.4:c.5299G>C	A1767P	Missense	E_18	SNP	True	0	Class 0: This mutation can be originally modeled.	0aa	2aa	Aspm	ENSMUSG00000033952.15	ENSMUST00000053364.12	chr1	28	+	SNP	Missense	E_18	139406317.0	139406317.0	G	C	ENSMUST00000053364.12:c.5203G>C	A1735P	139406317.0	139406317.0	G	C	ENSMUST00000053364.12:c.5203G>C	A1735P	CLINVAR-H0150832	CLINVAR-H0150832-M01-V01	CLINVAR	157833.0	False	False	False	False	False	2
ASPM	ENSG00000066279.12	ENST00000367409.4	chr1	28	-	True	197073089	197073089	C	T	ENST00000367409.4:c.5292G>A	M1764I	Missense	E_18	SNP	True	0	Class 0: This mutation can be originally modeled.	8aa	1aa	Aspm	ENSMUSG00000033952.15	ENSMUST00000053364.12	chr1	28	+	SNP	Missense	E_18	139406310.0	139406310.0	G	A	ENSMUST00000053364.12:c.5196G>A	M1732I	139406310.0	139406310.0	G	A	ENSMUST00000053364.12:c.5196G>A	M1732I	CLINVAR-H0150833	CLINVAR-H0150833-M01-V01	CLINVAR	157832.0	False	False	False	False	False	9
ASPM	ENSG00000066279.12	ENST00000367409.4	chr1	28	-	True	197073121	197073121	C	T	ENST00000367409.4:c.5260G>A	A1754T	Missense	E_18	SNP	True	0	Class 0: This mutation can be originally modeled.	1aa	0aa	Aspm	ENSMUSG00000033952.15	ENSMUST00000053364.12	chr1	28	+	SNP	Missense	E_18	139406278.0	139406278.0	G	A	ENSMUST00000053364.12:c.5164G>A	A1722T	139406278.0	139406278.0	G	A	ENSMUST00000053364.12:c.5164G>A	A1722T	CLINVAR-H0150835	CLINVAR-H0150835-M01-V01	CLINVAR	1362612.0	False	False	False	False	False	1
ASPM	ENSG00000066279.12	ENST00000367409.4	chr1	28	-	True	197073148	197073148	G	A	ENST00000367409.4:c.5233C>T	R1745*	Nonsense	E_18	SNP	True	0	Class 0: This mutation can be originally modeled.	2aa	2aa	Aspm	ENSMUSG00000033952.15	ENSMUST00000053364.12	chr1	28	+	SNP	Nonsense	E_18	139406251.0	139406251.0	A	T	ENSMUST00000053364.12:c.5137A>T	R1713*	139406251.0	139406251.0	A	T	ENSMUST00000053364.12:c.5137A>T	R1713*	CLINVAR-H0150837	CLINVAR-H0150837-M01-V01	CLINVAR	157831.0	False	False	False	False	False	4
ASPM	ENSG00000066279.12	ENST00000367409.4	chr1	28	-	True	197073175	197073175	G	C	ENST00000367409.4:c.5206C>G	Q1736E	Missense	E_18	SNP	True	0	Class 0: This mutation can be originally modeled.	7aa	0aa	Aspm	ENSMUSG00000033952.15	ENSMUST00000053364.12	chr1	28	+	SNP	Missense	E_18	139406224.0	139406224.0	C	G	ENSMUST00000053364.12:c.5110C>G	Q1704E	139406224.0	139406224.0	C	G	ENSMUST00000053364.12:c.5110C>G	Q1704E	CLINVAR-H0150841	CLINVAR-H0150841-M01-V01	CLINVAR	136426.0	False	False	False	False	False	7
ASPM	ENSG00000066279.12	ENST00000367409.4	chr1	28	-	True	197073185	197073185	A	T	ENST00000367409.4:c.5196T>A	C1732*	Nonsense	E_18	SNP	True	0	Class 0: This mutation can be originally modeled.	3aa	4aa	Aspm	ENSMUSG00000033952.15	ENSMUST00000053364.12	chr1	28	+	SNP	Nonsense	E_18	139406214.0	139406214.0	T	A	ENSMUST00000053364.12:c.5100T>A	C1700*	139406214.0	139406214.0	T	A	ENSMUST00000053364.12:c.5100T>A	C1700*	CLINVAR-H0150842	CLINVAR-H0150842-M01-V01	CLINVAR	157829.0	False	False	False	False	False	7
ASPM	ENSG00000066279.12	ENST00000367409.4	chr1	28	-	True	197073217	197073217	T	A	ENST00000367409.4:c.5164A>T	R1722*	Nonsense	E_18	SNP	True	0	Class 0: This mutation can be originally modeled.	2aa	0aa	Aspm	ENSMUSG00000033952.15	ENSMUST00000053364.12	chr1	28	+	SNP	Nonsense	E_18	139406182.0	139406182.0	A	T	ENSMUST00000053364.12:c.5068A>T	R1690*	139406182.0	139406182.0	A	T	ENSMUST00000053364.12:c.5068A>T	R1690*	CLINVAR-H0150845	CLINVAR-H0150845-M01-V01	CLINVAR	2430451.0	False	False	False	False	False	2
ASPM	ENSG00000066279.12	ENST00000367409.4	chr1	28	-	True	197073221	197073221	T	C	ENST00000367409.4:c.5160A>G	Q1720delinsQ	Silent	E_18	SNP	True	0	Class 0: This mutation can be originally modeled.	0aa	2aa	Aspm	ENSMUSG00000033952.15	ENSMUST00000053364.12	chr1	28	+	SNP	Silent	E_18	139406178.0	139406178.0	A	G	ENSMUST00000053364.12:c.5064A>G	Q1688delinsQ	139406178.0	139406178.0	A	G	ENSMUST00000053364.12:c.5064A>G	Q1688delinsQ	CLINVAR-H0150846	CLINVAR-H0150846-M01-V01	CLINVAR	2639703.0	False	False	False	False	False	2
ASPM	ENSG00000066279.12	ENST00000367409.4	chr1	28	-	True	197073243	197073243	C	T	ENST00000367409.4:c.5138G>A	R1713H	Missense	E_18	SNP	True	0	Class 0: This mutation can be originally modeled.	1aa	1aa	Aspm	ENSMUSG00000033952.15	ENSMUST00000053364.12	chr1	28	+	SNP	Missense	E_18	139406156.0	139406156.0	G	A	ENSMUST00000053364.12:c.5042G>A	R1681H	139406156.0	139406156.0	G	A	ENSMUST00000053364.12:c.5042G>A	R1681H	CLINVAR-H0150848	CLINVAR-H0150848-M01-V01	CLINVAR	294625.0	False	False	False	False	False	2
ASPM	ENSG00000066279.12	ENST00000367409.4	chr1	28	-	True	197073244	197073244	G	A	ENST00000367409.4:c.5137C>T	R1713C	Missense	E_18	SNP	True	0	Class 0: This mutation can be originally modeled.	1aa	1aa	Aspm	ENSMUSG00000033952.15	ENSMUST00000053364.12	chr1	28	+	SNP	Missense	E_18	139406155.0	139406155.0	C	T	ENSMUST00000053364.12:c.5041C>T	R1681C	139406155.0	139406155.0	C	T	ENSMUST00000053364.12:c.5041C>T	R1681C	CLINVAR-H0150849	CLINVAR-H0150849-M01-V01	CLINVAR	2072672.0	False	False	False	False	False	2
ASPM	ENSG00000066279.12	ENST00000367409.4	chr1	28	-	True	197073245	197073245	G	T	ENST00000367409.4:c.5136C>A	Y1712*	Nonsense	E_18	SNP	True	0	Class 0: This mutation can be originally modeled.	0aa	2aa	Aspm	ENSMUSG00000033952.15	ENSMUST00000053364.12	chr1	28	+	SNP	Nonsense	E_18	139406154.0	139406154.0	C	A	ENSMUST00000053364.12:c.5040C>A	Y1680*	139406154.0	139406154.0	C	A	ENSMUST00000053364.12:c.5040C>A	Y1680*	CLINVAR-H0150850	CLINVAR-H0150850-M01-V01	CLINVAR	21590.0	False	False	False	False	False	2
ASPM	ENSG00000066279.12	ENST00000367409.4	chr1	28	-	True	197073253	197073253	G	T	ENST00000367409.4:c.5128C>A	Q1710K	Missense	E_18	SNP	True	0	Class 0: This mutation can be originally modeled.	0aa	0aa	Aspm	ENSMUSG00000033952.15	ENSMUST00000053364.12	chr1	28	+	SNP	Missense	E_18	139406143.0	139406143.0	C	A	ENSMUST00000053364.12:c.5029C>A	Q1677K	139406143.0	139406143.0	C	A	ENSMUST00000053364.12:c.5029C>A	Q1677K	CLINVAR-H0150852	CLINVAR-H0150852-M01-V01	CLINVAR	593360.0	False	False	False	False	False	0
ASPM	ENSG00000066279.12	ENST00000367409.4	chr1	28	-	True	197073297	197073297	C	A	ENST00000367409.4:c.5084G>T	R1695L	Missense	E_18	SNP	True	0	Class 0: This mutation can be originally modeled.	0aa	3aa	Aspm	ENSMUSG00000033952.15	ENSMUST00000053364.12	chr1	28	+	SNP	Missense	E_18	139406102.0	139406102.0	G	T	ENSMUST00000053364.12:c.4988G>T	R1663L	139406102.0	139406102.0	G	T	ENSMUST00000053364.12:c.4988G>T	R1663L	CLINVAR-H0150855	CLINVAR-H0150855-M01-V01	CLINVAR	1921188.0	False	False	False	False	False	3
ASPM	ENSG00000066279.12	ENST00000367409.4	chr1	28	-	True	197073320	197073320	T	C	ENST00000367409.4:c.5061A>G	S1687delinsS	Silent	E_18	SNP	True	0	Class 0: This mutation can be originally modeled.	8aa	0aa	Aspm	ENSMUSG00000033952.15	ENSMUST00000053364.12	chr1	28	+	SNP	Silent	E_18	139406079.0	139406079.0	A	G	ENSMUST00000053364.12:c.4965A>G	S1655delinsS	139406079.0	139406079.0	A	G	ENSMUST00000053364.12:c.4965A>G	S1655delinsS	CLINVAR-H0150862	CLINVAR-H0150862-M01-V01	CLINVAR	157826.0	False	False	False	False	False	8
ASPM	ENSG00000066279.12	ENST00000367409.4	chr1	28	-	True	197073340	197073340	C	T	ENST00000367409.4:c.5041G>A	A1681T	Missense	E_18	SNP	True	0	Class 0: This mutation can be originally modeled.	2aa	6aa	Aspm	ENSMUSG00000033952.15	ENSMUST00000053364.12	chr1	28	+	SNP	Missense	E_18	139406059.0	139406059.0	G	A	ENSMUST00000053364.12:c.4945G>A	A1649T	139406059.0	139406059.0	G	A	ENSMUST00000053364.12:c.4945G>A	A1649T	CLINVAR-H0150864	CLINVAR-H0150864-M01-V01	CLINVAR	1507876.0	False	False	False	False	False	8
ASPM	ENSG00000066279.12	ENST00000367409.4	chr1	28	-	True	197073386	197073386	A	T	ENST00000367409.4:c.4995T>A	Y1665*	Nonsense	E_18	SNP	True	0	Class 0: This mutation can be originally modeled.	7aa	4aa	Aspm	ENSMUSG00000033952.15	ENSMUST00000053364.12	chr1	28	+	SNP	Nonsense	E_18	139406013.0	139406013.0	T	A	ENSMUST00000053364.12:c.4899T>A	Y1633*	139406013.0	139406013.0	T	A	ENSMUST00000053364.12:c.4899T>A	Y1633*	CLINVAR-H0150868	CLINVAR-H0150868-M01-V01	CLINVAR	1679322.0	False	False	False	False	False	11
ASPM	ENSG00000066279.12	ENST00000367409.4	chr1	28	-	True	197073396	197073396	A	C	ENST00000367409.4:c.4985T>G	I1662S	Missense	E_18	SNP	True	0	Class 0: This mutation can be originally modeled.	4aa	7aa	Aspm	ENSMUSG00000033952.15	ENSMUST00000053364.12	chr1	28	+	SNP	Missense	E_18	139406003.0	139406003.0	T	G	ENSMUST00000053364.12:c.4889T>G	I1630S	139406003.0	139406003.0	T	G	ENSMUST00000053364.12:c.4889T>G	I1630S	CLINVAR-H0150869	CLINVAR-H0150869-M01-V01	CLINVAR	876853.0	False	False	False	False	False	11
ASPM	ENSG00000066279.12	ENST00000367409.4	chr1	28	-	True	197073406	197073406	C	A	ENST00000367409.4:c.4975G>T	V1659F	Missense	E_18	SNP	True	0	Class 0: This mutation can be originally modeled.	1aa	10aa	Aspm	ENSMUSG00000033952.15	ENSMUST00000053364.12	chr1	28	+	SNP	Missense	E_18	139405993.0	139405993.0	G	T	ENSMUST00000053364.12:c.4879G>T	V1627F	139405993.0	139405993.0	G	T	ENSMUST00000053364.12:c.4879G>T	V1627F	CLINVAR-H0150870	CLINVAR-H0150870-M01-V01	CLINVAR	876854.0	False	False	False	False	False	11
ASPM	ENSG00000066279.12	ENST00000367409.4	chr1	28	-	True	197073406	197073406	C	G	ENST00000367409.4:c.4975G>C	V1659L	Missense	E_18	SNP	True	0	Class 0: This mutation can be originally modeled.	1aa	10aa	Aspm	ENSMUSG00000033952.15	ENSMUST00000053364.12	chr1	28	+	SNP	Missense	E_18	139405993.0	139405993.0	G	C	ENSMUST00000053364.12:c.4879G>C	V1627L	139405993.0	139405993.0	G	C	ENSMUST00000053364.12:c.4879G>C	V1627L	CLINVAR-H0150871	CLINVAR-H0150871-M01-V01	CLINVAR	2126650.0	False	False	False	False	False	11
ASPM	ENSG00000066279.12	ENST00000367409.4	chr1	28	-	True	197073419	197073419	G	A	ENST00000367409.4:c.4962C>T	H1654delinsH	Silent	E_18	SNP	True	0	Class 0: This mutation can be originally modeled.	0aa	0aa	Aspm	ENSMUSG00000033952.15	ENSMUST00000053364.12	chr1	28	+	SNP	Silent	E_18	139405980.0	139405980.0	T	T	ENSMUST00000053364.12:c.4866T>T	H1622delinsH	139405980.0	139405980.0	T	T	ENSMUST00000053364.12:c.4866T>T	H1622delinsH	CLINVAR-H0150873	CLINVAR-H0150873-M01-V01	CLINVAR	2105576.0	False	False	False	False	False	0
ASPM	ENSG00000066279.12	ENST00000367409.4	chr1	28	-	True	197073448	197073448	C	T	ENST00000367409.4:c.4933G>A	G1645R	Missense	E_18	SNP	True	0	Class 0: This mutation can be originally modeled.	1aa	5aa	Aspm	ENSMUSG00000033952.15	ENSMUST00000053364.12	chr1	28	+	SNP	Missense	E_18	139405951.0	139405951.0	G	A	ENSMUST00000053364.12:c.4837G>A	G1613R	139405951.0	139405951.0	G	A	ENSMUST00000053364.12:c.4837G>A	G1613R	CLINVAR-H0150876	CLINVAR-H0150876-M01-V01	CLINVAR	1328712.0	False	False	False	False	False	6
ASPM	ENSG00000066279.12	ENST00000367409.4	chr1	28	-	True	197073449	197073449	T	G	ENST00000367409.4:c.4932A>C	R1644S	Missense	E_18	SNP	True	0	Class 0: This mutation can be originally modeled.	0aa	6aa	Aspm	ENSMUSG00000033952.15	ENSMUST00000053364.12	chr1	28	+	SNP	Missense	E_18	139405950.0	139405950.0	A	C	ENSMUST00000053364.12:c.4836A>C	R1612S	139405950.0	139405950.0	A	C	ENSMUST00000053364.12:c.4836A>C	R1612S	CLINVAR-H0150877	CLINVAR-H0150877-M01-V01	CLINVAR	2335949.0	False	False	False	False	False	6
ASPM	ENSG00000066279.12	ENST00000367409.4	chr1	28	-	True	197073467	197073467	C	T	ENST00000367409.4:c.4914G>A	V1638delinsV	Silent	E_18	SNP	True	0	Class 0: This mutation can be originally modeled.	2aa	4aa	Aspm	ENSMUSG00000033952.15	ENSMUST00000053364.12	chr1	28	+	SNP	Silent	E_18	139405932.0	139405932.0	T	A	ENSMUST00000053364.12:c.4818T>A	V1606delinsV	139405932.0	139405932.0	T	A	ENSMUST00000053364.12:c.4818T>A	V1606delinsV	CLINVAR-H0150878	CLINVAR-H0150878-M01-V01	CLINVAR	512965.0	False	False	False	False	False	6
ASPM	ENSG00000066279.12	ENST00000367409.4	chr1	28	-	True	197073504	197073504	A	G	ENST00000367409.4:c.4877T>C	L1626P	Missense	E_18	SNP	True	0	Class 0: This mutation can be originally modeled.	1aa	8aa	Aspm	ENSMUSG00000033952.15	ENSMUST00000053364.12	chr1	28	+	SNP	Missense	E_18	139405895.0	139405895.0	T	C	ENSMUST00000053364.12:c.4781T>C	L1594P	139405895.0	139405895.0	T	C	ENSMUST00000053364.12:c.4781T>C	L1594P	CLINVAR-H0150880	CLINVAR-H0150880-M01-V01	CLINVAR	1349482.0	False	False	False	False	False	9
ASPM	ENSG00000066279.12	ENST00000367409.4	chr1	28	-	True	197073527	197073527	A	C	ENST00000367409.4:c.4854T>G	A1618delinsA	Silent	E_18	SNP	True	0	Class 0: This mutation can be originally modeled.	6aa	0aa	Aspm	ENSMUSG00000033952.15	ENSMUST00000053364.12	chr1	28	+	SNP	Silent	E_18	139405872.0	139405872.0	T	G	ENSMUST00000053364.12:c.4758T>G	A1586delinsA	139405872.0	139405872.0	T	G	ENSMUST00000053364.12:c.4758T>G	A1586delinsA	CLINVAR-H0150884	CLINVAR-H0150884-M01-V01	CLINVAR	751948.0	False	False	False	False	False	6
ASPM	ENSG00000066279.12	ENST00000367409.4	chr1	28	-	True	197073531	197073531	C	T	ENST00000367409.4:c.4850G>A	R1617Q	Missense	E_18	SNP	True	0	Class 0: This mutation can be originally modeled.	5aa	1aa	Aspm	ENSMUSG00000033952.15	ENSMUST00000053364.12	chr1	28	+	SNP	Missense	E_18	139405868.0	139405868.0	G	A	ENSMUST00000053364.12:c.4754G>A	R1585Q	139405868.0	139405868.0	G	A	ENSMUST00000053364.12:c.4754G>A	R1585Q	CLINVAR-H0150885	CLINVAR-H0150885-M01-V01	CLINVAR	2546766.0	False	False	False	False	False	6
ASPM	ENSG00000066279.12	ENST00000367409.4	chr1	28	-	True	197073532	197073532	G	A	ENST00000367409.4:c.4849C>T	R1617*	Nonsense	E_18	SNP	True	0	Class 0: This mutation can be originally modeled.	5aa	1aa	Aspm	ENSMUSG00000033952.15	ENSMUST00000053364.12	chr1	28	+	SNP	Nonsense	E_18	139405867.0	139405867.0	C	T	ENSMUST00000053364.12:c.4753C>T	R1585*	139405867.0	139405867.0	C	T	ENSMUST00000053364.12:c.4753C>T	R1585*	CLINVAR-H0150886	CLINVAR-H0150886-M01-V01	CLINVAR	631585.0	False	False	False	False	False	6
ASPM	ENSG00000066279.12	ENST00000367409.4	chr1	28	-	True	197073535	197073535	A	T	ENST00000367409.4:c.4846T>A	F1616I	Missense	E_18	SNP	True	0	Class 0: This mutation can be originally modeled.	4aa	2aa	Aspm	ENSMUSG00000033952.15	ENSMUST00000053364.12	chr1	28	+	SNP	Missense	E_18	139405864.0	139405864.0	T	A	ENSMUST00000053364.12:c.4750T>A	F1584I	139405864.0	139405864.0	T	A	ENSMUST00000053364.12:c.4750T>A	F1584I	CLINVAR-H0150887	CLINVAR-H0150887-M01-V01	CLINVAR	1302321.0	False	False	False	False	False	6
ASPM	ENSG00000066279.12	ENST00000367409.4	chr1	28	-	True	197073537	197073537	T	G	ENST00000367409.4:c.4844A>C	H1615P	Missense	E_18	SNP	True	0	Class 0: This mutation can be originally modeled.	3aa	3aa	Aspm	ENSMUSG00000033952.15	ENSMUST00000053364.12	chr1	28	+	SNP	Missense	E_18	139405862.0	139405862.0	A	C	ENSMUST00000053364.12:c.4748A>C	H1583P	139405862.0	139405862.0	A	C	ENSMUST00000053364.12:c.4748A>C	H1583P	CLINVAR-H0150888	CLINVAR-H0150888-M01-V01	CLINVAR	1438633.0	False	False	False	False	False	6
ASPM	ENSG00000066279.12	ENST00000367409.4	chr1	28	-	True	197073547	197073547	T	A	ENST00000367409.4:c.4834A>T	I1612F	Missense	E_18	SNP	True	0	Class 0: This mutation can be originally modeled.	0aa	6aa	Aspm	ENSMUSG00000033952.15	ENSMUST00000053364.12	chr1	28	+	SNP	Missense	E_18	139405852.0	139405852.0	A	T	ENSMUST00000053364.12:c.4738A>T	I1580F	139405852.0	139405852.0	A	T	ENSMUST00000053364.12:c.4738A>T	I1580F	CLINVAR-H0150889	CLINVAR-H0150889-M01-V01	CLINVAR	1336823.0	False	False	False	False	False	6
ASPM	ENSG00000066279.12	ENST00000367409.4	chr1	28	-	True	197073575	197073575	A	C	ENST00000367409.4:c.4806T>G	Y1602*	Nonsense	E_18	SNP	True	0	Class 0: This mutation can be originally modeled.	2aa	2aa	Aspm	ENSMUSG00000033952.15	ENSMUST00000053364.12	chr1	28	+	SNP	Nonsense	E_18	139405824.0	139405824.0	T	G	ENSMUST00000053364.12:c.4710T>G	Y1570*	139405824.0	139405824.0	T	G	ENSMUST00000053364.12:c.4710T>G	Y1570*	CLINVAR-H0150891	CLINVAR-H0150891-M01-V01	CLINVAR	2151911.0	False	False	False	False	False	4
ASPM	ENSG00000066279.12	ENST00000367409.4	chr1	28	-	True	197073575	197073575	A	G	ENST00000367409.4:c.4806T>C	Y1602delinsY	Silent	E_18	SNP	True	0	Class 0: This mutation can be originally modeled.	2aa	2aa	Aspm	ENSMUSG00000033952.15	ENSMUST00000053364.12	chr1	28	+	SNP	Silent	E_18	139405824.0	139405824.0	T	C	ENSMUST00000053364.12:c.4710T>C	Y1570delinsY	139405824.0	139405824.0	T	C	ENSMUST00000053364.12:c.4710T>C	Y1570delinsY	CLINVAR-H0150892	CLINVAR-H0150892-M01-V01	CLINVAR	2173622.0	False	False	False	False	False	4
ASPM	ENSG00000066279.12	ENST00000367409.4	chr1	28	-	True	197073606	197073606	T	C	ENST00000367409.4:c.4775A>G	H1592R	Missense	E_18	SNP	True	0	Class 0: This mutation can be originally modeled.	2aa	0aa	Aspm	ENSMUSG00000033952.15	ENSMUST00000053364.12	chr1	28	+	SNP	Missense	E_18	139405793.0	139405793.0	A	G	ENSMUST00000053364.12:c.4679A>G	H1560R	139405793.0	139405793.0	A	G	ENSMUST00000053364.12:c.4679A>G	H1560R	CLINVAR-H0150896	CLINVAR-H0150896-M01-V01	CLINVAR	2148440.0	False	False	False	False	False	2
ASPM	ENSG00000066279.12	ENST00000367409.4	chr1	28	-	True	197073649	197073649	G	A	ENST00000367409.4:c.4732C>T	R1578*	Nonsense	E_18	SNP	True	0	Class 0: This mutation can be originally modeled.	2aa	6aa	Aspm	ENSMUSG00000033952.15	ENSMUST00000053364.12	chr1	28	+	SNP	Nonsense	E_18	139405750.0	139405750.0	A	T	ENSMUST00000053364.12:c.4636A>T	R1546*	139405750.0	139405750.0	A	T	ENSMUST00000053364.12:c.4636A>T	R1546*	CLINVAR-H0150898	CLINVAR-H0150898-M01-V01	CLINVAR	234718.0	False	False	False	False	False	8
ASPM	ENSG00000066279.12	ENST00000367409.4	chr1	28	-	True	197073651	197073651	A	T	ENST00000367409.4:c.4730T>A	V1577D	Missense	E_18	SNP	True	0	Class 0: This mutation can be originally modeled.	1aa	7aa	Aspm	ENSMUSG00000033952.15	ENSMUST00000053364.12	chr1	28	+	SNP	Missense	E_18	139405748.0	139405748.0	T	A	ENSMUST00000053364.12:c.4634T>A	V1545D	139405748.0	139405748.0	T	A	ENSMUST00000053364.12:c.4634T>A	V1545D	CLINVAR-H0150899	CLINVAR-H0150899-M01-V01	CLINVAR	294628.0	False	False	False	False	False	8
ASPM	ENSG00000066279.12	ENST00000367409.4	chr1	28	-	True	197073655	197073655	T	C	ENST00000367409.4:c.4726A>G	R1576G	Missense	E_18	SNP	True	0	Class 0: This mutation can be originally modeled.	0aa	8aa	Aspm	ENSMUSG00000033952.15	ENSMUST00000053364.12	chr1	28	+	SNP	Missense	E_18	139405744.0	139405744.0	A	G	ENSMUST00000053364.12:c.4630A>G	R1544G	139405744.0	139405744.0	A	G	ENSMUST00000053364.12:c.4630A>G	R1544G	CLINVAR-H0150901	CLINVAR-H0150901-M01-V01	CLINVAR	294629.0	False	False	False	False	False	8
ASPM	ENSG00000066279.12	ENST00000367409.4	chr1	28	-	True	197073661	197073661	G	A	ENST00000367409.4:c.4720C>T	Q1574*	Nonsense	E_18	SNP	True	0	Class 0: This mutation can be originally modeled.	7aa	0aa	Aspm	ENSMUSG00000033952.15	ENSMUST00000053364.12	chr1	28	+	SNP	Nonsense	E_18	139405738.0	139405738.0	C	T	ENSMUST00000053364.12:c.4624C>T	Q1542*	139405738.0	139405738.0	C	T	ENSMUST00000053364.12:c.4624C>T	Q1542*	CLINVAR-H0150902	CLINVAR-H0150902-M01-V01	CLINVAR	517208.0	False	False	False	False	False	7
ASPM	ENSG00000066279.12	ENST00000367409.4	chr1	28	-	True	197073673	197073673	A	C	ENST00000367409.4:c.4708T>G	W1570G	Missense	E_18	SNP	True	0	Class 0: This mutation can be originally modeled.	3aa	4aa	Aspm	ENSMUSG00000033952.15	ENSMUST00000053364.12	chr1	28	+	SNP	Missense	E_18	139405726.0	139405726.0	T	G	ENSMUST00000053364.12:c.4612T>G	W1538G	139405726.0	139405726.0	T	G	ENSMUST00000053364.12:c.4612T>G	W1538G	CLINVAR-H0150903	CLINVAR-H0150903-M01-V01	CLINVAR	1975702.0	False	False	False	False	False	7
ASPM	ENSG00000066279.12	ENST00000367409.4	chr1	28	-	True	197073674	197073674	G	T	ENST00000367409.4:c.4707C>A	Y1569*	Nonsense	E_18	SNP	True	0	Class 0: This mutation can be originally modeled.	2aa	5aa	Aspm	ENSMUSG00000033952.15	ENSMUST00000053364.12	chr1	28	+	SNP	Nonsense	E_18	139405725.0	139405725.0	T	A	ENSMUST00000053364.12:c.4611T>A	Y1537*	139405725.0	139405725.0	T	A	ENSMUST00000053364.12:c.4611T>A	Y1537*	CLINVAR-H0150904	CLINVAR-H0150904-M01-V01	CLINVAR	1456095.0	False	False	False	False	False	7
ASPM	ENSG00000066279.12	ENST00000367409.4	chr1	28	-	True	197073681	197073681	T	C	ENST00000367409.4:c.4700A>G	Q1567R	Missense	E_18	SNP	True	0	Class 0: This mutation can be originally modeled.	0aa	7aa	Aspm	ENSMUSG00000033952.15	ENSMUST00000053364.12	chr1	28	+	SNP	Missense	E_18	139405718.0	139405718.0	A	G	ENSMUST00000053364.12:c.4604A>G	Q1535R	139405718.0	139405718.0	A	G	ENSMUST00000053364.12:c.4604A>G	Q1535R	CLINVAR-H0150905	CLINVAR-H0150905-M01-V01	CLINVAR	2595793.0	False	False	False	False	False	7
ASPM	ENSG00000066279.12	ENST00000367409.4	chr1	28	-	True	197073690	197073690	C	T	ENST00000367409.4:c.4691G>A	C1564Y	Missense	E_18	SNP	True	0	Class 0: This mutation can be originally modeled.	2aa	1aa	Aspm	ENSMUSG00000033952.15	ENSMUST00000053364.12	chr1	28	+	SNP	Missense	E_18	139405709.0	139405709.0	G	A	ENSMUST00000053364.12:c.4595G>A	C1532Y	139405709.0	139405709.0	G	A	ENSMUST00000053364.12:c.4595G>A	C1532Y	CLINVAR-H0150906	CLINVAR-H0150906-M01-V01	CLINVAR	2092066.0	False	False	False	False	False	3
ASPM	ENSG00000066279.12	ENST00000367409.4	chr1	28	-	True	197073720	197073720	T	C	ENST00000367409.4:c.4661A>G	H1554R	Missense	E_18	SNP	True	0	Class 0: This mutation can be originally modeled.	0aa	0aa	Aspm	ENSMUSG00000033952.15	ENSMUST00000053364.12	chr1	28	+	SNP	Missense	E_18	139405679.0	139405679.0	A	G	ENSMUST00000053364.12:c.4565A>G	H1522R	139405679.0	139405679.0	A	G	ENSMUST00000053364.12:c.4565A>G	H1522R	CLINVAR-H0150907	CLINVAR-H0150907-M01-V01	CLINVAR	1421114.0	False	False	False	False	False	0
ASPM	ENSG00000066279.12	ENST00000367409.4	chr1	28	-	True	197073726	197073726	T	C	ENST00000367409.4:c.4655A>G	K1552R	Missense	E_18	SNP	True	0	Class 0: This mutation can be originally modeled.	0aa	1aa	Aspm	ENSMUSG00000033952.15	ENSMUST00000053364.12	chr1	28	+	SNP	Missense	E_18	139405670.0	139405670.0	A	G	ENSMUST00000053364.12:c.4556A>G	K1519R	139405670.0	139405670.0	A	G	ENSMUST00000053364.12:c.4556A>G	K1519R	CLINVAR-H0150908	CLINVAR-H0150908-M01-V01	CLINVAR	2058710.0	False	False	False	False	False	1
ASPM	ENSG00000066279.12	ENST00000367409.4	chr1	28	-	True	197073751	197073751	A	C	ENST00000367409.4:c.4630T>G	L1544V	Missense	E_18	SNP	True	0	Class 0: This mutation can be originally modeled.	0aa	4aa	Aspm	ENSMUSG00000033952.15	ENSMUST00000053364.12	chr1	28	+	SNP	Missense	E_18	139405645.0	139405645.0	C	G	ENSMUST00000053364.12:c.4531C>G	L1511V	139405645.0	139405645.0	C	G	ENSMUST00000053364.12:c.4531C>G	L1511V	CLINVAR-H0150909	CLINVAR-H0150909-M01-V01	CLINVAR	1337197.0	False	False	False	False	False	4
ASPM	ENSG00000066279.12	ENST00000367409.4	chr1	28	-	True	197073757	197073757	T	C	ENST00000367409.4:c.4624A>G	I1542V	Missense	E_18	SNP	True	0	Class 0: This mutation can be originally modeled.	0aa	0aa	Aspm	ENSMUSG00000033952.15	ENSMUST00000053364.12	chr1	28	+	SNP	Missense	E_18	139405639.0	139405639.0	A	G	ENSMUST00000053364.12:c.4525A>G	I1509V	139405639.0	139405639.0	A	G	ENSMUST00000053364.12:c.4525A>G	I1509V	CLINVAR-H0150910	CLINVAR-H0150910-M01-V01	CLINVAR	2284518.0	False	False	False	False	False	0
ASPM	ENSG00000066279.12	ENST00000367409.4	chr1	28	-	True	197073768	197073768	C	T	ENST00000367409.4:c.4613G>A	R1538Q	Missense	E_18	SNP	True	0	Class 0: This mutation can be originally modeled.	4aa	0aa	Aspm	ENSMUSG00000033952.15	ENSMUST00000053364.12	chr1	28	+	SNP	Missense	E_18	139405628.0	139405628.0	G	A	ENSMUST00000053364.12:c.4514G>A	R1505Q	139405628.0	139405628.0	G	A	ENSMUST00000053364.12:c.4514G>A	R1505Q	CLINVAR-H0150911	CLINVAR-H0150911-M01-V01	CLINVAR	876855.0	False	False	False	False	False	4
ASPM	ENSG00000066279.12	ENST00000367409.4	chr1	28	-	True	197073769	197073769	G	A	ENST00000367409.4:c.4612C>T	R1538*	Nonsense	E_18	SNP	True	0	Class 0: This mutation can be originally modeled.	4aa	0aa	Aspm	ENSMUSG00000033952.15	ENSMUST00000053364.12	chr1	28	+	SNP	Nonsense	E_18	139405627.0	139405627.0	C	T	ENSMUST00000053364.12:c.4513C>T	R1505*	139405627.0	139405627.0	C	T	ENSMUST00000053364.12:c.4513C>T	R1505*	CLINVAR-H0150912	CLINVAR-H0150912-M01-V01	CLINVAR	1338429.0	False	False	False	False	False	4
ASPM	ENSG00000066279.12	ENST00000367409.4	chr1	28	-	True	197073781	197073781	A	G	ENST00000367409.4:c.4600T>C	Y1534H	Missense	E_18	SNP	True	0	Class 0: This mutation can be originally modeled.	0aa	4aa	Aspm	ENSMUSG00000033952.15	ENSMUST00000053364.12	chr1	28	+	SNP	Missense	E_18	139405615.0	139405615.0	T	C	ENSMUST00000053364.12:c.4501T>C	Y1501H	139405615.0	139405615.0	T	C	ENSMUST00000053364.12:c.4501T>C	Y1501H	CLINVAR-H0150913	CLINVAR-H0150913-M01-V01	CLINVAR	1368468.0	False	False	False	False	False	4
ASPM	ENSG00000066279.12	ENST00000367409.4	chr1	28	-	True	197073819	197073819	T	C	ENST00000367409.4:c.4562A>G	Y1521C	Missense	E_18	SNP	True	0	Class 0: This mutation can be originally modeled.	0aa	0aa	Aspm	ENSMUSG00000033952.15	ENSMUST00000053364.12	chr1	28	+	SNP	Missense	E_18	139405577.0	139405577.0	A	G	ENSMUST00000053364.12:c.4463A>G	Y1488C	139405577.0	139405577.0	A	G	ENSMUST00000053364.12:c.4463A>G	Y1488C	CLINVAR-H0150917	CLINVAR-H0150917-M01-V01	CLINVAR	434414.0	False	False	False	False	False	0
ASPM	ENSG00000066279.12	ENST00000367409.4	chr1	28	-	True	197073825	197073825	T	C	ENST00000367409.4:c.4556A>G	K1519R	Missense	E_18	SNP	True	0	Class 0: This mutation can be originally modeled.	1aa	0aa	Aspm	ENSMUSG00000033952.15	ENSMUST00000053364.12	chr1	28	+	SNP	Missense	E_18	139405571.0	139405571.0	A	G	ENSMUST00000053364.12:c.4457A>G	K1486R	139405571.0	139405571.0	A	G	ENSMUST00000053364.12:c.4457A>G	K1486R	CLINVAR-H0150919	CLINVAR-H0150919-M01-V01	CLINVAR	1912821.0	False	False	False	False	False	1
ASPM	ENSG00000066279.12	ENST00000367409.4	chr1	28	-	True	197073841	197073841	T	C	ENST00000367409.4:c.4540A>G	I1514V	Missense	E_18	SNP	True	0	Class 0: This mutation can be originally modeled.	0aa	2aa	Aspm	ENSMUSG00000033952.15	ENSMUST00000053364.12	chr1	28	+	SNP	Missense	E_18	139405555.0	139405555.0	A	G	ENSMUST00000053364.12:c.4441A>G	I1481V	139405555.0	139405555.0	A	G	ENSMUST00000053364.12:c.4441A>G	I1481V	CLINVAR-H0150920	CLINVAR-H0150920-M01-V01	CLINVAR	1900258.0	False	False	False	False	False	2
ASPM	ENSG00000066279.12	ENST00000367409.4	chr1	28	-	True	197073861	197073861	T	C	ENST00000367409.4:c.4520A>G	Y1507C	Missense	E_18	SNP	True	0	Class 0: This mutation can be originally modeled.	7aa	4aa	Aspm	ENSMUSG00000033952.15	ENSMUST00000053364.12	chr1	28	+	SNP	Missense	E_18	139405535.0	139405535.0	A	G	ENSMUST00000053364.12:c.4421A>G	Y1474C	139405535.0	139405535.0	A	G	ENSMUST00000053364.12:c.4421A>G	Y1474C	CLINVAR-H0150922	CLINVAR-H0150922-M01-V01	CLINVAR	585446.0	False	False	False	False	False	11
ASPM	ENSG00000066279.12	ENST00000367409.4	chr1	28	-	True	197073866	197073866	C	G	ENST00000367409.4:c.4515G>C	K1505N	Missense	E_18	SNP	True	0	Class 0: This mutation can be originally modeled.	5aa	6aa	Aspm	ENSMUSG00000033952.15	ENSMUST00000053364.12	chr1	28	+	SNP	Missense	E_18	139405530.0	139405530.0	G	C	ENSMUST00000053364.12:c.4416G>C	K1472N	139405530.0	139405530.0	G	C	ENSMUST00000053364.12:c.4416G>C	K1472N	CLINVAR-H0150924	CLINVAR-H0150924-M01-V01	CLINVAR	499734.0	False	False	False	False	False	11
ASPM	ENSG00000066279.12	ENST00000367409.4	chr1	28	-	True	197073874	197073874	C	T	ENST00000367409.4:c.4507G>A	A1503T	Missense	E_18	SNP	True	0	Class 0: This mutation can be originally modeled.	3aa	8aa	Aspm	ENSMUSG00000033952.15	ENSMUST00000053364.12	chr1	28	+	SNP	Missense	E_18	139405522.0	139405522.0	G	A	ENSMUST00000053364.12:c.4408G>A	A1470T	139405522.0	139405522.0	G	A	ENSMUST00000053364.12:c.4408G>A	A1470T	CLINVAR-H0150925	CLINVAR-H0150925-M01-V01	CLINVAR	876856.0	False	False	False	False	False	11
ASPM	ENSG00000066279.12	ENST00000367409.4	chr1	28	-	True	197073896	197073896	C	G	ENST00000367409.4:c.4485G>C	Q1495H	Missense	E_18	SNP	True	0	Class 0: This mutation can be originally modeled.	1aa	0aa	Aspm	ENSMUSG00000033952.15	ENSMUST00000053364.12	chr1	28	+	SNP	Missense	E_18	139405500.0	139405500.0	G	C	ENSMUST00000053364.12:c.4386G>C	Q1462H	139405500.0	139405500.0	G	C	ENSMUST00000053364.12:c.4386G>C	Q1462H	CLINVAR-H0150928	CLINVAR-H0150928-M01-V01	CLINVAR	1469968.0	False	False	False	False	False	1
ASPM	ENSG00000066279.12	ENST00000367409.4	chr1	28	-	True	197073900	197073900	A	G	ENST00000367409.4:c.4481T>C	I1494T	Missense	E_18	SNP	True	0	Class 0: This mutation can be originally modeled.	0aa	1aa	Aspm	ENSMUSG00000033952.15	ENSMUST00000053364.12	chr1	28	+	SNP	Missense	E_18	139405496.0	139405496.0	T	C	ENSMUST00000053364.12:c.4382T>C	I1461T	139405496.0	139405496.0	T	C	ENSMUST00000053364.12:c.4382T>C	I1461T	CLINVAR-H0150929	CLINVAR-H0150929-M01-V01	CLINVAR	497984.0	False	False	False	False	False	1
ASPM	ENSG00000066279.12	ENST00000367409.4	chr1	28	-	True	197073905	197073905	A	T	ENST00000367409.4:c.4476T>A	V1492delinsV	Silent	E_18	SNP	True	0	Class 0: This mutation can be originally modeled.	0aa	1aa	Aspm	ENSMUSG00000033952.15	ENSMUST00000053364.12	chr1	28	+	SNP	Silent	E_18	139405488.0	139405488.0	T	A	ENSMUST00000053364.12:c.4374T>A	V1458delinsV	139405488.0	139405488.0	T	A	ENSMUST00000053364.12:c.4374T>A	V1458delinsV	CLINVAR-H0150930	CLINVAR-H0150930-M01-V01	CLINVAR	593526.0	False	False	False	False	False	1
ASPM	ENSG00000066279.12	ENST00000367409.4	chr1	28	-	True	197073907	197073907	C	G	ENST00000367409.4:c.4474G>C	V1492L	Missense	E_18	SNP	True	0	Class 0: This mutation can be originally modeled.	0aa	1aa	Aspm	ENSMUSG00000033952.15	ENSMUST00000053364.12	chr1	28	+	SNP	Missense	E_18	139405486.0	139405486.0	G	C	ENSMUST00000053364.12:c.4372G>C	V1458L	139405486.0	139405486.0	G	C	ENSMUST00000053364.12:c.4372G>C	V1458L	CLINVAR-H0150931	CLINVAR-H0150931-M01-V01	CLINVAR	157822.0	False	False	False	False	False	1
ASPM	ENSG00000066279.12	ENST00000367409.4	chr1	28	-	True	197073918	197073918	C	T	ENST00000367409.4:c.4463G>A	R1488K	Missense	E_18	SNP	True	0	Class 0: This mutation can be originally modeled.	5aa	2aa	Aspm	ENSMUSG00000033952.15	ENSMUST00000053364.12	chr1	28	+	SNP	Missense	E_18	139405478.0	139405478.0	G	A	ENSMUST00000053364.12:c.4364G>A	R1455K	139405478.0	139405478.0	G	A	ENSMUST00000053364.12:c.4364G>A	R1455K	CLINVAR-H0150932	CLINVAR-H0150932-M01-V01	CLINVAR	2080175.0	False	False	False	False	False	7
ASPM	ENSG00000066279.12	ENST00000367409.4	chr1	28	-	True	197073924	197073924	T	C	ENST00000367409.4:c.4457A>G	Y1486C	Missense	E_18	SNP	True	0	Class 0: This mutation can be originally modeled.	3aa	4aa	Aspm	ENSMUSG00000033952.15	ENSMUST00000053364.12	chr1	28	+	SNP	Missense	E_18	139405472.0	139405472.0	A	G	ENSMUST00000053364.12:c.4358A>G	Y1453C	139405472.0	139405472.0	A	G	ENSMUST00000053364.12:c.4358A>G	Y1453C	CLINVAR-H0150933	CLINVAR-H0150933-M01-V01	CLINVAR	294630.0	False	False	False	False	False	7
ASPM	ENSG00000066279.12	ENST00000367409.4	chr1	28	-	True	197073930	197073930	T	A	ENST00000367409.4:c.4451A>T	Y1484F	Missense	E_18	SNP	True	0	Class 0: This mutation can be originally modeled.	1aa	6aa	Aspm	ENSMUSG00000033952.15	ENSMUST00000053364.12	chr1	28	+	SNP	Missense	E_18	139405466.0	139405466.0	A	T	ENSMUST00000053364.12:c.4352A>T	Y1451F	139405466.0	139405466.0	A	T	ENSMUST00000053364.12:c.4352A>T	Y1451F	CLINVAR-H0150935	CLINVAR-H0150935-M01-V01	CLINVAR	373787.0	False	False	False	False	False	7
ASPM	ENSG00000066279.12	ENST00000367409.4	chr1	28	-	True	197073930	197073930	T	C	ENST00000367409.4:c.4451A>G	Y1484C	Missense	E_18	SNP	True	0	Class 0: This mutation can be originally modeled.	1aa	6aa	Aspm	ENSMUSG00000033952.15	ENSMUST00000053364.12	chr1	28	+	SNP	Missense	E_18	139405466.0	139405466.0	A	G	ENSMUST00000053364.12:c.4352A>G	Y1451C	139405466.0	139405466.0	A	G	ENSMUST00000053364.12:c.4352A>G	Y1451C	CLINVAR-H0150936	CLINVAR-H0150936-M01-V01	CLINVAR	2264952.0	False	False	False	False	False	7
ASPM	ENSG00000066279.12	ENST00000367409.4	chr1	28	-	True	197073932	197073932	T	C	ENST00000367409.4:c.4449A>G	K1483delinsK	Silent	E_18	SNP	True	0	Class 0: This mutation can be originally modeled.	0aa	7aa	Aspm	ENSMUSG00000033952.15	ENSMUST00000053364.12	chr1	28	+	SNP	Silent	E_18	139405464.0	139405464.0	A	G	ENSMUST00000053364.12:c.4350A>G	K1450delinsK	139405464.0	139405464.0	A	G	ENSMUST00000053364.12:c.4350A>G	K1450delinsK	CLINVAR-H0150937	CLINVAR-H0150937-M01-V01	CLINVAR	21586.0	False	False	False	False	False	7
ASPM	ENSG00000066279.12	ENST00000367409.4	chr1	28	-	True	197073938	197073938	T	C	ENST00000367409.4:c.4443A>G	L1481delinsL	Silent	E_18	SNP	True	0	Class 0: This mutation can be originally modeled.	1aa	0aa	Aspm	ENSMUSG00000033952.15	ENSMUST00000053364.12	chr1	28	+	SNP	Silent	E_18	139405458.0	139405458.0	G	G	ENSMUST00000053364.12:c.4344G>G	L1448delinsL	139405458.0	139405458.0	G	G	ENSMUST00000053364.12:c.4344G>G	L1448delinsL	CLINVAR-H0150940	CLINVAR-H0150940-M01-V01	CLINVAR	157820.0	False	False	False	False	False	1
ASPM	ENSG00000066279.12	ENST00000367409.4	chr1	28	-	True	197073959	197073959	C	T	ENST00000367409.4:c.4422G>A	W1474*	Nonsense	E_18	SNP	True	0	Class 0: This mutation can be originally modeled.	3aa	4aa	Aspm	ENSMUSG00000033952.15	ENSMUST00000053364.12	chr1	28	+	SNP	Nonsense	E_18	139405437.0	139405437.0	G	A	ENSMUST00000053364.12:c.4323G>A	W1441*	139405437.0	139405437.0	G	A	ENSMUST00000053364.12:c.4323G>A	W1441*	CLINVAR-H0150943	CLINVAR-H0150943-M01-V01	CLINVAR	234655.0	False	False	False	False	False	7
ASPM	ENSG00000066279.12	ENST00000367409.4	chr1	28	-	True	197073964	197073964	A	C	ENST00000367409.4:c.4417T>G	S1473A	Missense	E_18	SNP	True	0	Class 0: This mutation can be originally modeled.	2aa	5aa	Aspm	ENSMUSG00000033952.15	ENSMUST00000053364.12	chr1	28	+	SNP	Missense	E_18	139405432.0	139405432.0	T	G	ENSMUST00000053364.12:c.4318T>G	S1440A	139405432.0	139405432.0	T	G	ENSMUST00000053364.12:c.4318T>G	S1440A	CLINVAR-H0150944	CLINVAR-H0150944-M01-V01	CLINVAR	285951.0	False	False	False	False	False	7
ASPM	ENSG00000066279.12	ENST00000367409.4	chr1	28	-	True	197073967	197073967	G	A	ENST00000367409.4:c.4414C>T	Q1472*	Nonsense	E_18	SNP	True	0	Class 0: This mutation can be originally modeled.	1aa	6aa	Aspm	ENSMUSG00000033952.15	ENSMUST00000053364.12	chr1	28	+	SNP	Nonsense	E_18	139405429.0	139405429.0	C	T	ENSMUST00000053364.12:c.4315C>T	Q1439*	139405429.0	139405429.0	C	T	ENSMUST00000053364.12:c.4315C>T	Q1439*	CLINVAR-H0150945	CLINVAR-H0150945-M01-V01	CLINVAR	1202983.0	False	False	False	False	False	7
ASPM	ENSG00000066279.12	ENST00000367409.4	chr1	28	-	True	197073979	197073979	C	T	ENST00000367409.4:c.4402G>A	A1468T	Missense	E_18	SNP	True	0	Class 0: This mutation can be originally modeled.	1aa	0aa	Aspm	ENSMUSG00000033952.15	ENSMUST00000053364.12	chr1	28	+	SNP	Missense	E_18	139405417.0	139405417.0	G	A	ENSMUST00000053364.12:c.4303G>A	A1435T	139405417.0	139405417.0	G	A	ENSMUST00000053364.12:c.4303G>A	A1435T	CLINVAR-H0150947	CLINVAR-H0150947-M01-V01	CLINVAR	166701.0	False	False	False	False	False	1
ASPM	ENSG00000066279.12	ENST00000367409.4	chr1	28	-	True	197073987	197073987	T	C	ENST00000367409.4:c.4394A>G	E1465G	Missense	E_18	SNP	True	0	Class 0: This mutation can be originally modeled.	0aa	0aa	Aspm	ENSMUSG00000033952.15	ENSMUST00000053364.12	chr1	28	+	SNP	Missense	E_18	139405409.0	139405409.0	A	G	ENSMUST00000053364.12:c.4295A>G	E1432G	139405409.0	139405409.0	A	G	ENSMUST00000053364.12:c.4295A>G	E1432G	CLINVAR-H0150949	CLINVAR-H0150949-M01-V01	CLINVAR	1353275.0	False	False	False	False	False	0
ASPM	ENSG00000066279.12	ENST00000367409.4	chr1	28	-	True	197074000	197074000	G	A	ENST00000367409.4:c.4381C>T	Q1461*	Nonsense	E_18	SNP	True	0	Class 0: This mutation can be originally modeled.	12aa	0aa	Aspm	ENSMUSG00000033952.15	ENSMUST00000053364.12	chr1	28	+	SNP	Nonsense	E_18	139405399.0	139405399.0	C	T	ENSMUST00000053364.12:c.4285C>T	Q1429*	139405399.0	139405399.0	C	T	ENSMUST00000053364.12:c.4285C>T	Q1429*	CLINVAR-H0150951	CLINVAR-H0150951-M01-V01	CLINVAR	1338478.0	False	False	False	False	False	12
ASPM	ENSG00000066279.12	ENST00000367409.4	chr1	28	-	True	197074014	197074014	C	T	ENST00000367409.4:c.4367G>A	W1456*	Nonsense	E_18	SNP	True	0	Class 0: This mutation can be originally modeled.	7aa	5aa	Aspm	ENSMUSG00000033952.15	ENSMUST00000053364.12	chr1	28	+	SNP	Nonsense	E_18	139405385.0	139405385.0	G	A	ENSMUST00000053364.12:c.4271G>A	W1424*	139405385.0	139405385.0	G	A	ENSMUST00000053364.12:c.4271G>A	W1424*	CLINVAR-H0150952	CLINVAR-H0150952-M01-V01	CLINVAR	2030973.0	False	False	False	False	False	12
ASPM	ENSG00000066279.12	ENST00000367409.4	chr1	28	-	True	197074018	197074018	C	A	ENST00000367409.4:c.4363G>T	E1455*	Nonsense	E_18	SNP	True	0	Class 0: This mutation can be originally modeled.	6aa	6aa	Aspm	ENSMUSG00000033952.15	ENSMUST00000053364.12	chr1	28	+	SNP	Nonsense	E_18	139405381.0	139405381.0	G	T	ENSMUST00000053364.12:c.4267G>T	E1423*	139405381.0	139405381.0	G	T	ENSMUST00000053364.12:c.4267G>T	E1423*	CLINVAR-H0150953	CLINVAR-H0150953-M01-V01	CLINVAR	380612.0	False	False	False	False	False	12
ASPM	ENSG00000066279.12	ENST00000367409.4	chr1	28	-	True	197074021	197074021	T	C	ENST00000367409.4:c.4360A>G	R1454G	Missense	E_18	SNP	True	0	Class 0: This mutation can be originally modeled.	5aa	7aa	Aspm	ENSMUSG00000033952.15	ENSMUST00000053364.12	chr1	28	+	SNP	Missense	E_18	139405378.0	139405378.0	A	G	ENSMUST00000053364.12:c.4264A>G	R1422G	139405378.0	139405378.0	A	G	ENSMUST00000053364.12:c.4264A>G	R1422G	CLINVAR-H0150954	CLINVAR-H0150954-M01-V01	CLINVAR	1401033.0	False	False	False	False	False	12
ASPM	ENSG00000066279.12	ENST00000367409.4	chr1	28	-	True	197074035	197074035	A	G	ENST00000367409.4:c.4346T>C	L1449S	Missense	E_18	SNP	True	0	Class 0: This mutation can be originally modeled.	0aa	12aa	Aspm	ENSMUSG00000033952.15	ENSMUST00000053364.12	chr1	28	+	SNP	Missense	E_18	139405364.0	139405364.0	T	C	ENSMUST00000053364.12:c.4250T>C	L1417S	139405364.0	139405364.0	T	C	ENSMUST00000053364.12:c.4250T>C	L1417S	CLINVAR-H0150955	CLINVAR-H0150955-M01-V01	CLINVAR	1470571.0	False	False	False	False	False	12
ASPM	ENSG00000066279.12	ENST00000367409.4	chr1	28	-	True	197074055	197074055	T	G	ENST00000367409.4:c.4326A>C	Q1442H	Missense	E_18	SNP	True	0	Class 0: This mutation can be originally modeled.	0aa	0aa	Aspm	ENSMUSG00000033952.15	ENSMUST00000053364.12	chr1	28	+	SNP	Missense	E_18	139405344.0	139405344.0	A	C	ENSMUST00000053364.12:c.4230A>C	Q1410H	139405344.0	139405344.0	A	C	ENSMUST00000053364.12:c.4230A>C	Q1410H	CLINVAR-H0150959	CLINVAR-H0150959-M01-V01	CLINVAR	1522433.0	False	False	False	False	False	0
ASPM	ENSG00000066279.12	ENST00000367409.4	chr1	28	-	True	197074093	197074093	T	G	ENST00000367409.4:c.4288A>C	M1430L	Missense	E_18	SNP	True	0	Class 0: This mutation can be originally modeled.	0aa	2aa	Aspm	ENSMUSG00000033952.15	ENSMUST00000053364.12	chr1	28	+	SNP	Missense	E_18	139405306.0	139405306.0	A	C	ENSMUST00000053364.12:c.4192A>C	M1398L	139405306.0	139405306.0	A	C	ENSMUST00000053364.12:c.4192A>C	M1398L	CLINVAR-H0150963	CLINVAR-H0150963-M01-V01	CLINVAR	1428043.0	False	False	False	False	False	2
ASPM	ENSG00000066279.12	ENST00000367409.4	chr1	28	-	True	197074101	197074101	A	G	ENST00000367409.4:c.4280T>C	I1427T	Missense	E_18	SNP	True	0	Class 0: This mutation can be originally modeled.	0aa	1aa	Aspm	ENSMUSG00000033952.15	ENSMUST00000053364.12	chr1	28	+	SNP	Missense	E_18	139405298.0	139405298.0	T	C	ENSMUST00000053364.12:c.4184T>C	I1395T	139405298.0	139405298.0	T	C	ENSMUST00000053364.12:c.4184T>C	I1395T	CLINVAR-H0150964	CLINVAR-H0150964-M01-V01	CLINVAR	1435437.0	False	False	False	False	False	1
ASPM	ENSG00000066279.12	ENST00000367409.4	chr1	28	-	True	197074139	197074139	T	C	ENST00000367409.4:c.4242A>G	Q1414delinsQ	Silent	E_18	SNP	True	0	Class 0: This mutation can be originally modeled.	1aa	1aa	Aspm	ENSMUSG00000033952.15	ENSMUST00000053364.12	chr1	28	+	SNP	Silent	E_18	139405260.0	139405260.0	G	G	ENSMUST00000053364.12:c.4146G>G	Q1382delinsQ	139405260.0	139405260.0	G	G	ENSMUST00000053364.12:c.4146G>G	Q1382delinsQ	CLINVAR-H0150967	CLINVAR-H0150967-M01-V01	CLINVAR	2065058.0	False	False	False	False	False	2
ASPM	ENSG00000066279.12	ENST00000367409.4	chr1	28	-	True	197074165	197074165	C	T	ENST00000367409.4:c.4216G>A	A1406T	Missense	E_18	SNP	True	0	Class 0: This mutation can be originally modeled.	18aa	2aa	Aspm	ENSMUSG00000033952.15	ENSMUST00000053364.12	chr1	28	+	SNP	Missense	E_18	139405234.0	139405234.0	G	A	ENSMUST00000053364.12:c.4120G>A	A1374T	139405234.0	139405234.0	G	A	ENSMUST00000053364.12:c.4120G>A	A1374T	CLINVAR-H0150969	CLINVAR-H0150969-M01-V01	CLINVAR	1678329.0	False	False	False	False	False	20
ASPM	ENSG00000066279.12	ENST00000367409.4	chr1	28	-	True	197074167	197074167	C	G	ENST00000367409.4:c.4214G>C	R1405P	Missense	E_18	SNP	True	0	Class 0: This mutation can be originally modeled.	17aa	3aa	Aspm	ENSMUSG00000033952.15	ENSMUST00000053364.12	chr1	28	+	SNP	Missense	E_18	139405232.0	139405232.0	G	C	ENSMUST00000053364.12:c.4118G>C	R1373P	139405232.0	139405232.0	G	C	ENSMUST00000053364.12:c.4118G>C	R1373P	CLINVAR-H0150970	CLINVAR-H0150970-M01-V01	CLINVAR	294631.0	False	False	False	False	False	20
ASPM	ENSG00000066279.12	ENST00000367409.4	chr1	28	-	True	197074167	197074167	C	T	ENST00000367409.4:c.4214G>A	R1405H	Missense	E_18	SNP	True	0	Class 0: This mutation can be originally modeled.	17aa	3aa	Aspm	ENSMUSG00000033952.15	ENSMUST00000053364.12	chr1	28	+	SNP	Missense	E_18	139405232.0	139405232.0	G	A	ENSMUST00000053364.12:c.4118G>A	R1373H	139405232.0	139405232.0	G	A	ENSMUST00000053364.12:c.4118G>A	R1373H	CLINVAR-H0150971	CLINVAR-H0150971-M01-V01	CLINVAR	210356.0	False	False	False	False	False	20
ASPM	ENSG00000066279.12	ENST00000367409.4	chr1	28	-	True	197074168	197074168	G	A	ENST00000367409.4:c.4213C>T	R1405C	Missense	E_18	SNP	True	0	Class 0: This mutation can be originally modeled.	17aa	3aa	Aspm	ENSMUSG00000033952.15	ENSMUST00000053364.12	chr1	28	+	SNP	Missense	E_18	139405231.0	139405231.0	C	T	ENSMUST00000053364.12:c.4117C>T	R1373C	139405231.0	139405231.0	C	T	ENSMUST00000053364.12:c.4117C>T	R1373C	CLINVAR-H0150972	CLINVAR-H0150972-M01-V01	CLINVAR	157818.0	False	False	False	False	False	20
ASPM	ENSG00000066279.12	ENST00000367409.4	chr1	28	-	True	197074172	197074172	A	C	ENST00000367409.4:c.4209T>G	H1403Q	Missense	E_18	SNP	True	0	Class 0: This mutation can be originally modeled.	15aa	5aa	Aspm	ENSMUSG00000033952.15	ENSMUST00000053364.12	chr1	28	+	SNP	Missense	E_18	139405227.0	139405227.0	T	G	ENSMUST00000053364.12:c.4113T>G	H1371Q	139405227.0	139405227.0	T	G	ENSMUST00000053364.12:c.4113T>G	H1371Q	CLINVAR-H0150973	CLINVAR-H0150973-M01-V01	CLINVAR	2348653.0	False	False	False	False	False	20
ASPM	ENSG00000066279.12	ENST00000367409.4	chr1	28	-	True	197074172	197074172	A	G	ENST00000367409.4:c.4209T>C	H1403delinsH	Silent	E_18	SNP	True	0	Class 0: This mutation can be originally modeled.	15aa	5aa	Aspm	ENSMUSG00000033952.15	ENSMUST00000053364.12	chr1	28	+	SNP	Silent	E_18	139405227.0	139405227.0	T	C	ENSMUST00000053364.12:c.4113T>C	H1371delinsH	139405227.0	139405227.0	T	C	ENSMUST00000053364.12:c.4113T>C	H1371delinsH	CLINVAR-H0150974	CLINVAR-H0150974-M01-V01	CLINVAR	546618.0	False	False	False	False	False	20
ASPM	ENSG00000066279.12	ENST00000367409.4	chr1	28	-	True	197074173	197074173	T	C	ENST00000367409.4:c.4208A>G	H1403R	Missense	E_18	SNP	True	0	Class 0: This mutation can be originally modeled.	15aa	5aa	Aspm	ENSMUSG00000033952.15	ENSMUST00000053364.12	chr1	28	+	SNP	Missense	E_18	139405226.0	139405226.0	A	G	ENSMUST00000053364.12:c.4112A>G	H1371R	139405226.0	139405226.0	A	G	ENSMUST00000053364.12:c.4112A>G	H1371R	CLINVAR-H0150975	CLINVAR-H0150975-M01-V01	CLINVAR	2076609.0	False	False	False	False	False	20
ASPM	ENSG00000066279.12	ENST00000367409.4	chr1	28	-	True	197074175	197074175	C	T	ENST00000367409.4:c.4206G>A	R1402delinsR	Silent	E_18	SNP	True	0	Class 0: This mutation can be originally modeled.	14aa	6aa	Aspm	ENSMUSG00000033952.15	ENSMUST00000053364.12	chr1	28	+	SNP	Silent	E_18	139405224.0	139405224.0	G	A	ENSMUST00000053364.12:c.4110G>A	R1370delinsR	139405224.0	139405224.0	G	A	ENSMUST00000053364.12:c.4110G>A	R1370delinsR	CLINVAR-H0150976	CLINVAR-H0150976-M01-V01	CLINVAR	874054.0	False	False	False	False	False	20
ASPM	ENSG00000066279.12	ENST00000367409.4	chr1	28	-	True	197074191	197074191	G	A	ENST00000367409.4:c.4190C>T	T1397I	Missense	E_18	SNP	True	0	Class 0: This mutation can be originally modeled.	9aa	11aa	Aspm	ENSMUSG00000033952.15	ENSMUST00000053364.12	chr1	28	+	SNP	Missense	E_18	139405208.0	139405208.0	C	T	ENSMUST00000053364.12:c.4094C>T	T1365I	139405208.0	139405208.0	C	T	ENSMUST00000053364.12:c.4094C>T	T1365I	CLINVAR-H0150978	CLINVAR-H0150978-M01-V01	CLINVAR	2439253.0	False	False	False	False	False	20
ASPM	ENSG00000066279.12	ENST00000367409.4	chr1	28	-	True	197074197	197074197	C	T	ENST00000367409.4:c.4184G>A	W1395*	Nonsense	E_18	SNP	True	0	Class 0: This mutation can be originally modeled.	7aa	13aa	Aspm	ENSMUSG00000033952.15	ENSMUST00000053364.12	chr1	28	+	SNP	Nonsense	E_18	139405202.0	139405202.0	G	A	ENSMUST00000053364.12:c.4088G>A	W1363*	139405202.0	139405202.0	G	A	ENSMUST00000053364.12:c.4088G>A	W1363*	CLINVAR-H0150979	CLINVAR-H0150979-M01-V01	CLINVAR	2202904.0	False	False	False	False	False	20
ASPM	ENSG00000066279.12	ENST00000367409.4	chr1	28	-	True	197074201	197074201	G	A	ENST00000367409.4:c.4180C>T	L1394F	Missense	E_18	SNP	True	0	Class 0: This mutation can be originally modeled.	6aa	14aa	Aspm	ENSMUSG00000033952.15	ENSMUST00000053364.12	chr1	28	+	SNP	Missense	E_18	139405198.0	139405198.0	C	T	ENSMUST00000053364.12:c.4084C>T	L1362F	139405198.0	139405198.0	C	T	ENSMUST00000053364.12:c.4084C>T	L1362F	CLINVAR-H0150980	CLINVAR-H0150980-M01-V01	CLINVAR	1467062.0	False	False	False	False	False	20
ASPM	ENSG00000066279.12	ENST00000367409.4	chr1	28	-	True	197074201	197074201	G	T	ENST00000367409.4:c.4180C>A	L1394I	Missense	E_18	SNP	True	0	Class 0: This mutation can be originally modeled.	6aa	14aa	Aspm	ENSMUSG00000033952.15	ENSMUST00000053364.12	chr1	28	+	SNP	Missense	E_18	139405198.0	139405198.0	C	A	ENSMUST00000053364.12:c.4084C>A	L1362I	139405198.0	139405198.0	C	A	ENSMUST00000053364.12:c.4084C>A	L1362I	CLINVAR-H0150981	CLINVAR-H0150981-M01-V01	CLINVAR	1499126.0	False	False	False	False	False	20
ASPM	ENSG00000066279.12	ENST00000367409.4	chr1	28	-	True	197074206	197074206	C	G	ENST00000367409.4:c.4175G>C	R1392P	Missense	E_18	SNP	True	0	Class 0: This mutation can be originally modeled.	4aa	16aa	Aspm	ENSMUSG00000033952.15	ENSMUST00000053364.12	chr1	28	+	SNP	Missense	E_18	139405193.0	139405193.0	G	C	ENSMUST00000053364.12:c.4079G>C	R1360P	139405193.0	139405193.0	G	C	ENSMUST00000053364.12:c.4079G>C	R1360P	CLINVAR-H0150982	CLINVAR-H0150982-M01-V01	CLINVAR	1700327.0	False	False	False	False	False	20
ASPM	ENSG00000066279.12	ENST00000367409.4	chr1	28	-	True	197074216	197074216	A	G	ENST00000367409.4:c.4165T>C	S1389P	Missense	E_18	SNP	True	0	Class 0: This mutation can be originally modeled.	1aa	19aa	Aspm	ENSMUSG00000033952.15	ENSMUST00000053364.12	chr1	28	+	SNP	Missense	E_18	139405183.0	139405183.0	T	C	ENSMUST00000053364.12:c.4069T>C	S1357P	139405183.0	139405183.0	T	C	ENSMUST00000053364.12:c.4069T>C	S1357P	CLINVAR-H0150983	CLINVAR-H0150983-M01-V01	CLINVAR	1386688.0	False	False	False	False	False	20
ASPM	ENSG00000066279.12	ENST00000367409.4	chr1	28	-	True	197074224	197074224	G	A	ENST00000367409.4:c.4157C>T	A1386V	Missense	E_18	SNP	True	0	Class 0: This mutation can be originally modeled.	1aa	0aa	Aspm	ENSMUSG00000033952.15	ENSMUST00000053364.12	chr1	28	+	SNP	Missense	E_18	139405175.0	139405175.0	C	T	ENSMUST00000053364.12:c.4061C>T	A1354V	139405175.0	139405175.0	C	T	ENSMUST00000053364.12:c.4061C>T	A1354V	CLINVAR-H0150984	CLINVAR-H0150984-M01-V01	CLINVAR	2180478.0	False	False	False	False	False	1
ASPM	ENSG00000066279.12	ENST00000367409.4	chr1	28	-	True	197074233	197074233	A	G	ENST00000367409.4:c.4148T>C	M1383T	Missense	E_18	SNP	True	0	Class 0: This mutation can be originally modeled.	7aa	0aa	Aspm	ENSMUSG00000033952.15	ENSMUST00000053364.12	chr1	28	+	SNP	Missense	E_18	139405166.0	139405166.0	T	C	ENSMUST00000053364.12:c.4052T>C	M1351T	139405166.0	139405166.0	T	C	ENSMUST00000053364.12:c.4052T>C	M1351T	CLINVAR-H0150985	CLINVAR-H0150985-M01-V01	CLINVAR	2227167.0	False	False	False	False	False	7
ASPM	ENSG00000066279.12	ENST00000367409.4	chr1	28	-	True	197074246	197074246	A	G	ENST00000367409.4:c.4135T>C	S1379P	Missense	E_18	SNP	True	0	Class 0: This mutation can be originally modeled.	3aa	4aa	Aspm	ENSMUSG00000033952.15	ENSMUST00000053364.12	chr1	28	+	SNP	Missense	E_18	139405153.0	139405153.0	T	C	ENSMUST00000053364.12:c.4039T>C	S1347P	139405153.0	139405153.0	T	C	ENSMUST00000053364.12:c.4039T>C	S1347P	CLINVAR-H0150986	CLINVAR-H0150986-M01-V01	CLINVAR	389374.0	False	False	False	False	False	7
ASPM	ENSG00000066279.12	ENST00000367409.4	chr1	28	-	True	197074252	197074252	G	C	ENST00000367409.4:c.4129C>G	L1377V	Missense	E_18	SNP	True	0	Class 0: This mutation can be originally modeled.	1aa	6aa	Aspm	ENSMUSG00000033952.15	ENSMUST00000053364.12	chr1	28	+	SNP	Missense	E_18	139405147.0	139405147.0	C	G	ENSMUST00000053364.12:c.4033C>G	L1345V	139405147.0	139405147.0	C	G	ENSMUST00000053364.12:c.4033C>G	L1345V	CLINVAR-H0150987	CLINVAR-H0150987-M01-V01	CLINVAR	2549338.0	False	False	False	False	False	7
ASPM	ENSG00000066279.12	ENST00000367409.4	chr1	28	-	True	197074262	197074262	A	G	ENST00000367409.4:c.4119T>C	Y1373delinsY	Silent	E_18	SNP	True	0	Class 0: This mutation can be originally modeled.	0aa	1aa	Aspm	ENSMUSG00000033952.15	ENSMUST00000053364.12	chr1	28	+	SNP	Silent	E_18	139405137.0	139405137.0	T	C	ENSMUST00000053364.12:c.4023T>C	Y1341delinsY	139405137.0	139405137.0	T	C	ENSMUST00000053364.12:c.4023T>C	Y1341delinsY	CLINVAR-H0150990	CLINVAR-H0150990-M01-V01	CLINVAR	1953361.0	False	False	False	False	False	1
ASPM	ENSG00000066279.12	ENST00000367409.4	chr1	28	-	True	197074280	197074280	A	T	ENST00000367409.4:c.4101T>A	F1367L	Missense	E_18	SNP	True	0	Class 0: This mutation can be originally modeled.	1aa	1aa	Aspm	ENSMUSG00000033952.15	ENSMUST00000053364.12	chr1	28	+	SNP	Missense	E_18	139405119.0	139405119.0	T	A	ENSMUST00000053364.12:c.4005T>A	F1335L	139405119.0	139405119.0	T	A	ENSMUST00000053364.12:c.4005T>A	F1335L	CLINVAR-H0150992	CLINVAR-H0150992-M01-V01	CLINVAR	1929993.0	False	False	False	False	False	2
ASPM	ENSG00000066279.12	ENST00000367409.4	chr1	28	-	True	197074296	197074296	G	T	ENST00000367409.4:c.4085C>A	S1362Y	Missense	E_18	SNP	True	0	Class 0: This mutation can be originally modeled.	5aa	2aa	Aspm	ENSMUSG00000033952.15	ENSMUST00000053364.12	chr1	28	+	SNP	Missense	E_18	139405103.0	139405103.0	C	A	ENSMUST00000053364.12:c.3989C>A	S1330Y	139405103.0	139405103.0	C	A	ENSMUST00000053364.12:c.3989C>A	S1330Y	CLINVAR-H0150993	CLINVAR-H0150993-M01-V01	CLINVAR	2613500.0	False	False	False	False	False	7
ASPM	ENSG00000066279.12	ENST00000367409.4	chr1	28	-	True	197074307	197074307	C	T	ENST00000367409.4:c.4074G>A	W1358*	Nonsense	E_18	SNP	True	0	Class 0: This mutation can be originally modeled.	1aa	6aa	Aspm	ENSMUSG00000033952.15	ENSMUST00000053364.12	chr1	28	+	SNP	Nonsense	E_18	139405092.0	139405092.0	G	A	ENSMUST00000053364.12:c.3978G>A	W1326*	139405092.0	139405092.0	G	A	ENSMUST00000053364.12:c.3978G>A	W1326*	CLINVAR-H0150994	CLINVAR-H0150994-M01-V01	CLINVAR	21584.0	False	False	False	False	False	7
ASPM	ENSG00000066279.12	ENST00000367409.4	chr1	28	-	True	197086928	197086928	T	C	ENST00000367409.4:c.4056A>G	S1352delinsS	Silent	E_17	SNP	True	0	Class 0: This mutation can be originally modeled.	0aa	0aa	Aspm	ENSMUSG00000033952.15	ENSMUST00000053364.12	chr1	28	+	SNP	Silent	E_17	139404625.0	139404625.0	A	G	ENSMUST00000053364.12:c.3954A>G	S1318delinsS	139404625.0	139404625.0	A	G	ENSMUST00000053364.12:c.3954A>G	S1318delinsS	CLINVAR-H0151002	CLINVAR-H0151002-M01-V01	CLINVAR	2172174.0	False	False	False	False	False	0
ASPM	ENSG00000066279.12	ENST00000367409.4	chr1	28	-	True	197086949	197086949	T	C	ENST00000367409.4:c.4035A>G	K1345delinsK	Silent	E_17	SNP	True	0	Class 0: This mutation can be originally modeled.	0aa	0aa	Aspm	ENSMUSG00000033952.15	ENSMUST00000053364.12	chr1	28	+	SNP	Silent	E_17	139404610.0	139404610.0	A	G	ENSMUST00000053364.12:c.3939A>G	K1313delinsK	139404610.0	139404610.0	A	G	ENSMUST00000053364.12:c.3939A>G	K1313delinsK	CLINVAR-H0151005	CLINVAR-H0151005-M01-V01	CLINVAR	194775.0	False	False	False	False	False	0
ASPM	ENSG00000066279.12	ENST00000367409.4	chr1	28	-	True	197086950	197086950	T	G	ENST00000367409.4:c.4034A>C	K1345T	Missense	E_17	SNP	True	0	Class 0: This mutation can be originally modeled.	0aa	0aa	Aspm	ENSMUSG00000033952.15	ENSMUST00000053364.12	chr1	28	+	SNP	Missense	E_17	139404609.0	139404609.0	A	C	ENSMUST00000053364.12:c.3938A>C	K1313T	139404609.0	139404609.0	A	C	ENSMUST00000053364.12:c.3938A>C	K1313T	CLINVAR-H0151006	CLINVAR-H0151006-M01-V01	CLINVAR	2505918.0	False	False	False	False	False	0
ASPM	ENSG00000066279.12	ENST00000367409.4	chr1	28	-	True	197086951	197086951	T	C	ENST00000367409.4:c.4033A>G	K1345E	Missense	E_17	SNP	True	0	Class 0: This mutation can be originally modeled.	0aa	0aa	Aspm	ENSMUSG00000033952.15	ENSMUST00000053364.12	chr1	28	+	SNP	Missense	E_17	139404608.0	139404608.0	A	G	ENSMUST00000053364.12:c.3937A>G	K1313E	139404608.0	139404608.0	A	G	ENSMUST00000053364.12:c.3937A>G	K1313E	CLINVAR-H0151007	CLINVAR-H0151007-M01-V01	CLINVAR	385397.0	False	False	False	False	False	0
ASPM	ENSG00000066279.12	ENST00000367409.4	chr1	28	-	True	197086955	197086955	C	T	ENST00000367409.4:c.4029G>A	L1343delinsL	Silent	E_17	SNP	True	0	Class 0: This mutation can be originally modeled.	2aa	0aa	Aspm	ENSMUSG00000033952.15	ENSMUST00000053364.12	chr1	28	+	SNP	Silent	E_17	139404604.0	139404604.0	G	A	ENSMUST00000053364.12:c.3933G>A	L1311delinsL	139404604.0	139404604.0	G	A	ENSMUST00000053364.12:c.3933G>A	L1311delinsL	CLINVAR-H0151008	CLINVAR-H0151008-M01-V01	CLINVAR	1624022.0	False	False	False	False	False	2
ASPM	ENSG00000066279.12	ENST00000367409.4	chr1	28	-	True	197086960	197086960	T	C	ENST00000367409.4:c.4024A>G	K1342E	Missense	E_17	SNP	True	0	Class 0: This mutation can be originally modeled.	1aa	1aa	Aspm	ENSMUSG00000033952.15	ENSMUST00000053364.12	chr1	28	+	SNP	Missense	E_17	139404599.0	139404599.0	A	G	ENSMUST00000053364.12:c.3928A>G	K1310E	139404599.0	139404599.0	A	G	ENSMUST00000053364.12:c.3928A>G	K1310E	CLINVAR-H0151009	CLINVAR-H0151009-M01-V01	CLINVAR	874980.0	False	False	False	False	False	2
ASPM	ENSG00000066279.12	ENST00000367409.4	chr1	28	-	True	197086962	197086962	T	G	ENST00000367409.4:c.4022A>C	E1341A	Missense	E_17	SNP	True	0	Class 0: This mutation can be originally modeled.	0aa	2aa	Aspm	ENSMUSG00000033952.15	ENSMUST00000053364.12	chr1	28	+	SNP	Missense	E_17	139404597.0	139404597.0	A	C	ENSMUST00000053364.12:c.3926A>C	E1309A	139404597.0	139404597.0	A	C	ENSMUST00000053364.12:c.3926A>C	E1309A	CLINVAR-H0151010	CLINVAR-H0151010-M01-V01	CLINVAR	1478388.0	False	False	False	False	False	2
ASPM	ENSG00000066279.12	ENST00000367409.4	chr1	28	-	True	197086964	197086964	C	T	ENST00000367409.4:c.4020G>A	K1340delinsK	Silent	E_17	SNP	True	0	Class 0: This mutation can be originally modeled.	0aa	0aa	Aspm	ENSMUSG00000033952.15	ENSMUST00000053364.12	chr1	28	+	SNP	Silent	E_17	139404592.0	139404592.0	A	A	ENSMUST00000053364.12:c.3921A>A	K1307delinsK	139404592.0	139404592.0	A	A	ENSMUST00000053364.12:c.3921A>A	K1307delinsK	CLINVAR-H0151011	CLINVAR-H0151011-M01-V01	CLINVAR	2110810.0	False	False	False	False	False	0
ASPM	ENSG00000066279.12	ENST00000367409.4	chr1	28	-	True	197086974	197086974	A	G	ENST00000367409.4:c.4010T>C	M1337T	Missense	E_17	SNP	True	0	Class 0: This mutation can be originally modeled.	0aa	1aa	Aspm	ENSMUSG00000033952.15	ENSMUST00000053364.12	chr1	28	+	SNP	Missense	E_17	139404585.0	139404585.0	T	C	ENSMUST00000053364.12:c.3914T>C	M1305T	139404585.0	139404585.0	T	C	ENSMUST00000053364.12:c.3914T>C	M1305T	CLINVAR-H0151013	CLINVAR-H0151013-M01-V01	CLINVAR	1925846.0	False	False	False	False	False	1
ASPM	ENSG00000066279.12	ENST00000367409.4	chr1	28	-	True	197086976	197086976	T	C	ENST00000367409.4:c.4008A>G	L1336delinsL	Silent	E_17	SNP	True	0	Class 0: This mutation can be originally modeled.	0aa	0aa	Aspm	ENSMUSG00000033952.15	ENSMUST00000053364.12	chr1	28	+	SNP	Silent	E_17	139404580.0	139404580.0	G	G	ENSMUST00000053364.12:c.3909G>G	L1303delinsL	139404580.0	139404580.0	G	G	ENSMUST00000053364.12:c.3909G>G	L1303delinsL	CLINVAR-H0151014	CLINVAR-H0151014-M01-V01	CLINVAR	1612888.0	False	False	False	False	False	0
ASPM	ENSG00000066279.12	ENST00000367409.4	chr1	28	-	True	197087004	197087004	C	T	ENST00000367409.4:c.3980G>A	R1327Q	Missense	E_17	SNP	True	0	Class 0: This mutation can be originally modeled.	1aa	2aa	Aspm	ENSMUSG00000033952.15	ENSMUST00000053364.12	chr1	28	+	SNP	Missense	E_17	139404555.0	139404555.0	G	A	ENSMUST00000053364.12:c.3884G>A	R1295Q	139404555.0	139404555.0	G	A	ENSMUST00000053364.12:c.3884G>A	R1295Q	CLINVAR-H0151015	CLINVAR-H0151015-M01-V01	CLINVAR	1401827.0	False	False	False	False	False	3
ASPM	ENSG00000066279.12	ENST00000367409.4	chr1	28	-	True	197087006	197087006	C	T	ENST00000367409.4:c.3978G>A	W1326*	Nonsense	E_17	SNP	True	0	Class 0: This mutation can be originally modeled.	0aa	3aa	Aspm	ENSMUSG00000033952.15	ENSMUST00000053364.12	chr1	28	+	SNP	Nonsense	E_17	139404553.0	139404553.0	G	A	ENSMUST00000053364.12:c.3882G>A	W1294*	139404553.0	139404553.0	G	A	ENSMUST00000053364.12:c.3882G>A	W1294*	CLINVAR-H0151016	CLINVAR-H0151016-M01-V01	CLINVAR	4961.0	False	False	False	False	False	3
ASPM	ENSG00000066279.12	ENST00000367409.4	chr1	28	-	True	197087020	197087020	T	A	ENST00000367409.4:c.3964A>T	I1322F	Missense	E_17	SNP	True	0	Class 0: This mutation can be originally modeled.	4aa	2aa	Aspm	ENSMUSG00000033952.15	ENSMUST00000053364.12	chr1	28	+	SNP	Missense	E_17	139404539.0	139404539.0	A	T	ENSMUST00000053364.12:c.3868A>T	I1290F	139404539.0	139404539.0	A	T	ENSMUST00000053364.12:c.3868A>T	I1290F	CLINVAR-H0151018	CLINVAR-H0151018-M01-V01	CLINVAR	1714450.0	False	False	False	False	False	6
ASPM	ENSG00000066279.12	ENST00000367409.4	chr1	28	-	True	197087024	197087024	G	A	ENST00000367409.4:c.3960C>T	L1320delinsL	Silent	E_17	SNP	True	0	Class 0: This mutation can be originally modeled.	2aa	4aa	Aspm	ENSMUSG00000033952.15	ENSMUST00000053364.12	chr1	28	+	SNP	Silent	E_17	139404535.0	139404535.0	G	T	ENSMUST00000053364.12:c.3864G>T	L1288delinsL	139404535.0	139404535.0	G	T	ENSMUST00000053364.12:c.3864G>T	L1288delinsL	CLINVAR-H0151020	CLINVAR-H0151020-M01-V01	CLINVAR	157816.0	False	False	False	False	False	6
ASPM	ENSG00000066279.12	ENST00000367409.4	chr1	28	-	True	197087029	197087029	C	A	ENST00000367409.4:c.3955G>T	A1319S	Missense	E_17	SNP	True	0	Class 0: This mutation can be originally modeled.	1aa	5aa	Aspm	ENSMUSG00000033952.15	ENSMUST00000053364.12	chr1	28	+	SNP	Missense	E_17	139404530.0	139404530.0	G	T	ENSMUST00000053364.12:c.3859G>T	A1287S	139404530.0	139404530.0	G	T	ENSMUST00000053364.12:c.3859G>T	A1287S	CLINVAR-H0151021	CLINVAR-H0151021-M01-V01	CLINVAR	874981.0	False	False	False	False	False	6
ASPM	ENSG00000066279.12	ENST00000367409.4	chr1	28	-	True	197087084	197087084	T	C	ENST00000367409.4:c.3900A>G	Q1300delinsQ	Silent	E_17	SNP	True	0	Class 0: This mutation can be originally modeled.	1aa	0aa	Aspm	ENSMUSG00000033952.15	ENSMUST00000053364.12	chr1	28	+	SNP	Silent	E_17	139404475.0	139404475.0	G	G	ENSMUST00000053364.12:c.3804G>G	Q1268delinsQ	139404475.0	139404475.0	G	G	ENSMUST00000053364.12:c.3804G>G	Q1268delinsQ	CLINVAR-H0151026	CLINVAR-H0151026-M01-V01	CLINVAR	1900458.0	False	False	False	False	False	1
ASPM	ENSG00000066279.12	ENST00000367409.4	chr1	28	-	True	197087089	197087089	T	C	ENST00000367409.4:c.3895A>G	I1299V	Missense	E_17	SNP	True	0	Class 0: This mutation can be originally modeled.	0aa	1aa	Aspm	ENSMUSG00000033952.15	ENSMUST00000053364.12	chr1	28	+	SNP	Missense	E_17	139404470.0	139404470.0	A	G	ENSMUST00000053364.12:c.3799A>G	I1267V	139404470.0	139404470.0	A	G	ENSMUST00000053364.12:c.3799A>G	I1267V	CLINVAR-H0151027	CLINVAR-H0151027-M01-V01	CLINVAR	294633.0	False	False	False	False	False	1
ASPM	ENSG00000066279.12	ENST00000367409.4	chr1	28	-	True	197087098	197087098	C	G	ENST00000367409.4:c.3886G>C	A1296P	Missense	E_17	SNP	True	0	Class 0: This mutation can be originally modeled.	2aa	1aa	Aspm	ENSMUSG00000033952.15	ENSMUST00000053364.12	chr1	28	+	SNP	Missense	E_17	139404461.0	139404461.0	G	C	ENSMUST00000053364.12:c.3790G>C	A1264P	139404461.0	139404461.0	G	C	ENSMUST00000053364.12:c.3790G>C	A1264P	CLINVAR-H0151028	CLINVAR-H0151028-M01-V01	CLINVAR	874982.0	False	False	False	False	False	3
ASPM	ENSG00000066279.12	ENST00000367409.4	chr1	28	-	True	197087109	197087109	C	T	ENST00000367409.4:c.3875G>A	R1292K	Missense	E_17	SNP	True	0	Class 0: This mutation can be originally modeled.	2aa	0aa	Aspm	ENSMUSG00000033952.15	ENSMUST00000053364.12	chr1	28	+	SNP	Missense	E_17	139404450.0	139404450.0	G	A	ENSMUST00000053364.12:c.3779G>A	R1260K	139404450.0	139404450.0	G	A	ENSMUST00000053364.12:c.3779G>A	R1260K	CLINVAR-H0151030	CLINVAR-H0151030-M01-V01	CLINVAR	2439258.0	False	False	False	False	False	2
ASPM	ENSG00000066279.12	ENST00000367409.4	chr1	28	-	True	197087111	197087111	C	T	ENST00000367409.4:c.3873G>A	E1291delinsE	Silent	E_17	SNP	True	0	Class 0: This mutation can be originally modeled.	1aa	1aa	Aspm	ENSMUSG00000033952.15	ENSMUST00000053364.12	chr1	28	+	SNP	Silent	E_17	139404448.0	139404448.0	A	A	ENSMUST00000053364.12:c.3777A>A	E1259delinsE	139404448.0	139404448.0	A	A	ENSMUST00000053364.12:c.3777A>A	E1259delinsE	CLINVAR-H0151031	CLINVAR-H0151031-M01-V01	CLINVAR	792325.0	False	False	False	False	False	2
ASPM	ENSG00000066279.12	ENST00000367409.4	chr1	28	-	True	197091055	197091055	T	C	ENST00000367409.4:c.3860A>G	K1287R	Missense	E_16	SNP	True	0	Class 0: This mutation can be originally modeled.	2aa	0aa	Aspm	ENSMUSG00000033952.15	ENSMUST00000053364.12	chr1	28	+	SNP	Missense	E_16	139402101.0	139402101.0	A	G	ENSMUST00000053364.12:c.3764A>G	K1255R	139402101.0	139402101.0	A	G	ENSMUST00000053364.12:c.3764A>G	K1255R	CLINVAR-H0151038	CLINVAR-H0151038-M01-V01	CLINVAR	1962929.0	False	False	False	False	False	2
ASPM	ENSG00000066279.12	ENST00000367409.4	chr1	28	-	True	197091069	197091069	T	C	ENST00000367409.4:c.3846A>G	L1282delinsL	Silent	E_16	SNP	True	0	Class 0: This mutation can be originally modeled.	45aa	1aa	Aspm	ENSMUSG00000033952.15	ENSMUST00000053364.12	chr1	28	+	SNP	Silent	E_16	139402087.0	139402087.0	A	G	ENSMUST00000053364.12:c.3750A>G	L1250delinsL	139402087.0	139402087.0	A	G	ENSMUST00000053364.12:c.3750A>G	L1250delinsL	CLINVAR-H0151040	CLINVAR-H0151040-M01-V01	CLINVAR	1653362.0	False	False	False	False	False	46
ASPM	ENSG00000066279.12	ENST00000367409.4	chr1	28	-	True	197091070	197091070	A	G	ENST00000367409.4:c.3845T>C	L1282P	Missense	E_16	SNP	True	0	Class 0: This mutation can be originally modeled.	45aa	1aa	Aspm	ENSMUSG00000033952.15	ENSMUST00000053364.12	chr1	28	+	SNP	Missense	E_16	139402086.0	139402086.0	T	C	ENSMUST00000053364.12:c.3749T>C	L1250P	139402086.0	139402086.0	T	C	ENSMUST00000053364.12:c.3749T>C	L1250P	CLINVAR-H0151041	CLINVAR-H0151041-M01-V01	CLINVAR	294634.0	False	False	False	False	False	46
ASPM	ENSG00000066279.12	ENST00000367409.4	chr1	28	-	True	197091085	197091085	C	T	ENST00000367409.4:c.3830G>A	W1277*	Nonsense	E_16	SNP	True	0	Class 0: This mutation can be originally modeled.	40aa	6aa	Aspm	ENSMUSG00000033952.15	ENSMUST00000053364.12	chr1	28	+	SNP	Nonsense	E_16	139402071.0	139402071.0	G	A	ENSMUST00000053364.12:c.3734G>A	W1245*	139402071.0	139402071.0	G	A	ENSMUST00000053364.12:c.3734G>A	W1245*	CLINVAR-H0151042	CLINVAR-H0151042-M01-V01	CLINVAR	157812.0	False	False	False	False	False	46
ASPM	ENSG00000066279.12	ENST00000367409.4	chr1	28	-	True	197091086	197091086	A	T	ENST00000367409.4:c.3829T>A	W1277R	Missense	E_16	SNP	True	0	Class 0: This mutation can be originally modeled.	40aa	6aa	Aspm	ENSMUSG00000033952.15	ENSMUST00000053364.12	chr1	28	+	SNP	Missense	E_16	139402070.0	139402070.0	T	A	ENSMUST00000053364.12:c.3733T>A	W1245R	139402070.0	139402070.0	T	A	ENSMUST00000053364.12:c.3733T>A	W1245R	CLINVAR-H0151043	CLINVAR-H0151043-M01-V01	CLINVAR	2130369.0	False	False	False	False	False	46
ASPM	ENSG00000066279.12	ENST00000367409.4	chr1	28	-	True	197091090	197091090	T	G	ENST00000367409.4:c.3825A>C	T1275delinsT	Silent	E_16	SNP	True	0	Class 0: This mutation can be originally modeled.	38aa	8aa	Aspm	ENSMUSG00000033952.15	ENSMUST00000053364.12	chr1	28	+	SNP	Silent	E_16	139402066.0	139402066.0	A	C	ENSMUST00000053364.12:c.3729A>C	T1243delinsT	139402066.0	139402066.0	A	C	ENSMUST00000053364.12:c.3729A>C	T1243delinsT	CLINVAR-H0151044	CLINVAR-H0151044-M01-V01	CLINVAR	157811.0	False	False	False	False	False	46
ASPM	ENSG00000066279.12	ENST00000367409.4	chr1	28	-	True	197091094	197091094	T	C	ENST00000367409.4:c.3821A>G	Q1274R	Missense	E_16	SNP	True	0	Class 0: This mutation can be originally modeled.	37aa	9aa	Aspm	ENSMUSG00000033952.15	ENSMUST00000053364.12	chr1	28	+	SNP	Missense	E_16	139402062.0	139402062.0	A	G	ENSMUST00000053364.12:c.3725A>G	Q1242R	139402062.0	139402062.0	A	G	ENSMUST00000053364.12:c.3725A>G	Q1242R	CLINVAR-H0151045	CLINVAR-H0151045-M01-V01	CLINVAR	2314163.0	False	False	False	False	False	46
ASPM	ENSG00000066279.12	ENST00000367409.4	chr1	28	-	True	197091104	197091104	G	A	ENST00000367409.4:c.3811C>T	R1271*	Nonsense	E_16	SNP	True	0	Class 0: This mutation can be originally modeled.	34aa	12aa	Aspm	ENSMUSG00000033952.15	ENSMUST00000053364.12	chr1	28	+	SNP	Nonsense	E_16	139402052.0	139402052.0	C	T	ENSMUST00000053364.12:c.3715C>T	R1239*	139402052.0	139402052.0	C	T	ENSMUST00000053364.12:c.3715C>T	R1239*	CLINVAR-H0151046	CLINVAR-H0151046-M01-V01	CLINVAR	21583.0	False	False	False	False	False	46
ASPM	ENSG00000066279.12	ENST00000367409.4	chr1	28	-	True	197091111	197091111	T	C	ENST00000367409.4:c.3804A>G	R1268delinsR	Silent	E_16	SNP	True	0	Class 0: This mutation can be originally modeled.	31aa	15aa	Aspm	ENSMUSG00000033952.15	ENSMUST00000053364.12	chr1	28	+	SNP	Silent	E_16	139402045.0	139402045.0	A	G	ENSMUST00000053364.12:c.3708A>G	R1236delinsR	139402045.0	139402045.0	A	G	ENSMUST00000053364.12:c.3708A>G	R1236delinsR	CLINVAR-H0151047	CLINVAR-H0151047-M01-V01	CLINVAR	740539.0	False	False	False	False	False	46
ASPM	ENSG00000066279.12	ENST00000367409.4	chr1	28	-	True	197091112	197091112	C	T	ENST00000367409.4:c.3803G>A	R1268K	Missense	E_16	SNP	True	0	Class 0: This mutation can be originally modeled.	31aa	15aa	Aspm	ENSMUSG00000033952.15	ENSMUST00000053364.12	chr1	28	+	SNP	Missense	E_16	139402044.0	139402044.0	G	A	ENSMUST00000053364.12:c.3707G>A	R1236K	139402044.0	139402044.0	G	A	ENSMUST00000053364.12:c.3707G>A	R1236K	CLINVAR-H0151048	CLINVAR-H0151048-M01-V01	CLINVAR	1310421.0	False	False	False	False	False	46
ASPM	ENSG00000066279.12	ENST00000367409.4	chr1	28	-	True	197091113	197091113	T	C	ENST00000367409.4:c.3802A>G	R1268G	Missense	E_16	SNP	True	0	Class 0: This mutation can be originally modeled.	31aa	15aa	Aspm	ENSMUSG00000033952.15	ENSMUST00000053364.12	chr1	28	+	SNP	Missense	E_16	139402043.0	139402043.0	A	G	ENSMUST00000053364.12:c.3706A>G	R1236G	139402043.0	139402043.0	A	G	ENSMUST00000053364.12:c.3706A>G	R1236G	CLINVAR-H0151049	CLINVAR-H0151049-M01-V01	CLINVAR	2280419.0	False	False	False	False	False	46
ASPM	ENSG00000066279.12	ENST00000367409.4	chr1	28	-	True	197091119	197091119	C	A	ENST00000367409.4:c.3796G>T	E1266*	Nonsense	E_16	SNP	True	0	Class 0: This mutation can be originally modeled.	29aa	17aa	Aspm	ENSMUSG00000033952.15	ENSMUST00000053364.12	chr1	28	+	SNP	Nonsense	E_16	139402037.0	139402037.0	G	T	ENSMUST00000053364.12:c.3700G>T	E1234*	139402037.0	139402037.0	G	T	ENSMUST00000053364.12:c.3700G>T	E1234*	CLINVAR-H0151050	CLINVAR-H0151050-M01-V01	CLINVAR	21582.0	False	False	False	False	False	46
ASPM	ENSG00000066279.12	ENST00000367409.4	chr1	28	-	True	197091124	197091124	C	T	ENST00000367409.4:c.3791G>A	R1264H	Missense	E_16	SNP	True	0	Class 0: This mutation can be originally modeled.	27aa	19aa	Aspm	ENSMUSG00000033952.15	ENSMUST00000053364.12	chr1	28	+	SNP	Missense	E_16	139402032.0	139402032.0	G	A	ENSMUST00000053364.12:c.3695G>A	R1232H	139402032.0	139402032.0	G	A	ENSMUST00000053364.12:c.3695G>A	R1232H	CLINVAR-H0151051	CLINVAR-H0151051-M01-V01	CLINVAR	294635.0	False	False	False	False	False	46
ASPM	ENSG00000066279.12	ENST00000367409.4	chr1	28	-	True	197091125	197091125	G	A	ENST00000367409.4:c.3790C>T	R1264C	Missense	E_16	SNP	True	0	Class 0: This mutation can be originally modeled.	27aa	19aa	Aspm	ENSMUSG00000033952.15	ENSMUST00000053364.12	chr1	28	+	SNP	Missense	E_16	139402031.0	139402031.0	C	T	ENSMUST00000053364.12:c.3694C>T	R1232C	139402031.0	139402031.0	C	T	ENSMUST00000053364.12:c.3694C>T	R1232C	CLINVAR-H0151052	CLINVAR-H0151052-M01-V01	CLINVAR	1953551.0	False	False	False	False	False	46
ASPM	ENSG00000066279.12	ENST00000367409.4	chr1	28	-	True	197091139	197091139	C	T	ENST00000367409.4:c.3776G>A	R1259K	Missense	E_16	SNP	True	0	Class 0: This mutation can be originally modeled.	22aa	24aa	Aspm	ENSMUSG00000033952.15	ENSMUST00000053364.12	chr1	28	+	SNP	Missense	E_16	139402017.0	139402017.0	G	A	ENSMUST00000053364.12:c.3680G>A	R1227K	139402017.0	139402017.0	G	A	ENSMUST00000053364.12:c.3680G>A	R1227K	CLINVAR-H0151053	CLINVAR-H0151053-M01-V01	CLINVAR	210354.0	False	False	False	False	False	46
ASPM	ENSG00000066279.12	ENST00000367409.4	chr1	28	-	True	197091143	197091143	C	T	ENST00000367409.4:c.3772G>A	A1258T	Missense	E_16	SNP	True	0	Class 0: This mutation can be originally modeled.	21aa	25aa	Aspm	ENSMUSG00000033952.15	ENSMUST00000053364.12	chr1	28	+	SNP	Missense	E_16	139402013.0	139402013.0	G	A	ENSMUST00000053364.12:c.3676G>A	A1226T	139402013.0	139402013.0	G	A	ENSMUST00000053364.12:c.3676G>A	A1226T	CLINVAR-H0151054	CLINVAR-H0151054-M01-V01	CLINVAR	388993.0	False	False	False	False	False	46
ASPM	ENSG00000066279.12	ENST00000367409.4	chr1	28	-	True	197091156	197091156	C	T	ENST00000367409.4:c.3759G>A	L1253delinsL	Silent	E_16	SNP	True	0	Class 0: This mutation can be originally modeled.	16aa	30aa	Aspm	ENSMUSG00000033952.15	ENSMUST00000053364.12	chr1	28	+	SNP	Silent	E_16	139402000.0	139402000.0	G	A	ENSMUST00000053364.12:c.3663G>A	L1221delinsL	139402000.0	139402000.0	G	A	ENSMUST00000053364.12:c.3663G>A	L1221delinsL	CLINVAR-H0151055	CLINVAR-H0151055-M01-V01	CLINVAR	2014053.0	False	False	False	False	False	46
ASPM	ENSG00000066279.12	ENST00000367409.4	chr1	28	-	True	197091163	197091163	G	C	ENST00000367409.4:c.3752C>G	T1251S	Missense	E_16	SNP	True	0	Class 0: This mutation can be originally modeled.	14aa	32aa	Aspm	ENSMUSG00000033952.15	ENSMUST00000053364.12	chr1	28	+	SNP	Missense	E_16	139401993.0	139401993.0	C	G	ENSMUST00000053364.12:c.3656C>G	T1219S	139401993.0	139401993.0	C	G	ENSMUST00000053364.12:c.3656C>G	T1219S	CLINVAR-H0151056	CLINVAR-H0151056-M01-V01	CLINVAR	2041771.0	False	False	False	False	False	46
ASPM	ENSG00000066279.12	ENST00000367409.4	chr1	28	-	True	197091293	197091293	T	C	ENST00000367409.4:c.3737A>G	E1246G	Missense	E_15	SNP	True	0	Class 0: This mutation can be originally modeled.	9aa	37aa	Aspm	ENSMUSG00000033952.15	ENSMUST00000053364.12	chr1	28	+	SNP	Missense	E_15	139401714.0	139401714.0	A	G	ENSMUST00000053364.12:c.3641A>G	E1214G	139401714.0	139401714.0	A	G	ENSMUST00000053364.12:c.3641A>G	E1214G	CLINVAR-H0151064	CLINVAR-H0151064-M01-V01	CLINVAR	2218799.0	False	False	False	False	False	46
ASPM	ENSG00000066279.12	ENST00000367409.4	chr1	28	-	True	197091297	197091297	C	T	ENST00000367409.4:c.3733G>A	D1245N	Missense	E_15	SNP	True	0	Class 0: This mutation can be originally modeled.	8aa	38aa	Aspm	ENSMUSG00000033952.15	ENSMUST00000053364.12	chr1	28	+	SNP	Missense	E_15	139401710.0	139401710.0	G	A	ENSMUST00000053364.12:c.3637G>A	D1213N	139401710.0	139401710.0	G	A	ENSMUST00000053364.12:c.3637G>A	D1213N	CLINVAR-H0151065	CLINVAR-H0151065-M01-V01	CLINVAR	1899437.0	False	False	False	False	False	46
ASPM	ENSG00000066279.12	ENST00000367409.4	chr1	28	-	True	197091304	197091304	T	C	ENST00000367409.4:c.3726A>G	T1242delinsT	Silent	E_15	SNP	True	0	Class 0: This mutation can be originally modeled.	5aa	41aa	Aspm	ENSMUSG00000033952.15	ENSMUST00000053364.12	chr1	28	+	SNP	Silent	E_15	139401703.0	139401703.0	A	G	ENSMUST00000053364.12:c.3630A>G	T1210delinsT	139401703.0	139401703.0	A	G	ENSMUST00000053364.12:c.3630A>G	T1210delinsT	CLINVAR-H0151066	CLINVAR-H0151066-M01-V01	CLINVAR	284204.0	False	False	False	False	False	46
ASPM	ENSG00000066279.12	ENST00000367409.4	chr1	28	-	True	197091305	197091305	G	A	ENST00000367409.4:c.3725C>T	T1242I	Missense	E_15	SNP	True	0	Class 0: This mutation can be originally modeled.	5aa	41aa	Aspm	ENSMUSG00000033952.15	ENSMUST00000053364.12	chr1	28	+	SNP	Missense	E_15	139401702.0	139401702.0	C	T	ENSMUST00000053364.12:c.3629C>T	T1210I	139401702.0	139401702.0	C	T	ENSMUST00000053364.12:c.3629C>T	T1210I	CLINVAR-H0151067	CLINVAR-H0151067-M01-V01	CLINVAR	1033472.0	False	False	False	False	False	46
ASPM	ENSG00000066279.12	ENST00000367409.4	chr1	28	-	True	197091315	197091315	T	C	ENST00000367409.4:c.3715A>G	M1239V	Missense	E_15	SNP	True	0	Class 0: This mutation can be originally modeled.	2aa	44aa	Aspm	ENSMUSG00000033952.15	ENSMUST00000053364.12	chr1	28	+	SNP	Missense	E_15	139401692.0	139401692.0	A	G	ENSMUST00000053364.12:c.3619A>G	M1207V	139401692.0	139401692.0	A	G	ENSMUST00000053364.12:c.3619A>G	M1207V	CLINVAR-H0151068	CLINVAR-H0151068-M01-V01	CLINVAR	1712552.0	False	False	False	False	False	46
ASPM	ENSG00000066279.12	ENST00000367409.4	chr1	28	-	True	197091316	197091316	A	G	ENST00000367409.4:c.3714T>C	D1238delinsD	Silent	E_15	SNP	True	0	Class 0: This mutation can be originally modeled.	1aa	45aa	Aspm	ENSMUSG00000033952.15	ENSMUST00000053364.12	chr1	28	+	SNP	Silent	E_15	139401691.0	139401691.0	C	C	ENSMUST00000053364.12:c.3618C>C	D1206delinsD	139401691.0	139401691.0	C	C	ENSMUST00000053364.12:c.3618C>C	D1206delinsD	CLINVAR-H0151069	CLINVAR-H0151069-M01-V01	CLINVAR	157807.0	False	False	False	False	False	46
ASPM	ENSG00000066279.12	ENST00000367409.4	chr1	28	-	True	197091320	197091320	G	C	ENST00000367409.4:c.3710C>G	S1237*	Nonsense	E_15	SNP	True	0	Class 0: This mutation can be originally modeled.	0aa	46aa	Aspm	ENSMUSG00000033952.15	ENSMUST00000053364.12	chr1	28	+	SNP	Nonsense	E_15	139401687.0	139401687.0	C	G	ENSMUST00000053364.12:c.3614C>G	S1205*	139401687.0	139401687.0	C	G	ENSMUST00000053364.12:c.3614C>G	S1205*	CLINVAR-H0151070	CLINVAR-H0151070-M01-V01	CLINVAR	21580.0	False	False	False	False	False	46
ASPM	ENSG00000066279.12	ENST00000367409.4	chr1	28	-	True	197091332	197091332	A	G	ENST00000367409.4:c.3698T>C	M1233T	Missense	E_15	SNP	True	0	Class 0: This mutation can be originally modeled.	8aa	1aa	Aspm	ENSMUSG00000033952.15	ENSMUST00000053364.12	chr1	28	+	SNP	Missense	E_15	139401675.0	139401675.0	T	C	ENSMUST00000053364.12:c.3602T>C	M1201T	139401675.0	139401675.0	T	C	ENSMUST00000053364.12:c.3602T>C	M1201T	CLINVAR-H0151071	CLINVAR-H0151071-M01-V01	CLINVAR	157806.0	False	False	False	False	False	9
ASPM	ENSG00000066279.12	ENST00000367409.4	chr1	28	-	True	197091343	197091343	T	C	ENST00000367409.4:c.3687A>G	G1229delinsG	Silent	E_15	SNP	True	0	Class 0: This mutation can be originally modeled.	4aa	5aa	Aspm	ENSMUSG00000033952.15	ENSMUST00000053364.12	chr1	28	+	SNP	Silent	E_15	139401664.0	139401664.0	A	G	ENSMUST00000053364.12:c.3591A>G	G1197delinsG	139401664.0	139401664.0	A	G	ENSMUST00000053364.12:c.3591A>G	G1197delinsG	CLINVAR-H0151072	CLINVAR-H0151072-M01-V01	CLINVAR	1617544.0	False	False	False	False	False	9
ASPM	ENSG00000066279.12	ENST00000367409.4	chr1	28	-	True	197091393	197091393	C	T	ENST00000367409.4:c.3637G>A	E1213K	Missense	E_15	SNP	True	0	Class 0: This mutation can be originally modeled.	7aa	10aa	Aspm	ENSMUSG00000033952.15	ENSMUST00000053364.12	chr1	28	+	SNP	Missense	E_15	139401614.0	139401614.0	G	A	ENSMUST00000053364.12:c.3541G>A	E1181K	139401614.0	139401614.0	G	A	ENSMUST00000053364.12:c.3541G>A	E1181K	CLINVAR-H0151075	CLINVAR-H0151075-M01-V01	CLINVAR	1948118.0	False	False	False	False	False	17
ASPM	ENSG00000066279.12	ENST00000367409.4	chr1	28	-	True	197091408	197091408	C	T	ENST00000367409.4:c.3622G>A	E1208K	Missense	E_15	SNP	True	0	Class 0: This mutation can be originally modeled.	2aa	15aa	Aspm	ENSMUSG00000033952.15	ENSMUST00000053364.12	chr1	28	+	SNP	Missense	E_15	139401599.0	139401599.0	G	A	ENSMUST00000053364.12:c.3526G>A	E1176K	139401599.0	139401599.0	G	A	ENSMUST00000053364.12:c.3526G>A	E1176K	CLINVAR-H0151076	CLINVAR-H0151076-M01-V01	CLINVAR	875907.0	False	False	False	False	False	17
ASPM	ENSG00000066279.12	ENST00000367409.4	chr1	28	-	True	197091519	197091519	A	G	ENST00000367409.4:c.3597T>C	H1199delinsH	Silent	E_14	SNP	True	0	Class 0: This mutation can be originally modeled.	1aa	1aa	Aspm	ENSMUSG00000033952.15	ENSMUST00000053364.12	chr1	28	+	SNP	Silent	E_14	139401482.0	139401482.0	C	C	ENSMUST00000053364.12:c.3501C>C	H1167delinsH	139401482.0	139401482.0	C	C	ENSMUST00000053364.12:c.3501C>C	H1167delinsH	CLINVAR-H0151081	CLINVAR-H0151081-M01-V01	CLINVAR	1518828.0	False	False	False	False	False	2
ASPM	ENSG00000066279.12	ENST00000367409.4	chr1	28	-	True	197091520	197091520	T	C	ENST00000367409.4:c.3596A>G	H1199R	Missense	E_14	SNP	True	0	Class 0: This mutation can be originally modeled.	1aa	1aa	Aspm	ENSMUSG00000033952.15	ENSMUST00000053364.12	chr1	28	+	SNP	Missense	E_14	139401481.0	139401481.0	A	G	ENSMUST00000053364.12:c.3500A>G	H1167R	139401481.0	139401481.0	A	G	ENSMUST00000053364.12:c.3500A>G	H1167R	CLINVAR-H0151082	CLINVAR-H0151082-M01-V01	CLINVAR	2099668.0	False	False	False	False	False	2
ASPM	ENSG00000066279.12	ENST00000367409.4	chr1	28	-	True	197091524	197091524	C	G	ENST00000367409.4:c.3592G>C	D1198H	Missense	E_14	SNP	True	0	Class 0: This mutation can be originally modeled.	0aa	2aa	Aspm	ENSMUSG00000033952.15	ENSMUST00000053364.12	chr1	28	+	SNP	Missense	E_14	139401477.0	139401477.0	G	C	ENSMUST00000053364.12:c.3496G>C	D1166H	139401477.0	139401477.0	G	C	ENSMUST00000053364.12:c.3496G>C	D1166H	CLINVAR-H0151083	CLINVAR-H0151083-M01-V01	CLINVAR	1446026.0	False	False	False	False	False	2
ASPM	ENSG00000066279.12	ENST00000367409.4	chr1	28	-	True	197091537	197091537	A	T	ENST00000367409.4:c.3579T>A	S1193delinsS	Silent	E_14	SNP	True	0	Class 0: This mutation can be originally modeled.	0aa	1aa	Aspm	ENSMUSG00000033952.15	ENSMUST00000053364.12	chr1	28	+	SNP	Silent	E_14	139401464.0	139401464.0	T	A	ENSMUST00000053364.12:c.3483T>A	S1161delinsS	139401464.0	139401464.0	T	A	ENSMUST00000053364.12:c.3483T>A	S1161delinsS	CLINVAR-H0151085	CLINVAR-H0151085-M01-V01	CLINVAR	21578.0	False	False	False	False	False	1
ASPM	ENSG00000066279.12	ENST00000367409.4	chr1	28	-	True	197091547	197091547	A	G	ENST00000367409.4:c.3569T>C	L1190P	Missense	E_14	SNP	True	0	Class 0: This mutation can be originally modeled.	0aa	1aa	Aspm	ENSMUSG00000033952.15	ENSMUST00000053364.12	chr1	28	+	SNP	Missense	E_14	139401454.0	139401454.0	T	C	ENSMUST00000053364.12:c.3473T>C	L1158P	139401454.0	139401454.0	T	C	ENSMUST00000053364.12:c.3473T>C	L1158P	CLINVAR-H0151088	CLINVAR-H0151088-M01-V01	CLINVAR	432946.0	False	False	False	False	False	1
ASPM	ENSG00000066279.12	ENST00000367409.4	chr1	28	-	True	197091550	197091550	G	A	ENST00000367409.4:c.3566C>T	S1189F	Missense	E_14	SNP	True	0	Class 0: This mutation can be originally modeled.	0aa	0aa	Aspm	ENSMUSG00000033952.15	ENSMUST00000053364.12	chr1	28	+	SNP	Missense	E_14	139401439.0	139401439.0	C	T	ENSMUST00000053364.12:c.3458C>T	S1153F	139401439.0	139401439.0	C	T	ENSMUST00000053364.12:c.3458C>T	S1153F	CLINVAR-H0151089	CLINVAR-H0151089-M01-V01	CLINVAR	294639.0	False	False	False	False	False	0
ASPM	ENSG00000066279.12	ENST00000367409.4	chr1	28	-	True	197091569	197091569	A	T	ENST00000367409.4:c.3547T>A	S1183T	Missense	E_14	SNP	True	0	Class 0: This mutation can be originally modeled.	10aa	1aa	Aspm	ENSMUSG00000033952.15	ENSMUST00000053364.12	chr1	28	+	SNP	Missense	E_14	139401432.0	139401432.0	T	A	ENSMUST00000053364.12:c.3451T>A	S1151T	139401432.0	139401432.0	T	A	ENSMUST00000053364.12:c.3451T>A	S1151T	CLINVAR-H0151093	CLINVAR-H0151093-M01-V01	CLINVAR	426603.0	False	False	False	False	False	11
ASPM	ENSG00000066279.12	ENST00000367409.4	chr1	28	-	True	197091589	197091589	G	C	ENST00000367409.4:c.3527C>G	S1176*	Nonsense	E_14	SNP	True	0	Class 0: This mutation can be originally modeled.	3aa	8aa	Aspm	ENSMUSG00000033952.15	ENSMUST00000053364.12	chr1	28	+	SNP	Nonsense	E_14	139401412.0	139401412.0	C	G	ENSMUST00000053364.12:c.3431C>G	S1144*	139401412.0	139401412.0	C	G	ENSMUST00000053364.12:c.3431C>G	S1144*	CLINVAR-H0151094	CLINVAR-H0151094-M01-V01	CLINVAR	21577.0	False	False	False	False	False	11
ASPM	ENSG00000066279.12	ENST00000367409.4	chr1	28	-	True	197091597	197091597	T	C	ENST00000367409.4:c.3519A>G	Q1173delinsQ	Silent	E_14	SNP	True	0	Class 0: This mutation can be originally modeled.	0aa	11aa	Aspm	ENSMUSG00000033952.15	ENSMUST00000053364.12	chr1	28	+	SNP	Silent	E_14	139401404.0	139401404.0	G	G	ENSMUST00000053364.12:c.3423G>G	Q1141delinsQ	139401404.0	139401404.0	G	G	ENSMUST00000053364.12:c.3423G>G	Q1141delinsQ	CLINVAR-H0151095	CLINVAR-H0151095-M01-V01	CLINVAR	2037692.0	False	False	False	False	False	11
ASPM	ENSG00000066279.12	ENST00000367409.4	chr1	28	-	True	197091611	197091611	C	A	ENST00000367409.4:c.3505G>T	V1169L	Missense	E_14	SNP	True	0	Class 0: This mutation can be originally modeled.	0aa	0aa	Aspm	ENSMUSG00000033952.15	ENSMUST00000053364.12	chr1	28	+	SNP	Missense	E_14	139401390.0	139401390.0	G	T	ENSMUST00000053364.12:c.3409G>T	V1137L	139401390.0	139401390.0	G	T	ENSMUST00000053364.12:c.3409G>T	V1137L	CLINVAR-H0151099	CLINVAR-H0151099-M01-V01	CLINVAR	1488244.0	False	False	False	False	False	0
ASPM	ENSG00000066279.12	ENST00000367409.4	chr1	28	-	True	197091626	197091626	G	A	ENST00000367409.4:c.3490C>T	R1164C	Missense	E_14	SNP	True	0	Class 0: This mutation can be originally modeled.	20aa	0aa	Aspm	ENSMUSG00000033952.15	ENSMUST00000053364.12	chr1	28	+	SNP	Missense	E_14	139401375.0	139401375.0	C	T	ENSMUST00000053364.12:c.3394C>T	R1132C	139401375.0	139401375.0	C	T	ENSMUST00000053364.12:c.3394C>T	R1132C	CLINVAR-H0151100	CLINVAR-H0151100-M01-V01	CLINVAR	1931113.0	False	False	False	False	False	20
ASPM	ENSG00000066279.12	ENST00000367409.4	chr1	28	-	True	197091636	197091636	A	T	ENST00000367409.4:c.3480T>A	A1160delinsA	Silent	E_14	SNP	True	0	Class 0: This mutation can be originally modeled.	16aa	4aa	Aspm	ENSMUSG00000033952.15	ENSMUST00000053364.12	chr1	28	+	SNP	Silent	E_14	139401365.0	139401365.0	T	A	ENSMUST00000053364.12:c.3384T>A	A1128delinsA	139401365.0	139401365.0	T	A	ENSMUST00000053364.12:c.3384T>A	A1128delinsA	CLINVAR-H0151102	CLINVAR-H0151102-M01-V01	CLINVAR	876901.0	False	False	False	False	False	20
ASPM	ENSG00000066279.12	ENST00000367409.4	chr1	28	-	True	197091639	197091639	G	A	ENST00000367409.4:c.3477C>T	D1159delinsD	Silent	E_14	SNP	True	0	Class 0: This mutation can be originally modeled.	15aa	5aa	Aspm	ENSMUSG00000033952.15	ENSMUST00000053364.12	chr1	28	+	SNP	Silent	E_14	139401362.0	139401362.0	T	T	ENSMUST00000053364.12:c.3381T>T	D1127delinsD	139401362.0	139401362.0	T	T	ENSMUST00000053364.12:c.3381T>T	D1127delinsD	CLINVAR-H0151103	CLINVAR-H0151103-M01-V01	CLINVAR	731688.0	False	False	False	False	False	20
ASPM	ENSG00000066279.12	ENST00000367409.4	chr1	28	-	True	197091645	197091645	T	C	ENST00000367409.4:c.3471A>G	P1157delinsP	Silent	E_14	SNP	True	0	Class 0: This mutation can be originally modeled.	13aa	7aa	Aspm	ENSMUSG00000033952.15	ENSMUST00000053364.12	chr1	28	+	SNP	Silent	E_14	139401356.0	139401356.0	T	G	ENSMUST00000053364.12:c.3375T>G	P1125delinsP	139401356.0	139401356.0	T	G	ENSMUST00000053364.12:c.3375T>G	P1125delinsP	CLINVAR-H0151104	CLINVAR-H0151104-M01-V01	CLINVAR	1548031.0	False	False	False	False	False	20
ASPM	ENSG00000066279.12	ENST00000367409.4	chr1	28	-	True	197091696	197091696	G	A	ENST00000367409.4:c.3420C>T	D1140delinsD	Silent	E_14	SNP	True	0	Class 0: This mutation can be originally modeled.	25aa	2aa	Aspm	ENSMUSG00000033952.15	ENSMUST00000053364.12	chr1	28	+	SNP	Silent	E_14	139401305.0	139401305.0	T	T	ENSMUST00000053364.12:c.3324T>T	D1108delinsD	139401305.0	139401305.0	T	T	ENSMUST00000053364.12:c.3324T>T	D1108delinsD	CLINVAR-H0151106	CLINVAR-H0151106-M01-V01	CLINVAR	1606930.0	False	False	False	False	False	27
ASPM	ENSG00000066279.12	ENST00000367409.4	chr1	28	-	True	197091719	197091719	T	C	ENST00000367409.4:c.3397A>G	N1133D	Missense	E_14	SNP	True	0	Class 0: This mutation can be originally modeled.	18aa	9aa	Aspm	ENSMUSG00000033952.15	ENSMUST00000053364.12	chr1	28	+	SNP	Missense	E_14	139401282.0	139401282.0	A	G	ENSMUST00000053364.12:c.3301A>G	N1101D	139401282.0	139401282.0	A	G	ENSMUST00000053364.12:c.3301A>G	N1101D	CLINVAR-H0151107	CLINVAR-H0151107-M01-V01	CLINVAR	1447251.0	False	False	False	False	False	27
ASPM	ENSG00000066279.12	ENST00000367409.4	chr1	28	-	True	197091721	197091721	T	A	ENST00000367409.4:c.3395A>T	E1132V	Missense	E_14	SNP	True	0	Class 0: This mutation can be originally modeled.	17aa	10aa	Aspm	ENSMUSG00000033952.15	ENSMUST00000053364.12	chr1	28	+	SNP	Missense	E_14	139401280.0	139401280.0	A	T	ENSMUST00000053364.12:c.3299A>T	E1100V	139401280.0	139401280.0	A	T	ENSMUST00000053364.12:c.3299A>T	E1100V	CLINVAR-H0151108	CLINVAR-H0151108-M01-V01	CLINVAR	1397515.0	False	False	False	False	False	27
ASPM	ENSG00000066279.12	ENST00000367409.4	chr1	28	-	True	197093243	197093243	T	A	ENST00000367409.4:c.3387A>T	K1129N	Missense	E_13	SNP	True	0	Class 0: This mutation can be originally modeled.	14aa	13aa	Aspm	ENSMUSG00000033952.15	ENSMUST00000053364.12	chr1	28	+	SNP	Missense	E_13	139399527.0	139399527.0	A	T	ENSMUST00000053364.12:c.3291A>T	K1097N	139399527.0	139399527.0	A	T	ENSMUST00000053364.12:c.3291A>T	K1097N	CLINVAR-H0151117	CLINVAR-H0151117-M01-V01	CLINVAR	2439256.0	False	False	False	False	False	27
ASPM	ENSG00000066279.12	ENST00000367409.4	chr1	28	-	True	197093247	197093247	T	G	ENST00000367409.4:c.3383A>C	N1128T	Missense	E_13	SNP	True	0	Class 0: This mutation can be originally modeled.	13aa	14aa	Aspm	ENSMUSG00000033952.15	ENSMUST00000053364.12	chr1	28	+	SNP	Missense	E_13	139399523.0	139399523.0	A	C	ENSMUST00000053364.12:c.3287A>C	N1096T	139399523.0	139399523.0	A	C	ENSMUST00000053364.12:c.3287A>C	N1096T	CLINVAR-H0151118	CLINVAR-H0151118-M01-V01	CLINVAR	1722252.0	False	False	False	False	False	27
ASPM	ENSG00000066279.12	ENST00000367409.4	chr1	28	-	True	197093256	197093256	G	A	ENST00000367409.4:c.3374C>T	A1125V	Missense	E_13	SNP	True	0	Class 0: This mutation can be originally modeled.	10aa	17aa	Aspm	ENSMUSG00000033952.15	ENSMUST00000053364.12	chr1	28	+	SNP	Missense	E_13	139399514.0	139399514.0	C	T	ENSMUST00000053364.12:c.3278C>T	A1093V	139399514.0	139399514.0	C	T	ENSMUST00000053364.12:c.3278C>T	A1093V	CLINVAR-H0151119	CLINVAR-H0151119-M01-V01	CLINVAR	2045506.0	False	False	False	False	False	27
ASPM	ENSG00000066279.12	ENST00000367409.4	chr1	28	-	True	197093263	197093263	C	G	ENST00000367409.4:c.3367G>C	V1123L	Missense	E_13	SNP	True	0	Class 0: This mutation can be originally modeled.	8aa	19aa	Aspm	ENSMUSG00000033952.15	ENSMUST00000053364.12	chr1	28	+	SNP	Missense	E_13	139399507.0	139399507.0	G	C	ENSMUST00000053364.12:c.3271G>C	V1091L	139399507.0	139399507.0	G	C	ENSMUST00000053364.12:c.3271G>C	V1091L	CLINVAR-H0151120	CLINVAR-H0151120-M01-V01	CLINVAR	390361.0	False	False	False	False	False	27
ASPM	ENSG00000066279.12	ENST00000367409.4	chr1	28	-	True	197093276	197093276	A	C	ENST00000367409.4:c.3354T>G	D1118E	Missense	E_13	SNP	True	0	Class 0: This mutation can be originally modeled.	3aa	24aa	Aspm	ENSMUSG00000033952.15	ENSMUST00000053364.12	chr1	28	+	SNP	Missense	E_13	139399494.0	139399494.0	T	G	ENSMUST00000053364.12:c.3258T>G	D1086E	139399494.0	139399494.0	T	G	ENSMUST00000053364.12:c.3258T>G	D1086E	CLINVAR-H0151121	CLINVAR-H0151121-M01-V01	CLINVAR	515374.0	False	False	False	False	False	27
ASPM	ENSG00000066279.12	ENST00000367409.4	chr1	28	-	True	197093302	197093302	T	C	ENST00000367409.4:c.3328A>G	S1110G	Missense	E_13	SNP	True	0	Class 0: This mutation can be originally modeled.	0aa	0aa	Aspm	ENSMUSG00000033952.15	ENSMUST00000053364.12	chr1	28	+	SNP	Missense	E_13	139399474.0	139399474.0	A	G	ENSMUST00000053364.12:c.3238A>G	S1080G	139399474.0	139399474.0	A	G	ENSMUST00000053364.12:c.3238A>G	S1080G	CLINVAR-H0151122	CLINVAR-H0151122-M01-V01	CLINVAR	2054383.0	False	False	False	False	False	0
ASPM	ENSG00000066279.12	ENST00000367409.4	chr1	28	-	True	197093303	197093303	A	C	ENST00000367409.4:c.3327T>G	Y1109*	Nonsense	E_13	SNP	True	0	Class 0: This mutation can be originally modeled.	0aa	0aa	Aspm	ENSMUSG00000033952.15	ENSMUST00000053364.12	chr1	28	+	SNP	Nonsense	E_13	139399467.0	139399467.0	T	G	ENSMUST00000053364.12:c.3231T>G	Y1077*	139399467.0	139399467.0	T	G	ENSMUST00000053364.12:c.3231T>G	Y1077*	CLINVAR-H0151123	CLINVAR-H0151123-M01-V01	CLINVAR	157803.0	False	False	False	False	False	0
ASPM	ENSG00000066279.12	ENST00000367409.4	chr1	28	-	True	197093304	197093304	T	C	ENST00000367409.4:c.3326A>G	Y1109C	Missense	E_13	SNP	True	0	Class 0: This mutation can be originally modeled.	0aa	0aa	Aspm	ENSMUSG00000033952.15	ENSMUST00000053364.12	chr1	28	+	SNP	Missense	E_13	139399466.0	139399466.0	A	G	ENSMUST00000053364.12:c.3230A>G	Y1077C	139399466.0	139399466.0	A	G	ENSMUST00000053364.12:c.3230A>G	Y1077C	CLINVAR-H0151124	CLINVAR-H0151124-M01-V01	CLINVAR	585444.0	False	False	False	False	False	0
ASPM	ENSG00000066279.12	ENST00000367409.4	chr1	28	-	True	197093310	197093310	T	C	ENST00000367409.4:c.3320A>G	E1107G	Missense	E_13	SNP	True	0	Class 0: This mutation can be originally modeled.	1aa	0aa	Aspm	ENSMUSG00000033952.15	ENSMUST00000053364.12	chr1	28	+	SNP	Missense	E_13	139399460.0	139399460.0	A	G	ENSMUST00000053364.12:c.3224A>G	E1075G	139399460.0	139399460.0	A	G	ENSMUST00000053364.12:c.3224A>G	E1075G	CLINVAR-H0151125	CLINVAR-H0151125-M01-V01	CLINVAR	210352.0	False	False	False	False	False	1
ASPM	ENSG00000066279.12	ENST00000367409.4	chr1	28	-	True	197093379	197093379	G	A	ENST00000367409.4:c.3251C>T	S1084F	Missense	E_13	SNP	True	0	Class 0: This mutation can be originally modeled.	0aa	0aa	Aspm	ENSMUSG00000033952.15	ENSMUST00000053364.12	chr1	28	+	SNP	Missense	E_13	139399391.0	139399391.0	C	T	ENSMUST00000053364.12:c.3155C>T	S1052F	139399391.0	139399391.0	C	T	ENSMUST00000053364.12:c.3155C>T	S1052F	CLINVAR-H0151131	CLINVAR-H0151131-M01-V01	CLINVAR	2281964.0	False	False	False	False	False	0
ASPM	ENSG00000066279.12	ENST00000367409.4	chr1	28	-	True	197093398	197093398	T	A	ENST00000367409.4:c.3232A>T	S1078C	Missense	E_13	SNP	True	0	Class 0: This mutation can be originally modeled.	0aa	1aa	Aspm	ENSMUSG00000033952.15	ENSMUST00000053364.12	chr1	28	+	SNP	Missense	E_13	139399372.0	139399372.0	A	T	ENSMUST00000053364.12:c.3136A>T	S1046C	139399372.0	139399372.0	A	T	ENSMUST00000053364.12:c.3136A>T	S1046C	CLINVAR-H0151134	CLINVAR-H0151134-M01-V01	CLINVAR	1806107.0	False	False	False	False	False	1
ASPM	ENSG00000066279.12	ENST00000367409.4	chr1	28	-	True	197093403	197093403	G	T	ENST00000367409.4:c.3227C>A	T1076K	Missense	E_13	SNP	True	0	Class 0: This mutation can be originally modeled.	4aa	0aa	Aspm	ENSMUSG00000033952.15	ENSMUST00000053364.12	chr1	28	+	SNP	Missense	E_13	139399367.0	139399367.0	C	A	ENSMUST00000053364.12:c.3131C>A	T1044K	139399367.0	139399367.0	C	A	ENSMUST00000053364.12:c.3131C>A	T1044K	CLINVAR-H0151137	CLINVAR-H0151137-M01-V01	CLINVAR	2193108.0	False	False	False	False	False	4
ASPM	ENSG00000066279.12	ENST00000367409.4	chr1	28	-	True	197093407	197093407	G	C	ENST00000367409.4:c.3223C>G	H1075D	Missense	E_13	SNP	True	0	Class 0: This mutation can be originally modeled.	3aa	1aa	Aspm	ENSMUSG00000033952.15	ENSMUST00000053364.12	chr1	28	+	SNP	Missense	E_13	139399363.0	139399363.0	C	G	ENSMUST00000053364.12:c.3127C>G	H1043D	139399363.0	139399363.0	C	G	ENSMUST00000053364.12:c.3127C>G	H1043D	CLINVAR-H0151138	CLINVAR-H0151138-M01-V01	CLINVAR	585443.0	False	False	False	False	False	4
ASPM	ENSG00000066279.12	ENST00000367409.4	chr1	28	-	True	197093426	197093426	T	C	ENST00000367409.4:c.3204A>G	E1068delinsE	Silent	E_13	SNP	True	0	Class 0: This mutation can be originally modeled.	14aa	2aa	Aspm	ENSMUSG00000033952.15	ENSMUST00000053364.12	chr1	28	+	SNP	Silent	E_13	139399344.0	139399344.0	A	G	ENSMUST00000053364.12:c.3108A>G	E1036delinsE	139399344.0	139399344.0	A	G	ENSMUST00000053364.12:c.3108A>G	E1036delinsE	CLINVAR-H0151139	CLINVAR-H0151139-M01-V01	CLINVAR	1555247.0	False	False	False	False	False	16
ASPM	ENSG00000066279.12	ENST00000367409.4	chr1	28	-	True	197093435	197093435	T	C	ENST00000367409.4:c.3195A>G	Q1065delinsQ	Silent	E_13	SNP	True	0	Class 0: This mutation can be originally modeled.	11aa	5aa	Aspm	ENSMUSG00000033952.15	ENSMUST00000053364.12	chr1	28	+	SNP	Silent	E_13	139399335.0	139399335.0	A	G	ENSMUST00000053364.12:c.3099A>G	Q1033delinsQ	139399335.0	139399335.0	A	G	ENSMUST00000053364.12:c.3099A>G	Q1033delinsQ	CLINVAR-H0151140	CLINVAR-H0151140-M01-V01	CLINVAR	1544746.0	False	False	False	False	False	16
ASPM	ENSG00000066279.12	ENST00000367409.4	chr1	28	-	True	197093441	197093441	T	C	ENST00000367409.4:c.3189A>G	L1063delinsL	Silent	E_13	SNP	True	0	Class 0: This mutation can be originally modeled.	9aa	7aa	Aspm	ENSMUSG00000033952.15	ENSMUST00000053364.12	chr1	28	+	SNP	Silent	E_13	139399329.0	139399329.0	A	G	ENSMUST00000053364.12:c.3093A>G	L1031delinsL	139399329.0	139399329.0	A	G	ENSMUST00000053364.12:c.3093A>G	L1031delinsL	CLINVAR-H0151141	CLINVAR-H0151141-M01-V01	CLINVAR	288028.0	False	False	False	False	False	16
ASPM	ENSG00000066279.12	ENST00000367409.4	chr1	28	-	True	197093442	197093442	A	C	ENST00000367409.4:c.3188T>G	L1063*	Nonsense	E_13	SNP	True	0	Class 0: This mutation can be originally modeled.	9aa	7aa	Aspm	ENSMUSG00000033952.15	ENSMUST00000053364.12	chr1	28	+	SNP	Nonsense	E_13	139399328.0	139399328.0	T	G	ENSMUST00000053364.12:c.3092T>G	L1031*	139399328.0	139399328.0	T	G	ENSMUST00000053364.12:c.3092T>G	L1031*	CLINVAR-H0151142	CLINVAR-H0151142-M01-V01	CLINVAR	21574.0	False	False	False	False	False	16
ASPM	ENSG00000066279.12	ENST00000367409.4	chr1	28	-	True	197093447	197093447	A	G	ENST00000367409.4:c.3183T>C	L1061delinsL	Silent	E_13	SNP	True	0	Class 0: This mutation can be originally modeled.	7aa	9aa	Aspm	ENSMUSG00000033952.15	ENSMUST00000053364.12	chr1	28	+	SNP	Silent	E_13	139399323.0	139399323.0	T	C	ENSMUST00000053364.12:c.3087T>C	L1029delinsL	139399323.0	139399323.0	T	C	ENSMUST00000053364.12:c.3087T>C	L1029delinsL	CLINVAR-H0151143	CLINVAR-H0151143-M01-V01	CLINVAR	288477.0	False	False	False	False	False	16
ASPM	ENSG00000066279.12	ENST00000367409.4	chr1	28	-	True	197093454	197093454	A	C	ENST00000367409.4:c.3176T>G	I1059S	Missense	E_13	SNP	True	0	Class 0: This mutation can be originally modeled.	5aa	11aa	Aspm	ENSMUSG00000033952.15	ENSMUST00000053364.12	chr1	28	+	SNP	Missense	E_13	139399316.0	139399316.0	T	G	ENSMUST00000053364.12:c.3080T>G	I1027S	139399316.0	139399316.0	T	G	ENSMUST00000053364.12:c.3080T>G	I1027S	CLINVAR-H0151144	CLINVAR-H0151144-M01-V01	CLINVAR	1923707.0	False	False	False	False	False	16
ASPM	ENSG00000066279.12	ENST00000367409.4	chr1	28	-	True	197093457	197093457	T	G	ENST00000367409.4:c.3173A>C	D1058A	Missense	E_13	SNP	True	0	Class 0: This mutation can be originally modeled.	4aa	12aa	Aspm	ENSMUSG00000033952.15	ENSMUST00000053364.12	chr1	28	+	SNP	Missense	E_13	139399313.0	139399313.0	A	C	ENSMUST00000053364.12:c.3077A>C	D1026A	139399313.0	139399313.0	A	C	ENSMUST00000053364.12:c.3077A>C	D1026A	CLINVAR-H0151145	CLINVAR-H0151145-M01-V01	CLINVAR	804546.0	False	False	False	False	False	16
ASPM	ENSG00000066279.12	ENST00000367409.4	chr1	28	-	True	197094012	197094012	C	T	ENST00000367409.4:c.3156G>A	A1052delinsA	Silent	E_12	SNP	True	0	Class 0: This mutation can be originally modeled.	5aa	0aa	Aspm	ENSMUSG00000033952.15	ENSMUST00000053364.12	chr1	28	+	SNP	Silent	E_12	139398483.0	139398483.0	A	A	ENSMUST00000053364.12:c.3060A>A	A1020delinsA	139398483.0	139398483.0	A	A	ENSMUST00000053364.12:c.3060A>A	A1020delinsA	CLINVAR-H0151154	CLINVAR-H0151154-M01-V01	CLINVAR	384475.0	False	False	False	False	False	5
ASPM	ENSG00000066279.12	ENST00000367409.4	chr1	28	-	True	197094017	197094017	T	C	ENST00000367409.4:c.3151A>G	I1051V	Missense	E_12	SNP	True	0	Class 0: This mutation can be originally modeled.	4aa	1aa	Aspm	ENSMUSG00000033952.15	ENSMUST00000053364.12	chr1	28	+	SNP	Missense	E_12	139398478.0	139398478.0	A	G	ENSMUST00000053364.12:c.3055A>G	I1019V	139398478.0	139398478.0	A	G	ENSMUST00000053364.12:c.3055A>G	I1019V	CLINVAR-H0151155	CLINVAR-H0151155-M01-V01	CLINVAR	2615830.0	False	False	False	False	False	5
ASPM	ENSG00000066279.12	ENST00000367409.4	chr1	28	-	True	197094024	197094024	A	G	ENST00000367409.4:c.3144T>C	L1048delinsL	Silent	E_12	SNP	True	0	Class 0: This mutation can be originally modeled.	1aa	4aa	Aspm	ENSMUSG00000033952.15	ENSMUST00000053364.12	chr1	28	+	SNP	Silent	E_12	139398471.0	139398471.0	T	C	ENSMUST00000053364.12:c.3048T>C	L1016delinsL	139398471.0	139398471.0	T	C	ENSMUST00000053364.12:c.3048T>C	L1016delinsL	CLINVAR-H0151156	CLINVAR-H0151156-M01-V01	CLINVAR	874105.0	False	False	False	False	False	5
ASPM	ENSG00000066279.12	ENST00000367409.4	chr1	28	-	True	197094046	197094046	C	G	ENST00000367409.4:c.3122G>C	R1041T	Missense	E_12	SNP	True	0	Class 0: This mutation can be originally modeled.	3aa	4aa	Aspm	ENSMUSG00000033952.15	ENSMUST00000053364.12	chr1	28	+	SNP	Missense	E_12	139398449.0	139398449.0	G	C	ENSMUST00000053364.12:c.3026G>C	R1009T	139398449.0	139398449.0	G	C	ENSMUST00000053364.12:c.3026G>C	R1009T	CLINVAR-H0151158	CLINVAR-H0151158-M01-V01	CLINVAR	2420599.0	False	False	False	False	False	7
ASPM	ENSG00000066279.12	ENST00000367409.4	chr1	28	-	True	197094053	197094053	T	C	ENST00000367409.4:c.3115A>G	R1039G	Missense	E_12	SNP	True	0	Class 0: This mutation can be originally modeled.	1aa	6aa	Aspm	ENSMUSG00000033952.15	ENSMUST00000053364.12	chr1	28	+	SNP	Missense	E_12	139398442.0	139398442.0	A	G	ENSMUST00000053364.12:c.3019A>G	R1007G	139398442.0	139398442.0	A	G	ENSMUST00000053364.12:c.3019A>G	R1007G	CLINVAR-H0151159	CLINVAR-H0151159-M01-V01	CLINVAR	1029517.0	False	False	False	False	False	7
ASPM	ENSG00000066279.12	ENST00000367409.4	chr1	28	-	True	197094068	197094068	T	C	ENST00000367409.4:c.3100A>G	K1034E	Missense	E_12	SNP	True	0	Class 0: This mutation can be originally modeled.	0aa	1aa	Aspm	ENSMUSG00000033952.15	ENSMUST00000053364.12	chr1	28	+	SNP	Missense	E_12	139398427.0	139398427.0	A	G	ENSMUST00000053364.12:c.3004A>G	K1002E	139398427.0	139398427.0	A	G	ENSMUST00000053364.12:c.3004A>G	K1002E	CLINVAR-H0151160	CLINVAR-H0151160-M01-V01	CLINVAR	210351.0	False	False	False	False	False	1
ASPM	ENSG00000066279.12	ENST00000367409.4	chr1	28	-	True	197094085	197094085	C	T	ENST00000367409.4:c.3083G>A	G1028E	Missense	E_12	SNP	True	0	Class 0: This mutation can be originally modeled.	3aa	0aa	Aspm	ENSMUSG00000033952.15	ENSMUST00000053364.12	chr1	28	+	SNP	Missense	E_12	139398410.0	139398410.0	G	A	ENSMUST00000053364.12:c.2987G>A	G996E	139398410.0	139398410.0	G	A	ENSMUST00000053364.12:c.2987G>A	G996E	CLINVAR-H0151165	CLINVAR-H0151165-M01-V01	CLINVAR	2570748.0	False	False	False	False	False	3
ASPM	ENSG00000066279.12	ENST00000367409.4	chr1	28	-	True	197094176	197094176	C	T	ENST00000367409.4:c.3082G>A	G1028R	Missense	E_11	SNP	True	0	Class 0: This mutation can be originally modeled.	3aa	0aa	Aspm	ENSMUSG00000033952.15	ENSMUST00000053364.12	chr1	28	+	SNP	Missense	E_11	139398321.0	139398321.0	G	A	ENSMUST00000053364.12:c.2986G>A	G996R	139398321.0	139398321.0	G	A	ENSMUST00000053364.12:c.2986G>A	G996R	CLINVAR-H0151170	CLINVAR-H0151170-M01-V01	CLINVAR	21572.0	False	False	False	False	False	3
ASPM	ENSG00000066279.12	ENST00000367409.4	chr1	28	-	True	197094191	197094191	A	C	ENST00000367409.4:c.3067T>G	L1023V	Missense	E_11	SNP	True	0	Class 0: This mutation can be originally modeled.	0aa	0aa	Aspm	ENSMUSG00000033952.15	ENSMUST00000053364.12	chr1	28	+	SNP	Missense	E_11	139398306.0	139398306.0	C	G	ENSMUST00000053364.12:c.2971C>G	L991V	139398306.0	139398306.0	C	G	ENSMUST00000053364.12:c.2971C>G	L991V	CLINVAR-H0151171	CLINVAR-H0151171-M01-V01	CLINVAR	1679839.0	False	False	False	False	False	0
ASPM	ENSG00000066279.12	ENST00000367409.4	chr1	28	-	True	197094202	197094202	C	A	ENST00000367409.4:c.3056G>T	R1019L	Missense	E_11	SNP	True	0	Class 0: This mutation can be originally modeled.	7aa	1aa	Aspm	ENSMUSG00000033952.15	ENSMUST00000053364.12	chr1	28	+	SNP	Missense	E_11	139398295.0	139398295.0	G	T	ENSMUST00000053364.12:c.2960G>T	R987L	139398295.0	139398295.0	G	T	ENSMUST00000053364.12:c.2960G>T	R987L	CLINVAR-H0151172	CLINVAR-H0151172-M01-V01	CLINVAR	874106.0	False	False	False	False	False	8
ASPM	ENSG00000066279.12	ENST00000367409.4	chr1	28	-	True	197094202	197094202	C	T	ENST00000367409.4:c.3056G>A	R1019Q	Missense	E_11	SNP	True	0	Class 0: This mutation can be originally modeled.	7aa	1aa	Aspm	ENSMUSG00000033952.15	ENSMUST00000053364.12	chr1	28	+	SNP	Missense	E_11	139398295.0	139398295.0	G	A	ENSMUST00000053364.12:c.2960G>A	R987Q	139398295.0	139398295.0	G	A	ENSMUST00000053364.12:c.2960G>A	R987Q	CLINVAR-H0151173	CLINVAR-H0151173-M01-V01	CLINVAR	234722.0	False	False	False	False	False	8
ASPM	ENSG00000066279.12	ENST00000367409.4	chr1	28	-	True	197094212	197094212	G	A	ENST00000367409.4:c.3046C>T	L1016F	Missense	E_11	SNP	True	0	Class 0: This mutation can be originally modeled.	4aa	4aa	Aspm	ENSMUSG00000033952.15	ENSMUST00000053364.12	chr1	28	+	SNP	Missense	E_11	139398285.0	139398285.0	C	T	ENSMUST00000053364.12:c.2950C>T	L984F	139398285.0	139398285.0	C	T	ENSMUST00000053364.12:c.2950C>T	L984F	CLINVAR-H0151175	CLINVAR-H0151175-M01-V01	CLINVAR	1950891.0	False	False	False	False	False	8
ASPM	ENSG00000066279.12	ENST00000367409.4	chr1	28	-	True	197094216	197094216	T	A	ENST00000367409.4:c.3042A>T	Q1014H	Missense	E_11	SNP	True	0	Class 0: This mutation can be originally modeled.	2aa	6aa	Aspm	ENSMUSG00000033952.15	ENSMUST00000053364.12	chr1	28	+	SNP	Missense	E_11	139398281.0	139398281.0	G	T	ENSMUST00000053364.12:c.2946G>T	Q982H	139398281.0	139398281.0	G	T	ENSMUST00000053364.12:c.2946G>T	Q982H	CLINVAR-H0151176	CLINVAR-H0151176-M01-V01	CLINVAR	2054833.0	False	False	False	False	False	8
ASPM	ENSG00000066279.12	ENST00000367409.4	chr1	28	-	True	197094264	197094264	C	T	ENST00000367409.4:c.2994G>A	P998delinsP	Silent	E_11	SNP	True	0	Class 0: This mutation can be originally modeled.	4aa	4aa	Aspm	ENSMUSG00000033952.15	ENSMUST00000053364.12	chr1	28	+	SNP	Silent	E_11	139398233.0	139398233.0	T	A	ENSMUST00000053364.12:c.2898T>A	P966delinsP	139398233.0	139398233.0	T	A	ENSMUST00000053364.12:c.2898T>A	P966delinsP	CLINVAR-H0151179	CLINVAR-H0151179-M01-V01	CLINVAR	290410.0	False	False	False	False	False	8
ASPM	ENSG00000066279.12	ENST00000367409.4	chr1	28	-	True	197094291	197094291	C	T	ENST00000367409.4:c.2967G>A	W989*	Nonsense	E_11	SNP	True	0	Class 0: This mutation can be originally modeled.	6aa	0aa	Aspm	ENSMUSG00000033952.15	ENSMUST00000053364.12	chr1	28	+	SNP	Nonsense	E_11	139398206.0	139398206.0	G	A	ENSMUST00000053364.12:c.2871G>A	W957*	139398206.0	139398206.0	G	A	ENSMUST00000053364.12:c.2871G>A	W957*	CLINVAR-H0151183	CLINVAR-H0151183-M01-V01	CLINVAR	21570.0	False	False	False	False	False	6
ASPM	ENSG00000066279.12	ENST00000367409.4	chr1	28	-	True	197094311	197094311	C	A	ENST00000367409.4:c.2947G>T	E983*	Nonsense	E_11	SNP	True	0	Class 0: This mutation can be originally modeled.	0aa	6aa	Aspm	ENSMUSG00000033952.15	ENSMUST00000053364.12	chr1	28	+	SNP	Nonsense	E_11	139398186.0	139398186.0	G	T	ENSMUST00000053364.12:c.2851G>T	E951*	139398186.0	139398186.0	G	T	ENSMUST00000053364.12:c.2851G>T	E951*	CLINVAR-H0151184	CLINVAR-H0151184-M01-V01	CLINVAR	816988.0	False	False	False	False	False	6
ASPM	ENSG00000066279.12	ENST00000367409.4	chr1	28	-	True	197094315	197094315	G	C	ENST00000367409.4:c.2943C>G	T981delinsT	Silent	E_11	SNP	True	0	Class 0: This mutation can be originally modeled.	22aa	0aa	Aspm	ENSMUSG00000033952.15	ENSMUST00000053364.12	chr1	28	+	SNP	Silent	E_11	139398182.0	139398182.0	T	G	ENSMUST00000053364.12:c.2847T>G	T949delinsT	139398182.0	139398182.0	T	G	ENSMUST00000053364.12:c.2847T>G	T949delinsT	CLINVAR-H0151185	CLINVAR-H0151185-M01-V01	CLINVAR	806303.0	False	False	False	False	False	22
ASPM	ENSG00000066279.12	ENST00000367409.4	chr1	28	-	True	197094320	197094320	G	A	ENST00000367409.4:c.2938C>T	R980*	Nonsense	E_11	SNP	True	0	Class 0: This mutation can be originally modeled.	21aa	1aa	Aspm	ENSMUSG00000033952.15	ENSMUST00000053364.12	chr1	28	+	SNP	Nonsense	E_11	139398177.0	139398177.0	C	T	ENSMUST00000053364.12:c.2842C>T	R948*	139398177.0	139398177.0	C	T	ENSMUST00000053364.12:c.2842C>T	R948*	CLINVAR-H0151186	CLINVAR-H0151186-M01-V01	CLINVAR	21569.0	False	False	False	False	False	22
ASPM	ENSG00000066279.12	ENST00000367409.4	chr1	28	-	True	197097626	197097626	C	T	ENST00000367409.4:c.2930G>A	R977H	Missense	E_10	SNP	True	0	Class 0: This mutation can be originally modeled.	18aa	4aa	Aspm	ENSMUSG00000033952.15	ENSMUST00000053364.12	chr1	28	+	SNP	Missense	E_10	139397243.0	139397243.0	G	A	ENSMUST00000053364.12:c.2834G>A	R945H	139397243.0	139397243.0	G	A	ENSMUST00000053364.12:c.2834G>A	R945H	CLINVAR-H0151196	CLINVAR-H0151196-M01-V01	CLINVAR	1049534.0	False	False	False	False	False	22
ASPM	ENSG00000066279.12	ENST00000367409.4	chr1	28	-	True	197097634	197097634	A	T	ENST00000367409.4:c.2922T>A	C974*	Nonsense	E_10	SNP	True	0	Class 0: This mutation can be originally modeled.	15aa	7aa	Aspm	ENSMUSG00000033952.15	ENSMUST00000053364.12	chr1	28	+	SNP	Nonsense	E_10	139397235.0	139397235.0	T	A	ENSMUST00000053364.12:c.2826T>A	C942*	139397235.0	139397235.0	T	A	ENSMUST00000053364.12:c.2826T>A	C942*	CLINVAR-H0151197	CLINVAR-H0151197-M01-V01	CLINVAR	280532.0	False	False	False	False	False	22
ASPM	ENSG00000066279.12	ENST00000367409.4	chr1	28	-	True	197097640	197097640	C	T	ENST00000367409.4:c.2916G>A	L972delinsL	Silent	E_10	SNP	True	0	Class 0: This mutation can be originally modeled.	13aa	9aa	Aspm	ENSMUSG00000033952.15	ENSMUST00000053364.12	chr1	28	+	SNP	Silent	E_10	139397229.0	139397229.0	G	A	ENSMUST00000053364.12:c.2820G>A	L940delinsL	139397229.0	139397229.0	G	A	ENSMUST00000053364.12:c.2820G>A	L940delinsL	CLINVAR-H0151198	CLINVAR-H0151198-M01-V01	CLINVAR	875039.0	False	False	False	False	False	22
ASPM	ENSG00000066279.12	ENST00000367409.4	chr1	28	-	True	197097642	197097642	A	C	ENST00000367409.4:c.2914T>G	L972V	Missense	E_10	SNP	True	0	Class 0: This mutation can be originally modeled.	13aa	9aa	Aspm	ENSMUSG00000033952.15	ENSMUST00000053364.12	chr1	28	+	SNP	Missense	E_10	139397227.0	139397227.0	T	G	ENSMUST00000053364.12:c.2818T>G	L940V	139397227.0	139397227.0	T	G	ENSMUST00000053364.12:c.2818T>G	L940V	CLINVAR-H0151199	CLINVAR-H0151199-M01-V01	CLINVAR	157798.0	False	False	False	False	False	22
ASPM	ENSG00000066279.12	ENST00000367409.4	chr1	28	-	True	197097649	197097649	G	A	ENST00000367409.4:c.2907C>T	A969delinsA	Silent	E_10	SNP	True	0	Class 0: This mutation can be originally modeled.	10aa	12aa	Aspm	ENSMUSG00000033952.15	ENSMUST00000053364.12	chr1	28	+	SNP	Silent	E_10	139397220.0	139397220.0	A	T	ENSMUST00000053364.12:c.2811A>T	A937delinsA	139397220.0	139397220.0	A	T	ENSMUST00000053364.12:c.2811A>T	A937delinsA	CLINVAR-H0151201	CLINVAR-H0151201-M01-V01	CLINVAR	1916322.0	False	False	False	False	False	22
ASPM	ENSG00000066279.12	ENST00000367409.4	chr1	28	-	True	197097663	197097663	C	T	ENST00000367409.4:c.2893G>A	V965I	Missense	E_10	SNP	True	0	Class 0: This mutation can be originally modeled.	6aa	16aa	Aspm	ENSMUSG00000033952.15	ENSMUST00000053364.12	chr1	28	+	SNP	Missense	E_10	139397206.0	139397206.0	G	A	ENSMUST00000053364.12:c.2797G>A	V933I	139397206.0	139397206.0	G	A	ENSMUST00000053364.12:c.2797G>A	V933I	CLINVAR-H0151202	CLINVAR-H0151202-M01-V01	CLINVAR	1215896.0	False	False	False	False	False	22
ASPM	ENSG00000066279.12	ENST00000367409.4	chr1	28	-	True	197097664	197097664	G	A	ENST00000367409.4:c.2892C>T	A964delinsA	Silent	E_10	SNP	True	0	Class 0: This mutation can be originally modeled.	5aa	17aa	Aspm	ENSMUSG00000033952.15	ENSMUST00000053364.12	chr1	28	+	SNP	Silent	E_10	139397205.0	139397205.0	T	T	ENSMUST00000053364.12:c.2796T>T	A932delinsA	139397205.0	139397205.0	T	T	ENSMUST00000053364.12:c.2796T>T	A932delinsA	CLINVAR-H0151203	CLINVAR-H0151203-M01-V01	CLINVAR	1900873.0	False	False	False	False	False	22
ASPM	ENSG00000066279.12	ENST00000367409.4	chr1	28	-	True	197097669	197097669	A	C	ENST00000367409.4:c.2887T>G	F963V	Missense	E_10	SNP	True	0	Class 0: This mutation can be originally modeled.	4aa	18aa	Aspm	ENSMUSG00000033952.15	ENSMUST00000053364.12	chr1	28	+	SNP	Missense	E_10	139397200.0	139397200.0	T	G	ENSMUST00000053364.12:c.2791T>G	F931V	139397200.0	139397200.0	T	G	ENSMUST00000053364.12:c.2791T>G	F931V	CLINVAR-H0151204	CLINVAR-H0151204-M01-V01	CLINVAR	875040.0	False	False	False	False	False	22
ASPM	ENSG00000066279.12	ENST00000367409.4	chr1	28	-	True	197097691	197097691	C	G	ENST00000367409.4:c.2865G>C	Q955H	Missense	E_10	SNP	True	0	Class 0: This mutation can be originally modeled.	2aa	2aa	Aspm	ENSMUSG00000033952.15	ENSMUST00000053364.12	chr1	28	+	SNP	Missense	E_10	139397178.0	139397178.0	G	C	ENSMUST00000053364.12:c.2769G>C	Q923H	139397178.0	139397178.0	G	C	ENSMUST00000053364.12:c.2769G>C	Q923H	CLINVAR-H0151205	CLINVAR-H0151205-M01-V01	CLINVAR	2255550.0	False	False	False	False	False	4
ASPM	ENSG00000066279.12	ENST00000367409.4	chr1	28	-	True	197097692	197097692	T	C	ENST00000367409.4:c.2864A>G	Q955R	Missense	E_10	SNP	True	0	Class 0: This mutation can be originally modeled.	2aa	2aa	Aspm	ENSMUSG00000033952.15	ENSMUST00000053364.12	chr1	28	+	SNP	Missense	E_10	139397177.0	139397177.0	A	G	ENSMUST00000053364.12:c.2768A>G	Q923R	139397177.0	139397177.0	A	G	ENSMUST00000053364.12:c.2768A>G	Q923R	CLINVAR-H0151206	CLINVAR-H0151206-M01-V01	CLINVAR	2206078.0	False	False	False	False	False	4
ASPM	ENSG00000066279.12	ENST00000367409.4	chr1	28	-	True	197097693	197097693	G	A	ENST00000367409.4:c.2863C>T	Q955*	Nonsense	E_10	SNP	True	0	Class 0: This mutation can be originally modeled.	2aa	2aa	Aspm	ENSMUSG00000033952.15	ENSMUST00000053364.12	chr1	28	+	SNP	Nonsense	E_10	139397176.0	139397176.0	C	T	ENSMUST00000053364.12:c.2767C>T	Q923*	139397176.0	139397176.0	C	T	ENSMUST00000053364.12:c.2767C>T	Q923*	CLINVAR-H0151207	CLINVAR-H0151207-M01-V01	CLINVAR	692298.0	False	False	False	False	False	4
ASPM	ENSG00000066279.12	ENST00000367409.4	chr1	28	-	True	197097695	197097695	A	C	ENST00000367409.4:c.2861T>G	V954G	Missense	E_10	SNP	True	0	Class 0: This mutation can be originally modeled.	1aa	3aa	Aspm	ENSMUSG00000033952.15	ENSMUST00000053364.12	chr1	28	+	SNP	Missense	E_10	139397174.0	139397174.0	T	G	ENSMUST00000053364.12:c.2765T>G	V922G	139397174.0	139397174.0	T	G	ENSMUST00000053364.12:c.2765T>G	V922G	CLINVAR-H0151208	CLINVAR-H0151208-M01-V01	CLINVAR	2367208.0	False	False	False	False	False	4
ASPM	ENSG00000066279.12	ENST00000367409.4	chr1	28	-	True	197097732	197097732	G	A	ENST00000367409.4:c.2824C>T	R942C	Missense	E_10	SNP	True	0	Class 0: This mutation can be originally modeled.	14aa	1aa	Aspm	ENSMUSG00000033952.15	ENSMUST00000053364.12	chr1	28	+	SNP	Missense	E_10	139397137.0	139397137.0	C	T	ENSMUST00000053364.12:c.2728C>T	R910C	139397137.0	139397137.0	C	T	ENSMUST00000053364.12:c.2728C>T	R910C	CLINVAR-H0151211	CLINVAR-H0151211-M01-V01	CLINVAR	493058.0	False	False	False	False	False	15
ASPM	ENSG00000066279.12	ENST00000367409.4	chr1	28	-	True	197097751	197097751	A	G	ENST00000367409.4:c.2805T>C	S935delinsS	Silent	E_10	SNP	True	0	Class 0: This mutation can be originally modeled.	7aa	8aa	Aspm	ENSMUSG00000033952.15	ENSMUST00000053364.12	chr1	28	+	SNP	Silent	E_10	139397118.0	139397118.0	T	C	ENSMUST00000053364.12:c.2709T>C	S903delinsS	139397118.0	139397118.0	T	C	ENSMUST00000053364.12:c.2709T>C	S903delinsS	CLINVAR-H0151212	CLINVAR-H0151212-M01-V01	CLINVAR	21567.0	False	False	False	False	False	15
ASPM	ENSG00000066279.12	ENST00000367409.4	chr1	28	-	True	197097764	197097764	C	T	ENST00000367409.4:c.2792G>A	R931Q	Missense	E_10	SNP	True	0	Class 0: This mutation can be originally modeled.	3aa	12aa	Aspm	ENSMUSG00000033952.15	ENSMUST00000053364.12	chr1	28	+	SNP	Missense	E_10	139397105.0	139397105.0	G	A	ENSMUST00000053364.12:c.2696G>A	R899Q	139397105.0	139397105.0	G	A	ENSMUST00000053364.12:c.2696G>A	R899Q	CLINVAR-H0151213	CLINVAR-H0151213-M01-V01	CLINVAR	634617.0	False	False	False	False	False	15
ASPM	ENSG00000066279.12	ENST00000367409.4	chr1	28	-	True	197097777	197097777	A	G	ENST00000367409.4:c.2779T>C	L927delinsL	Silent	E_10	SNP	True	0	Class 0: This mutation can be originally modeled.	1aa	0aa	Aspm	ENSMUSG00000033952.15	ENSMUST00000053364.12	chr1	28	+	SNP	Silent	E_10	139397089.0	139397089.0	C	C	ENSMUST00000053364.12:c.2680C>C	L894delinsL	139397089.0	139397089.0	C	C	ENSMUST00000053364.12:c.2680C>C	L894delinsL	CLINVAR-H0151216	CLINVAR-H0151216-M01-V01	CLINVAR	21566.0	False	False	False	False	False	1
ASPM	ENSG00000066279.12	ENST00000367409.4	chr1	28	-	True	197097786	197097786	C	A	ENST00000367409.4:c.2770G>T	E924*	Nonsense	E_10	SNP	True	0	Class 0: This mutation can be originally modeled.	24aa	0aa	Aspm	ENSMUSG00000033952.15	ENSMUST00000053364.12	chr1	28	+	SNP	Nonsense	E_10	139397083.0	139397083.0	G	T	ENSMUST00000053364.12:c.2674G>T	E892*	139397083.0	139397083.0	G	T	ENSMUST00000053364.12:c.2674G>T	E892*	CLINVAR-H0151217	CLINVAR-H0151217-M01-V01	CLINVAR	234778.0	False	False	False	False	False	24
ASPM	ENSG00000066279.12	ENST00000367409.4	chr1	28	-	True	197097795	197097795	C	A	ENST00000367409.4:c.2761G>T	A921S	Missense	E_10	SNP	True	0	Class 0: This mutation can be originally modeled.	21aa	3aa	Aspm	ENSMUSG00000033952.15	ENSMUST00000053364.12	chr1	28	+	SNP	Missense	E_10	139397074.0	139397074.0	G	T	ENSMUST00000053364.12:c.2665G>T	A889S	139397074.0	139397074.0	G	T	ENSMUST00000053364.12:c.2665G>T	A889S	CLINVAR-H0151218	CLINVAR-H0151218-M01-V01	CLINVAR	234802.0	False	False	False	False	False	24
ASPM	ENSG00000066279.12	ENST00000367409.4	chr1	28	-	True	197098318	197098318	T	C	ENST00000367409.4:c.2759A>G	K920R	Missense	E_9	SNP	True	0	Class 0: This mutation can be originally modeled.	20aa	4aa	Aspm	ENSMUSG00000033952.15	ENSMUST00000053364.12	chr1	28	+	SNP	Missense	E_9	139396485.0	139396485.0	A	G	ENSMUST00000053364.12:c.2663A>G	K888R	139396485.0	139396485.0	A	G	ENSMUST00000053364.12:c.2663A>G	K888R	CLINVAR-H0151227	CLINVAR-H0151227-M01-V01	CLINVAR	1325961.0	False	False	False	False	False	24
ASPM	ENSG00000066279.12	ENST00000367409.4	chr1	28	-	True	197098326	197098326	G	A	ENST00000367409.4:c.2751C>T	A917delinsA	Silent	E_9	SNP	True	0	Class 0: This mutation can be originally modeled.	17aa	7aa	Aspm	ENSMUSG00000033952.15	ENSMUST00000053364.12	chr1	28	+	SNP	Silent	E_9	139396477.0	139396477.0	T	T	ENSMUST00000053364.12:c.2655T>T	A885delinsA	139396477.0	139396477.0	T	T	ENSMUST00000053364.12:c.2655T>T	A885delinsA	CLINVAR-H0151228	CLINVAR-H0151228-M01-V01	CLINVAR	136424.0	False	False	False	False	False	24
ASPM	ENSG00000066279.12	ENST00000367409.4	chr1	28	-	True	197098331	197098331	C	T	ENST00000367409.4:c.2746G>A	D916N	Missense	E_9	SNP	True	0	Class 0: This mutation can be originally modeled.	16aa	8aa	Aspm	ENSMUSG00000033952.15	ENSMUST00000053364.12	chr1	28	+	SNP	Missense	E_9	139396472.0	139396472.0	G	A	ENSMUST00000053364.12:c.2650G>A	D884N	139396472.0	139396472.0	G	A	ENSMUST00000053364.12:c.2650G>A	D884N	CLINVAR-H0151229	CLINVAR-H0151229-M01-V01	CLINVAR	387498.0	False	False	False	False	False	24
ASPM	ENSG00000066279.12	ENST00000367409.4	chr1	28	-	True	197098353	197098353	A	G	ENST00000367409.4:c.2724T>C	H908delinsH	Silent	E_9	SNP	True	0	Class 0: This mutation can be originally modeled.	8aa	16aa	Aspm	ENSMUSG00000033952.15	ENSMUST00000053364.12	chr1	28	+	SNP	Silent	E_9	139396450.0	139396450.0	T	C	ENSMUST00000053364.12:c.2628T>C	H876delinsH	139396450.0	139396450.0	T	C	ENSMUST00000053364.12:c.2628T>C	H876delinsH	CLINVAR-H0151230	CLINVAR-H0151230-M01-V01	CLINVAR	157796.0	False	False	False	False	False	24
ASPM	ENSG00000066279.12	ENST00000367409.4	chr1	28	-	True	197098398	197098398	C	A	ENST00000367409.4:c.2679G>T	L893F	Missense	E_9	SNP	True	0	Class 0: This mutation can be originally modeled.	11aa	0aa	Aspm	ENSMUSG00000033952.15	ENSMUST00000053364.12	chr1	28	+	SNP	Missense	E_9	139396405.0	139396405.0	G	T	ENSMUST00000053364.12:c.2583G>T	L861F	139396405.0	139396405.0	G	T	ENSMUST00000053364.12:c.2583G>T	L861F	CLINVAR-H0151231	CLINVAR-H0151231-M01-V01	CLINVAR	199145.0	False	False	False	False	False	11
ASPM	ENSG00000066279.12	ENST00000367409.4	chr1	28	-	True	197098410	197098410	C	A	ENST00000367409.4:c.2667G>T	K889N	Missense	E_9	SNP	True	0	Class 0: This mutation can be originally modeled.	7aa	4aa	Aspm	ENSMUSG00000033952.15	ENSMUST00000053364.12	chr1	28	+	SNP	Missense	E_9	139396393.0	139396393.0	A	T	ENSMUST00000053364.12:c.2571A>T	K857N	139396393.0	139396393.0	A	T	ENSMUST00000053364.12:c.2571A>T	K857N	CLINVAR-H0151232	CLINVAR-H0151232-M01-V01	CLINVAR	2252515.0	False	False	False	False	False	11
ASPM	ENSG00000066279.12	ENST00000367409.4	chr1	28	-	True	197098418	197098418	A	C	ENST00000367409.4:c.2659T>G	L887V	Missense	E_9	SNP	True	0	Class 0: This mutation can be originally modeled.	5aa	6aa	Aspm	ENSMUSG00000033952.15	ENSMUST00000053364.12	chr1	28	+	SNP	Missense	E_9	139396385.0	139396385.0	T	G	ENSMUST00000053364.12:c.2563T>G	L855V	139396385.0	139396385.0	T	G	ENSMUST00000053364.12:c.2563T>G	L855V	CLINVAR-H0151233	CLINVAR-H0151233-M01-V01	CLINVAR	2123493.0	False	False	False	False	False	11
ASPM	ENSG00000066279.12	ENST00000367409.4	chr1	28	-	True	197098435	197098435	G	A	ENST00000367409.4:c.2642C>T	A881V	Missense	E_9	SNP	True	0	Class 0: This mutation can be originally modeled.	1aa	0aa	Aspm	ENSMUSG00000033952.15	ENSMUST00000053364.12	chr1	28	+	SNP	Missense	E_9	139396365.0	139396365.0	C	T	ENSMUST00000053364.12:c.2543C>T	A848V	139396365.0	139396365.0	C	T	ENSMUST00000053364.12:c.2543C>T	A848V	CLINVAR-H0151234	CLINVAR-H0151234-M01-V01	CLINVAR	2190933.0	False	False	False	False	False	1
ASPM	ENSG00000066279.12	ENST00000367409.4	chr1	28	-	True	197098436	197098436	C	G	ENST00000367409.4:c.2641G>C	A881P	Missense	E_9	SNP	True	0	Class 0: This mutation can be originally modeled.	1aa	0aa	Aspm	ENSMUSG00000033952.15	ENSMUST00000053364.12	chr1	28	+	SNP	Missense	E_9	139396364.0	139396364.0	G	C	ENSMUST00000053364.12:c.2542G>C	A848P	139396364.0	139396364.0	G	C	ENSMUST00000053364.12:c.2542G>C	A848P	CLINVAR-H0151235	CLINVAR-H0151235-M01-V01	CLINVAR	1347084.0	False	False	False	False	False	1
ASPM	ENSG00000066279.12	ENST00000367409.4	chr1	28	-	True	197098436	197098436	C	T	ENST00000367409.4:c.2641G>A	A881T	Missense	E_9	SNP	True	0	Class 0: This mutation can be originally modeled.	1aa	0aa	Aspm	ENSMUSG00000033952.15	ENSMUST00000053364.12	chr1	28	+	SNP	Missense	E_9	139396364.0	139396364.0	G	A	ENSMUST00000053364.12:c.2542G>A	A848T	139396364.0	139396364.0	G	A	ENSMUST00000053364.12:c.2542G>A	A848T	CLINVAR-H0151236	CLINVAR-H0151236-M01-V01	CLINVAR	284264.0	False	False	False	False	False	1
ASPM	ENSG00000066279.12	ENST00000367409.4	chr1	28	-	True	197098437	197098437	T	C	ENST00000367409.4:c.2640A>G	E880delinsE	Silent	E_9	SNP	True	0	Class 0: This mutation can be originally modeled.	0aa	1aa	Aspm	ENSMUSG00000033952.15	ENSMUST00000053364.12	chr1	28	+	SNP	Silent	E_9	139396363.0	139396363.0	A	G	ENSMUST00000053364.12:c.2541A>G	E847delinsE	139396363.0	139396363.0	A	G	ENSMUST00000053364.12:c.2541A>G	E847delinsE	CLINVAR-H0151237	CLINVAR-H0151237-M01-V01	CLINVAR	294642.0	False	False	False	False	False	1
ASPM	ENSG00000066279.12	ENST00000367409.4	chr1	28	-	True	197099068	197099068	G	A	ENST00000367409.4:c.2606C>T	T869I	Missense	E_8	SNP	True	0	Class 0: This mutation can be originally modeled.	29aa	2aa	Aspm	ENSMUSG00000033952.15	ENSMUST00000053364.12	chr1	28	+	SNP	Missense	E_8	139395774.0	139395774.0	C	T	ENSMUST00000053364.12:c.2510C>T	T837I	139395774.0	139395774.0	C	T	ENSMUST00000053364.12:c.2510C>T	T837I	CLINVAR-H0151244	CLINVAR-H0151244-M01-V01	CLINVAR	21564.0	False	False	False	False	False	31
ASPM	ENSG00000066279.12	ENST00000367409.4	chr1	28	-	True	197099073	197099073	G	C	ENST00000367409.4:c.2601C>G	H867Q	Missense	E_8	SNP	True	0	Class 0: This mutation can be originally modeled.	27aa	4aa	Aspm	ENSMUSG00000033952.15	ENSMUST00000053364.12	chr1	28	+	SNP	Missense	E_8	139395769.0	139395769.0	C	G	ENSMUST00000053364.12:c.2505C>G	H835Q	139395769.0	139395769.0	C	G	ENSMUST00000053364.12:c.2505C>G	H835Q	CLINVAR-H0151245	CLINVAR-H0151245-M01-V01	CLINVAR	1979123.0	False	False	False	False	False	31
ASPM	ENSG00000066279.12	ENST00000367409.4	chr1	28	-	True	197099082	197099082	C	T	ENST00000367409.4:c.2592G>A	E864delinsE	Silent	E_8	SNP	True	0	Class 0: This mutation can be originally modeled.	24aa	7aa	Aspm	ENSMUSG00000033952.15	ENSMUST00000053364.12	chr1	28	+	SNP	Silent	E_8	139395760.0	139395760.0	A	A	ENSMUST00000053364.12:c.2496A>A	E832delinsE	139395760.0	139395760.0	A	A	ENSMUST00000053364.12:c.2496A>A	E832delinsE	CLINVAR-H0151246	CLINVAR-H0151246-M01-V01	CLINVAR	875965.0	False	False	False	False	False	31
ASPM	ENSG00000066279.12	ENST00000367409.4	chr1	28	-	True	197099091	197099091	T	C	ENST00000367409.4:c.2583A>G	I861M	Missense	E_8	SNP	True	0	Class 0: This mutation can be originally modeled.	21aa	10aa	Aspm	ENSMUSG00000033952.15	ENSMUST00000053364.12	chr1	28	+	SNP	Missense	E_8	139395751.0	139395751.0	A	G	ENSMUST00000053364.12:c.2487A>G	I829M	139395751.0	139395751.0	A	G	ENSMUST00000053364.12:c.2487A>G	I829M	CLINVAR-H0151247	CLINVAR-H0151247-M01-V01	CLINVAR	2439263.0	False	False	False	False	False	31
ASPM	ENSG00000066279.12	ENST00000367409.4	chr1	28	-	True	197099092	197099092	A	G	ENST00000367409.4:c.2582T>C	I861T	Missense	E_8	SNP	True	0	Class 0: This mutation can be originally modeled.	21aa	10aa	Aspm	ENSMUSG00000033952.15	ENSMUST00000053364.12	chr1	28	+	SNP	Missense	E_8	139395750.0	139395750.0	T	C	ENSMUST00000053364.12:c.2486T>C	I829T	139395750.0	139395750.0	T	C	ENSMUST00000053364.12:c.2486T>C	I829T	CLINVAR-H0151249	CLINVAR-H0151249-M01-V01	CLINVAR	1440380.0	False	False	False	False	False	31
ASPM	ENSG00000066279.12	ENST00000367409.4	chr1	28	-	True	197099117	197099117	T	G	ENST00000367409.4:c.2557A>C	N853H	Missense	E_8	SNP	True	0	Class 0: This mutation can be originally modeled.	13aa	18aa	Aspm	ENSMUSG00000033952.15	ENSMUST00000053364.12	chr1	28	+	SNP	Missense	E_8	139395725.0	139395725.0	A	C	ENSMUST00000053364.12:c.2461A>C	N821H	139395725.0	139395725.0	A	C	ENSMUST00000053364.12:c.2461A>C	N821H	CLINVAR-H0151250	CLINVAR-H0151250-M01-V01	CLINVAR	501987.0	False	False	False	False	False	31
ASPM	ENSG00000066279.12	ENST00000367409.4	chr1	28	-	True	197099123	197099123	T	A	ENST00000367409.4:c.2551A>T	I851F	Missense	E_8	SNP	True	0	Class 0: This mutation can be originally modeled.	11aa	20aa	Aspm	ENSMUSG00000033952.15	ENSMUST00000053364.12	chr1	28	+	SNP	Missense	E_8	139395719.0	139395719.0	A	T	ENSMUST00000053364.12:c.2455A>T	I819F	139395719.0	139395719.0	A	T	ENSMUST00000053364.12:c.2455A>T	I819F	CLINVAR-H0151251	CLINVAR-H0151251-M01-V01	CLINVAR	1252074.0	False	False	False	False	False	31
ASPM	ENSG00000066279.12	ENST00000367409.4	chr1	28	-	True	197099128	197099128	A	G	ENST00000367409.4:c.2546T>C	M849T	Missense	E_8	SNP	True	0	Class 0: This mutation can be originally modeled.	9aa	22aa	Aspm	ENSMUSG00000033952.15	ENSMUST00000053364.12	chr1	28	+	SNP	Missense	E_8	139395714.0	139395714.0	T	C	ENSMUST00000053364.12:c.2450T>C	M817T	139395714.0	139395714.0	T	C	ENSMUST00000053364.12:c.2450T>C	M817T	CLINVAR-H0151252	CLINVAR-H0151252-M01-V01	CLINVAR	2188831.0	False	False	False	False	False	31
ASPM	ENSG00000066279.12	ENST00000367409.4	chr1	28	-	True	197099134	197099134	A	C	ENST00000367409.4:c.2540T>G	L847W	Missense	E_8	SNP	True	0	Class 0: This mutation can be originally modeled.	7aa	24aa	Aspm	ENSMUSG00000033952.15	ENSMUST00000053364.12	chr1	28	+	SNP	Missense	E_8	139395708.0	139395708.0	T	G	ENSMUST00000053364.12:c.2444T>G	L815W	139395708.0	139395708.0	T	G	ENSMUST00000053364.12:c.2444T>G	L815W	CLINVAR-H0151253	CLINVAR-H0151253-M01-V01	CLINVAR	1359252.0	False	False	False	False	False	31
ASPM	ENSG00000066279.12	ENST00000367409.4	chr1	28	-	True	197099142	197099142	G	A	ENST00000367409.4:c.2532C>T	V844delinsV	Silent	E_8	SNP	True	0	Class 0: This mutation can be originally modeled.	4aa	27aa	Aspm	ENSMUSG00000033952.15	ENSMUST00000053364.12	chr1	28	+	SNP	Silent	E_8	139395700.0	139395700.0	C	T	ENSMUST00000053364.12:c.2436C>T	V812delinsV	139395700.0	139395700.0	C	T	ENSMUST00000053364.12:c.2436C>T	V812delinsV	CLINVAR-H0151254	CLINVAR-H0151254-M01-V01	CLINVAR	294643.0	False	False	False	False	False	31
ASPM	ENSG00000066279.12	ENST00000367409.4	chr1	28	-	True	197099162	197099162	A	C	ENST00000367409.4:c.2512T>G	L838V	Missense	E_8	SNP	True	0	Class 0: This mutation can be originally modeled.	0aa	0aa	Aspm	ENSMUSG00000033952.15	ENSMUST00000053364.12	chr1	28	+	SNP	Missense	E_8	139395680.0	139395680.0	C	G	ENSMUST00000053364.12:c.2416C>G	L806V	139395680.0	139395680.0	C	G	ENSMUST00000053364.12:c.2416C>G	L806V	CLINVAR-H0151256	CLINVAR-H0151256-M01-V01	CLINVAR	1929184.0	False	False	False	False	False	0
ASPM	ENSG00000066279.12	ENST00000367409.4	chr1	28	-	True	197099183	197099183	T	C	ENST00000367409.4:c.2491A>G	T831A	Missense	E_8	SNP	True	0	Class 0: This mutation can be originally modeled.	0aa	0aa	Aspm	ENSMUSG00000033952.15	ENSMUST00000053364.12	chr1	28	+	SNP	Missense	E_8	139395656.0	139395656.0	A	G	ENSMUST00000053364.12:c.2392A>G	T798A	139395656.0	139395656.0	A	G	ENSMUST00000053364.12:c.2392A>G	T798A	CLINVAR-H0151260	CLINVAR-H0151260-M01-V01	CLINVAR	1403186.0	False	False	False	False	False	0
ASPM	ENSG00000066279.12	ENST00000367409.4	chr1	28	-	True	197101440	197101440	G	A	ENST00000367409.4:c.2462C>T	P821L	Missense	E_7	SNP	True	0	Class 0: This mutation can be originally modeled.	12aa	8aa	Aspm	ENSMUSG00000033952.15	ENSMUST00000053364.12	chr1	28	+	SNP	Missense	E_7	139392016.0	139392016.0	C	T	ENSMUST00000053364.12:c.2366C>T	P789L	139392016.0	139392016.0	C	T	ENSMUST00000053364.12:c.2366C>T	P789L	CLINVAR-H0151269	CLINVAR-H0151269-M01-V01	CLINVAR	1898584.0	False	False	False	False	False	20
ASPM	ENSG00000066279.12	ENST00000367409.4	chr1	28	-	True	197102490	197102490	C	T	ENST00000367409.4:c.2409G>A	W803*	Nonsense	E_6	SNP	True	0	Class 0: This mutation can be originally modeled.	7aa	2aa	Aspm	ENSMUSG00000033952.15	ENSMUST00000053364.12	chr1	28	+	SNP	Nonsense	E_6	139391029.0	139391029.0	G	A	ENSMUST00000053364.12:c.2313G>A	W771*	139391029.0	139391029.0	G	A	ENSMUST00000053364.12:c.2313G>A	W771*	CLINVAR-H0151284	CLINVAR-H0151284-M01-V01	CLINVAR	373176.0	False	False	False	False	False	9
ASPM	ENSG00000066279.12	ENST00000367409.4	chr1	28	-	True	197102510	197102510	G	A	ENST00000367409.4:c.2389C>T	R797*	Nonsense	E_6	SNP	True	0	Class 0: This mutation can be originally modeled.	1aa	8aa	Aspm	ENSMUSG00000033952.15	ENSMUST00000053364.12	chr1	28	+	SNP	Nonsense	E_6	139391009.0	139391009.0	C	T	ENSMUST00000053364.12:c.2293C>T	R765*	139391009.0	139391009.0	C	T	ENSMUST00000053364.12:c.2293C>T	R765*	CLINVAR-H0151285	CLINVAR-H0151285-M01-V01	CLINVAR	4965.0	False	False	False	False	False	9
ASPM	ENSG00000066279.12	ENST00000367409.4	chr1	28	-	True	197102510	197102510	G	C	ENST00000367409.4:c.2389C>G	R797G	Missense	E_6	SNP	True	0	Class 0: This mutation can be originally modeled.	1aa	8aa	Aspm	ENSMUSG00000033952.15	ENSMUST00000053364.12	chr1	28	+	SNP	Missense	E_6	139391009.0	139391009.0	C	G	ENSMUST00000053364.12:c.2293C>G	R765G	139391009.0	139391009.0	C	G	ENSMUST00000053364.12:c.2293C>G	R765G	CLINVAR-H0151286	CLINVAR-H0151286-M01-V01	CLINVAR	2688618.0	False	False	False	False	False	9
ASPM	ENSG00000066279.12	ENST00000367409.4	chr1	28	-	True	197102521	197102521	C	T	ENST00000367409.4:c.2378G>A	R793Q	Missense	E_6	SNP	True	0	Class 0: This mutation can be originally modeled.	0aa	1aa	Aspm	ENSMUSG00000033952.15	ENSMUST00000053364.12	chr1	28	+	SNP	Missense	E_6	139390998.0	139390998.0	G	A	ENSMUST00000053364.12:c.2282G>A	R761Q	139390998.0	139390998.0	G	A	ENSMUST00000053364.12:c.2282G>A	R761Q	CLINVAR-H0151288	CLINVAR-H0151288-M01-V01	CLINVAR	2471588.0	False	False	False	False	False	1
ASPM	ENSG00000066279.12	ENST00000367409.4	chr1	28	-	True	197102522	197102522	G	T	ENST00000367409.4:c.2377C>A	R793delinsR	Silent	E_6	SNP	True	0	Class 0: This mutation can be originally modeled.	0aa	1aa	Aspm	ENSMUSG00000033952.15	ENSMUST00000053364.12	chr1	28	+	SNP	Silent	E_6	139390997.0	139390997.0	C	A	ENSMUST00000053364.12:c.2281C>A	R761delinsR	139390997.0	139390997.0	C	A	ENSMUST00000053364.12:c.2281C>A	R761delinsR	CLINVAR-H0151289	CLINVAR-H0151289-M01-V01	CLINVAR	747224.0	False	False	False	False	False	1
ASPM	ENSG00000066279.12	ENST00000367409.4	chr1	28	-	True	197102534	197102534	T	C	ENST00000367409.4:c.2365A>G	I789V	Missense	E_6	SNP	True	0	Class 0: This mutation can be originally modeled.	3aa	1aa	Aspm	ENSMUSG00000033952.15	ENSMUST00000053364.12	chr1	28	+	SNP	Missense	E_6	139390985.0	139390985.0	A	G	ENSMUST00000053364.12:c.2269A>G	I757V	139390985.0	139390985.0	A	G	ENSMUST00000053364.12:c.2269A>G	I757V	CLINVAR-H0151292	CLINVAR-H0151292-M01-V01	CLINVAR	198227.0	False	False	False	False	False	4
ASPM	ENSG00000066279.12	ENST00000367409.4	chr1	28	-	True	197102571	197102571	T	A	ENST00000367409.4:c.2328A>T	E776D	Missense	E_6	SNP	True	0	Class 0: This mutation can be originally modeled.	4aa	8aa	Aspm	ENSMUSG00000033952.15	ENSMUST00000053364.12	chr1	28	+	SNP	Missense	E_6	139390948.0	139390948.0	A	T	ENSMUST00000053364.12:c.2232A>T	E744D	139390948.0	139390948.0	A	T	ENSMUST00000053364.12:c.2232A>T	E744D	CLINVAR-H0151293	CLINVAR-H0151293-M01-V01	CLINVAR	712343.0	False	False	False	False	False	12
ASPM	ENSG00000066279.12	ENST00000367409.4	chr1	28	-	True	197102589	197102589	G	A	ENST00000367409.4:c.2310C>T	C770delinsC	Silent	E_6	SNP	True	0	Class 0: This mutation can be originally modeled.	1aa	0aa	Aspm	ENSMUSG00000033952.15	ENSMUST00000053364.12	chr1	28	+	SNP	Silent	E_6	139390930.0	139390930.0	C	T	ENSMUST00000053364.12:c.2214C>T	C738delinsC	139390930.0	139390930.0	C	T	ENSMUST00000053364.12:c.2214C>T	C738delinsC	CLINVAR-H0151296	CLINVAR-H0151296-M01-V01	CLINVAR	511316.0	False	False	False	False	False	1
ASPM	ENSG00000066279.12	ENST00000367409.4	chr1	28	-	True	197102592	197102592	T	C	ENST00000367409.4:c.2307A>G	A769delinsA	Silent	E_6	SNP	True	0	Class 0: This mutation can be originally modeled.	0aa	1aa	Aspm	ENSMUSG00000033952.15	ENSMUST00000053364.12	chr1	28	+	SNP	Silent	E_6	139390927.0	139390927.0	T	G	ENSMUST00000053364.12:c.2211T>G	A737delinsA	139390927.0	139390927.0	T	G	ENSMUST00000053364.12:c.2211T>G	A737delinsA	CLINVAR-H0151297	CLINVAR-H0151297-M01-V01	CLINVAR	157794.0	False	False	False	False	False	1
ASPM	ENSG00000066279.12	ENST00000367409.4	chr1	28	-	True	197102616	197102616	C	G	ENST00000367409.4:c.2283G>C	R761S	Missense	E_6	SNP	True	0	Class 0: This mutation can be originally modeled.	1aa	6aa	Aspm	ENSMUSG00000033952.15	ENSMUST00000053364.12	chr1	28	+	SNP	Missense	E_6	139390903.0	139390903.0	G	C	ENSMUST00000053364.12:c.2187G>C	R729S	139390903.0	139390903.0	G	C	ENSMUST00000053364.12:c.2187G>C	R729S	CLINVAR-H0151298	CLINVAR-H0151298-M01-V01	CLINVAR	2269529.0	False	False	False	False	False	7
ASPM	ENSG00000066279.12	ENST00000367409.4	chr1	28	-	True	197102632	197102632	T	C	ENST00000367409.4:c.2267A>G	Y756C	Missense	E_6	SNP	True	0	Class 0: This mutation can be originally modeled.	4aa	2aa	Aspm	ENSMUSG00000033952.15	ENSMUST00000053364.12	chr1	28	+	SNP	Missense	E_6	139390887.0	139390887.0	A	G	ENSMUST00000053364.12:c.2171A>G	Y724C	139390887.0	139390887.0	A	G	ENSMUST00000053364.12:c.2171A>G	Y724C	CLINVAR-H0151301	CLINVAR-H0151301-M01-V01	CLINVAR	294646.0	False	False	False	False	False	6
ASPM	ENSG00000066279.12	ENST00000367409.4	chr1	28	-	True	197102636	197102636	C	T	ENST00000367409.4:c.2263G>A	A755T	Missense	E_6	SNP	True	0	Class 0: This mutation can be originally modeled.	3aa	3aa	Aspm	ENSMUSG00000033952.15	ENSMUST00000053364.12	chr1	28	+	SNP	Missense	E_6	139390883.0	139390883.0	G	A	ENSMUST00000053364.12:c.2167G>A	A723T	139390883.0	139390883.0	G	A	ENSMUST00000053364.12:c.2167G>A	A723T	CLINVAR-H0151302	CLINVAR-H0151302-M01-V01	CLINVAR	294647.0	False	False	False	False	False	6
ASPM	ENSG00000066279.12	ENST00000367409.4	chr1	28	-	True	197102645	197102645	A	C	ENST00000367409.4:c.2254T>G	S752A	Missense	E_6	SNP	True	0	Class 0: This mutation can be originally modeled.	0aa	6aa	Aspm	ENSMUSG00000033952.15	ENSMUST00000053364.12	chr1	28	+	SNP	Missense	E_6	139390874.0	139390874.0	T	G	ENSMUST00000053364.12:c.2158T>G	S720A	139390874.0	139390874.0	T	G	ENSMUST00000053364.12:c.2158T>G	S720A	CLINVAR-H0151303	CLINVAR-H0151303-M01-V01	CLINVAR	198226.0	False	False	False	False	False	6
ASPM	ENSG00000066279.12	ENST00000367409.4	chr1	28	-	True	197102673	197102673	A	G	ENST00000367409.4:c.2226T>C	V742delinsV	Silent	E_6	SNP	True	0	Class 0: This mutation can be originally modeled.	5aa	1aa	Aspm	ENSMUSG00000033952.15	ENSMUST00000053364.12	chr1	28	+	SNP	Silent	E_6	139390846.0	139390846.0	C	C	ENSMUST00000053364.12:c.2130C>C	V710delinsV	139390846.0	139390846.0	C	C	ENSMUST00000053364.12:c.2130C>C	V710delinsV	CLINVAR-H0151304	CLINVAR-H0151304-M01-V01	CLINVAR	1994496.0	False	False	False	False	False	6
ASPM	ENSG00000066279.12	ENST00000367409.4	chr1	28	-	True	197102681	197102681	T	A	ENST00000367409.4:c.2218A>T	I740L	Missense	E_6	SNP	True	0	Class 0: This mutation can be originally modeled.	3aa	3aa	Aspm	ENSMUSG00000033952.15	ENSMUST00000053364.12	chr1	28	+	SNP	Missense	E_6	139390838.0	139390838.0	A	T	ENSMUST00000053364.12:c.2122A>T	I708L	139390838.0	139390838.0	A	T	ENSMUST00000053364.12:c.2122A>T	I708L	CLINVAR-H0151306	CLINVAR-H0151306-M01-V01	CLINVAR	157792.0	False	False	False	False	False	6
ASPM	ENSG00000066279.12	ENST00000367409.4	chr1	28	-	True	197102685	197102685	A	G	ENST00000367409.4:c.2214T>C	H738delinsH	Silent	E_6	SNP	True	0	Class 0: This mutation can be originally modeled.	1aa	5aa	Aspm	ENSMUSG00000033952.15	ENSMUST00000053364.12	chr1	28	+	SNP	Silent	E_6	139390834.0	139390834.0	T	C	ENSMUST00000053364.12:c.2118T>C	H706delinsH	139390834.0	139390834.0	T	C	ENSMUST00000053364.12:c.2118T>C	H706delinsH	CLINVAR-H0151307	CLINVAR-H0151307-M01-V01	CLINVAR	1619395.0	False	False	False	False	False	6
ASPM	ENSG00000066279.12	ENST00000367409.4	chr1	28	-	True	197102694	197102694	C	T	ENST00000367409.4:c.2205G>A	E735delinsE	Silent	E_6	SNP	True	0	Class 0: This mutation can be originally modeled.	0aa	0aa	Aspm	ENSMUSG00000033952.15	ENSMUST00000053364.12	chr1	28	+	SNP	Silent	E_6	139390825.0	139390825.0	A	A	ENSMUST00000053364.12:c.2109A>A	E703delinsE	139390825.0	139390825.0	A	A	ENSMUST00000053364.12:c.2109A>A	E703delinsE	CLINVAR-H0151308	CLINVAR-H0151308-M01-V01	CLINVAR	281892.0	False	False	False	False	False	0
ASPM	ENSG00000066279.12	ENST00000367409.4	chr1	28	-	True	197102704	197102704	A	G	ENST00000367409.4:c.2195T>C	L732S	Missense	E_6	SNP	True	0	Class 0: This mutation can be originally modeled.	0aa	1aa	Aspm	ENSMUSG00000033952.15	ENSMUST00000053364.12	chr1	28	+	SNP	Missense	E_6	139390815.0	139390815.0	T	C	ENSMUST00000053364.12:c.2099T>C	L700S	139390815.0	139390815.0	T	C	ENSMUST00000053364.12:c.2099T>C	L700S	CLINVAR-H0151309	CLINVAR-H0151309-M01-V01	CLINVAR	157791.0	False	False	False	False	False	1
ASPM	ENSG00000066279.12	ENST00000367409.4	chr1	28	-	True	197104226	197104226	C	G	ENST00000367409.4:c.2173G>C	V725L	Missense	E_5	SNP	True	0	Class 0: This mutation can be originally modeled.	0aa	3aa	Aspm	ENSMUSG00000033952.15	ENSMUST00000053364.12	chr1	28	+	SNP	Missense	E_5	139389656.0	139389656.0	G	C	ENSMUST00000053364.12:c.2077G>C	V693L	139389656.0	139389656.0	G	C	ENSMUST00000053364.12:c.2077G>C	V693L	CLINVAR-H0151323	CLINVAR-H0151323-M01-V01	CLINVAR	1504965.0	False	False	False	False	False	3
ASPM	ENSG00000066279.12	ENST00000367409.4	chr1	28	-	True	197104254	197104254	G	C	ENST00000367409.4:c.2145C>G	D715E	Missense	E_5	SNP	True	0	Class 0: This mutation can be originally modeled.	5aa	6aa	Aspm	ENSMUSG00000033952.15	ENSMUST00000053364.12	chr1	28	+	SNP	Missense	E_5	139389628.0	139389628.0	C	G	ENSMUST00000053364.12:c.2049C>G	D683E	139389628.0	139389628.0	C	G	ENSMUST00000053364.12:c.2049C>G	D683E	CLINVAR-H0151324	CLINVAR-H0151324-M01-V01	CLINVAR	2002867.0	False	False	False	False	False	11
ASPM	ENSG00000066279.12	ENST00000367409.4	chr1	28	-	True	197104255	197104255	T	A	ENST00000367409.4:c.2144A>T	D715V	Missense	E_5	SNP	True	0	Class 0: This mutation can be originally modeled.	5aa	6aa	Aspm	ENSMUSG00000033952.15	ENSMUST00000053364.12	chr1	28	+	SNP	Missense	E_5	139389627.0	139389627.0	A	T	ENSMUST00000053364.12:c.2048A>T	D683V	139389627.0	139389627.0	A	T	ENSMUST00000053364.12:c.2048A>T	D683V	CLINVAR-H0151325	CLINVAR-H0151325-M01-V01	CLINVAR	1491662.0	False	False	False	False	False	11
ASPM	ENSG00000066279.12	ENST00000367409.4	chr1	28	-	True	197104260	197104260	A	G	ENST00000367409.4:c.2139T>C	P713delinsP	Silent	E_5	SNP	True	0	Class 0: This mutation can be originally modeled.	3aa	8aa	Aspm	ENSMUSG00000033952.15	ENSMUST00000053364.12	chr1	28	+	SNP	Silent	E_5	139389622.0	139389622.0	T	C	ENSMUST00000053364.12:c.2043T>C	P681delinsP	139389622.0	139389622.0	T	C	ENSMUST00000053364.12:c.2043T>C	P681delinsP	CLINVAR-H0151326	CLINVAR-H0151326-M01-V01	CLINVAR	1539357.0	False	False	False	False	False	11
ASPM	ENSG00000066279.12	ENST00000367409.4	chr1	28	-	True	197104262	197104262	G	A	ENST00000367409.4:c.2137C>T	P713S	Missense	E_5	SNP	True	0	Class 0: This mutation can be originally modeled.	3aa	8aa	Aspm	ENSMUSG00000033952.15	ENSMUST00000053364.12	chr1	28	+	SNP	Missense	E_5	139389620.0	139389620.0	C	T	ENSMUST00000053364.12:c.2041C>T	P681S	139389620.0	139389620.0	C	T	ENSMUST00000053364.12:c.2041C>T	P681S	CLINVAR-H0151327	CLINVAR-H0151327-M01-V01	CLINVAR	2046567.0	False	False	False	False	False	11
ASPM	ENSG00000066279.12	ENST00000367409.4	chr1	28	-	True	197104296	197104296	C	T	ENST00000367409.4:c.2103G>A	Q701delinsQ	Silent	E_5	SNP	True	0	Class 0: This mutation can be originally modeled.	24aa	7aa	Aspm	ENSMUSG00000033952.15	ENSMUST00000053364.12	chr1	28	+	SNP	Silent	E_5	139389586.0	139389586.0	G	A	ENSMUST00000053364.12:c.2007G>A	Q669delinsQ	139389586.0	139389586.0	G	A	ENSMUST00000053364.12:c.2007G>A	Q669delinsQ	CLINVAR-H0151330	CLINVAR-H0151330-M01-V01	CLINVAR	598452.0	False	False	False	False	False	31
ASPM	ENSG00000066279.12	ENST00000367409.4	chr1	28	-	True	197104303	197104303	T	G	ENST00000367409.4:c.2096A>C	Q699P	Missense	E_5	SNP	True	0	Class 0: This mutation can be originally modeled.	22aa	9aa	Aspm	ENSMUSG00000033952.15	ENSMUST00000053364.12	chr1	28	+	SNP	Missense	E_5	139389579.0	139389579.0	A	C	ENSMUST00000053364.12:c.2000A>C	Q667P	139389579.0	139389579.0	A	C	ENSMUST00000053364.12:c.2000A>C	Q667P	CLINVAR-H0151331	CLINVAR-H0151331-M01-V01	CLINVAR	2639705.0	False	False	False	False	False	31
ASPM	ENSG00000066279.12	ENST00000367409.4	chr1	28	-	True	197104314	197104314	C	T	ENST00000367409.4:c.2085G>A	W695*	Nonsense	E_5	SNP	True	0	Class 0: This mutation can be originally modeled.	18aa	13aa	Aspm	ENSMUSG00000033952.15	ENSMUST00000053364.12	chr1	28	+	SNP	Nonsense	E_5	139389568.0	139389568.0	G	A	ENSMUST00000053364.12:c.1989G>A	W663*	139389568.0	139389568.0	G	A	ENSMUST00000053364.12:c.1989G>A	W663*	CLINVAR-H0151333	CLINVAR-H0151333-M01-V01	CLINVAR	430727.0	False	False	False	False	False	31
ASPM	ENSG00000066279.12	ENST00000367409.4	chr1	28	-	True	197104319	197104319	G	A	ENST00000367409.4:c.2080C>T	R694C	Missense	E_5	SNP	True	0	Class 0: This mutation can be originally modeled.	17aa	14aa	Aspm	ENSMUSG00000033952.15	ENSMUST00000053364.12	chr1	28	+	SNP	Missense	E_5	139389563.0	139389563.0	C	T	ENSMUST00000053364.12:c.1984C>T	R662C	139389563.0	139389563.0	C	T	ENSMUST00000053364.12:c.1984C>T	R662C	CLINVAR-H0151334	CLINVAR-H0151334-M01-V01	CLINVAR	434417.0	False	False	False	False	False	31
ASPM	ENSG00000066279.12	ENST00000367409.4	chr1	28	-	True	197104335	197104335	G	A	ENST00000367409.4:c.2064C>T	N688delinsN	Silent	E_5	SNP	True	0	Class 0: This mutation can be originally modeled.	11aa	20aa	Aspm	ENSMUSG00000033952.15	ENSMUST00000053364.12	chr1	28	+	SNP	Silent	E_5	139389547.0	139389547.0	C	T	ENSMUST00000053364.12:c.1968C>T	N656delinsN	139389547.0	139389547.0	C	T	ENSMUST00000053364.12:c.1968C>T	N656delinsN	CLINVAR-H0151335	CLINVAR-H0151335-M01-V01	CLINVAR	1203155.0	False	False	False	False	False	31
ASPM	ENSG00000066279.12	ENST00000367409.4	chr1	28	-	True	197104337	197104337	T	G	ENST00000367409.4:c.2062A>C	N688H	Missense	E_5	SNP	True	0	Class 0: This mutation can be originally modeled.	11aa	20aa	Aspm	ENSMUSG00000033952.15	ENSMUST00000053364.12	chr1	28	+	SNP	Missense	E_5	139389545.0	139389545.0	A	C	ENSMUST00000053364.12:c.1966A>C	N656H	139389545.0	139389545.0	A	C	ENSMUST00000053364.12:c.1966A>C	N656H	CLINVAR-H0151336	CLINVAR-H0151336-M01-V01	CLINVAR	876943.0	False	False	False	False	False	31
ASPM	ENSG00000066279.12	ENST00000367409.4	chr1	28	-	True	197104339	197104339	T	C	ENST00000367409.4:c.2060A>G	K687R	Missense	E_5	SNP	True	0	Class 0: This mutation can be originally modeled.	10aa	21aa	Aspm	ENSMUSG00000033952.15	ENSMUST00000053364.12	chr1	28	+	SNP	Missense	E_5	139389543.0	139389543.0	A	G	ENSMUST00000053364.12:c.1964A>G	K655R	139389543.0	139389543.0	A	G	ENSMUST00000053364.12:c.1964A>G	K655R	CLINVAR-H0151337	CLINVAR-H0151337-M01-V01	CLINVAR	283786.0	False	False	False	False	False	31
ASPM	ENSG00000066279.12	ENST00000367409.4	chr1	28	-	True	197104344	197104344	A	T	ENST00000367409.4:c.2055T>A	A685delinsA	Silent	E_5	SNP	True	0	Class 0: This mutation can be originally modeled.	8aa	23aa	Aspm	ENSMUSG00000033952.15	ENSMUST00000053364.12	chr1	28	+	SNP	Silent	E_5	139389538.0	139389538.0	T	A	ENSMUST00000053364.12:c.1959T>A	A653delinsA	139389538.0	139389538.0	T	A	ENSMUST00000053364.12:c.1959T>A	A653delinsA	CLINVAR-H0151338	CLINVAR-H0151338-M01-V01	CLINVAR	876944.0	False	False	False	False	False	31
ASPM	ENSG00000066279.12	ENST00000367409.4	chr1	28	-	True	197104346	197104346	C	T	ENST00000367409.4:c.2053G>A	A685T	Missense	E_5	SNP	True	0	Class 0: This mutation can be originally modeled.	8aa	23aa	Aspm	ENSMUSG00000033952.15	ENSMUST00000053364.12	chr1	28	+	SNP	Missense	E_5	139389536.0	139389536.0	G	A	ENSMUST00000053364.12:c.1957G>A	A653T	139389536.0	139389536.0	G	A	ENSMUST00000053364.12:c.1957G>A	A653T	CLINVAR-H0151339	CLINVAR-H0151339-M01-V01	CLINVAR	1420302.0	False	False	False	False	False	31
ASPM	ENSG00000066279.12	ENST00000367409.4	chr1	28	-	True	197104352	197104352	G	A	ENST00000367409.4:c.2047C>T	P683S	Missense	E_5	SNP	True	0	Class 0: This mutation can be originally modeled.	6aa	25aa	Aspm	ENSMUSG00000033952.15	ENSMUST00000053364.12	chr1	28	+	SNP	Missense	E_5	139389530.0	139389530.0	C	T	ENSMUST00000053364.12:c.1951C>T	P651S	139389530.0	139389530.0	C	T	ENSMUST00000053364.12:c.1951C>T	P651S	CLINVAR-H0151340	CLINVAR-H0151340-M01-V01	CLINVAR	1352716.0	False	False	False	False	False	31
ASPM	ENSG00000066279.12	ENST00000367409.4	chr1	28	-	True	197104356	197104356	C	T	ENST00000367409.4:c.2043G>A	P681delinsP	Silent	E_5	SNP	True	0	Class 0: This mutation can be originally modeled.	4aa	27aa	Aspm	ENSMUSG00000033952.15	ENSMUST00000053364.12	chr1	28	+	SNP	Silent	E_5	139389526.0	139389526.0	A	A	ENSMUST00000053364.12:c.1947A>A	P649delinsP	139389526.0	139389526.0	A	A	ENSMUST00000053364.12:c.1947A>A	P649delinsP	CLINVAR-H0151341	CLINVAR-H0151341-M01-V01	CLINVAR	513073.0	False	False	False	False	False	31
ASPM	ENSG00000066279.12	ENST00000367409.4	chr1	28	-	True	197104357	197104357	G	A	ENST00000367409.4:c.2042C>T	P681L	Missense	E_5	SNP	True	0	Class 0: This mutation can be originally modeled.	4aa	27aa	Aspm	ENSMUSG00000033952.15	ENSMUST00000053364.12	chr1	28	+	SNP	Missense	E_5	139389525.0	139389525.0	C	T	ENSMUST00000053364.12:c.1946C>T	P649L	139389525.0	139389525.0	C	T	ENSMUST00000053364.12:c.1946C>T	P649L	CLINVAR-H0151342	CLINVAR-H0151342-M01-V01	CLINVAR	874159.0	False	False	False	False	False	31
ASPM	ENSG00000066279.12	ENST00000367409.4	chr1	28	-	True	197108906	197108906	A	G	ENST00000367409.4:c.2017T>C	L673delinsL	Silent	E_4	SNP	True	0	Class 0: This mutation can be originally modeled.	6aa	1aa	Aspm	ENSMUSG00000033952.15	ENSMUST00000053364.12	chr1	28	+	SNP	Silent	E_4	139389259.0	139389259.0	T	C	ENSMUST00000053364.12:c.1921T>C	L641delinsL	139389259.0	139389259.0	T	C	ENSMUST00000053364.12:c.1921T>C	L641delinsL	CLINVAR-H0151351	CLINVAR-H0151351-M01-V01	CLINVAR	2639706.0	False	False	False	False	False	7
ASPM	ENSG00000066279.12	ENST00000367409.4	chr1	28	-	True	197108914	197108914	A	C	ENST00000367409.4:c.2009T>G	I670R	Missense	E_4	SNP	True	0	Class 0: This mutation can be originally modeled.	3aa	4aa	Aspm	ENSMUSG00000033952.15	ENSMUST00000053364.12	chr1	28	+	SNP	Missense	E_4	139389251.0	139389251.0	T	G	ENSMUST00000053364.12:c.1913T>G	I638R	139389251.0	139389251.0	T	G	ENSMUST00000053364.12:c.1913T>G	I638R	CLINVAR-H0151352	CLINVAR-H0151352-M01-V01	CLINVAR	1389530.0	False	False	False	False	False	7
ASPM	ENSG00000066279.12	ENST00000367409.4	chr1	28	-	True	197108919	197108919	G	A	ENST00000367409.4:c.2004C>T	T668delinsT	Silent	E_4	SNP	True	0	Class 0: This mutation can be originally modeled.	1aa	6aa	Aspm	ENSMUSG00000033952.15	ENSMUST00000053364.12	chr1	28	+	SNP	Silent	E_4	139389246.0	139389246.0	C	T	ENSMUST00000053364.12:c.1908C>T	T636delinsT	139389246.0	139389246.0	C	T	ENSMUST00000053364.12:c.1908C>T	T636delinsT	CLINVAR-H0151353	CLINVAR-H0151353-M01-V01	CLINVAR	726173.0	False	False	False	False	False	7
ASPM	ENSG00000066279.12	ENST00000367409.4	chr1	28	-	True	197108933	197108933	G	A	ENST00000367409.4:c.1990C>T	Q664*	Nonsense	E_4	SNP	True	0	Class 0: This mutation can be originally modeled.	3aa	0aa	Aspm	ENSMUSG00000033952.15	ENSMUST00000053364.12	chr1	28	+	SNP	Nonsense	E_4	139389232.0	139389232.0	C	T	ENSMUST00000053364.12:c.1894C>T	Q632*	139389232.0	139389232.0	C	T	ENSMUST00000053364.12:c.1894C>T	Q632*	CLINVAR-H0151355	CLINVAR-H0151355-M01-V01	CLINVAR	21562.0	False	False	False	False	False	3
ASPM	ENSG00000066279.12	ENST00000367409.4	chr1	28	-	True	197108934	197108934	T	C	ENST00000367409.4:c.1989A>G	A663delinsA	Silent	E_4	SNP	True	0	Class 0: This mutation can be originally modeled.	2aa	1aa	Aspm	ENSMUSG00000033952.15	ENSMUST00000053364.12	chr1	28	+	SNP	Silent	E_4	139389231.0	139389231.0	A	G	ENSMUST00000053364.12:c.1893A>G	A631delinsA	139389231.0	139389231.0	A	G	ENSMUST00000053364.12:c.1893A>G	A631delinsA	CLINVAR-H0151356	CLINVAR-H0151356-M01-V01	CLINVAR	261006.0	False	False	False	False	False	3
ASPM	ENSG00000066279.12	ENST00000367409.4	chr1	28	-	True	197108936	197108936	C	A	ENST00000367409.4:c.1987G>T	A663S	Missense	E_4	SNP	True	0	Class 0: This mutation can be originally modeled.	2aa	1aa	Aspm	ENSMUSG00000033952.15	ENSMUST00000053364.12	chr1	28	+	SNP	Missense	E_4	139389229.0	139389229.0	G	T	ENSMUST00000053364.12:c.1891G>T	A631S	139389229.0	139389229.0	G	T	ENSMUST00000053364.12:c.1891G>T	A631S	CLINVAR-H0151357	CLINVAR-H0151357-M01-V01	CLINVAR	157790.0	False	False	False	False	False	3
ASPM	ENSG00000066279.12	ENST00000367409.4	chr1	28	-	True	197108942	197108942	C	T	ENST00000367409.4:c.1981G>A	A661T	Missense	E_4	SNP	True	0	Class 0: This mutation can be originally modeled.	0aa	3aa	Aspm	ENSMUSG00000033952.15	ENSMUST00000053364.12	chr1	28	+	SNP	Missense	E_4	139389223.0	139389223.0	G	A	ENSMUST00000053364.12:c.1885G>A	A629T	139389223.0	139389223.0	G	A	ENSMUST00000053364.12:c.1885G>A	A629T	CLINVAR-H0151358	CLINVAR-H0151358-M01-V01	CLINVAR	2184797.0	False	False	False	False	False	3
ASPM	ENSG00000066279.12	ENST00000367409.4	chr1	28	-	True	197108943	197108943	G	A	ENST00000367409.4:c.1980C>T	I660delinsI	Silent	E_4	SNP	True	0	Class 0: This mutation can be originally modeled.	0aa	0aa	Aspm	ENSMUSG00000033952.15	ENSMUST00000053364.12	chr1	28	+	SNP	Silent	E_4	139389219.0	139389219.0	T	T	ENSMUST00000053364.12:c.1881T>T	I627delinsI	139389219.0	139389219.0	T	T	ENSMUST00000053364.12:c.1881T>T	I627delinsI	CLINVAR-H0151359	CLINVAR-H0151359-M01-V01	CLINVAR	284602.0	False	False	False	False	False	0
ASPM	ENSG00000066279.12	ENST00000367409.4	chr1	28	-	True	197108943	197108943	G	T	ENST00000367409.4:c.1980C>A	I660delinsI	Silent	E_4	SNP	True	0	Class 0: This mutation can be originally modeled.	0aa	0aa	Aspm	ENSMUSG00000033952.15	ENSMUST00000053364.12	chr1	28	+	SNP	Silent	E_4	139389219.0	139389219.0	T	A	ENSMUST00000053364.12:c.1881T>A	I627delinsI	139389219.0	139389219.0	T	A	ENSMUST00000053364.12:c.1881T>A	I627delinsI	CLINVAR-H0151360	CLINVAR-H0151360-M01-V01	CLINVAR	1570671.0	False	False	False	False	False	0
ASPM	ENSG00000066279.12	ENST00000367409.4	chr1	28	-	True	197108972	197108972	T	C	ENST00000367409.4:c.1951A>G	K651E	Missense	E_4	SNP	True	0	Class 0: This mutation can be originally modeled.	1aa	1aa	Aspm	ENSMUSG00000033952.15	ENSMUST00000053364.12	chr1	28	+	SNP	Missense	E_4	139389193.0	139389193.0	A	G	ENSMUST00000053364.12:c.1855A>G	K619E	139389193.0	139389193.0	A	G	ENSMUST00000053364.12:c.1855A>G	K619E	CLINVAR-H0151365	CLINVAR-H0151365-M01-V01	CLINVAR	2340256.0	False	False	False	False	False	2
ASPM	ENSG00000066279.12	ENST00000367409.4	chr1	28	-	True	197108974	197108974	G	C	ENST00000367409.4:c.1949C>G	S650C	Missense	E_4	SNP	True	0	Class 0: This mutation can be originally modeled.	0aa	2aa	Aspm	ENSMUSG00000033952.15	ENSMUST00000053364.12	chr1	28	+	SNP	Missense	E_4	139389191.0	139389191.0	C	G	ENSMUST00000053364.12:c.1853C>G	S618C	139389191.0	139389191.0	C	G	ENSMUST00000053364.12:c.1853C>G	S618C	CLINVAR-H0151366	CLINVAR-H0151366-M01-V01	CLINVAR	157789.0	False	False	False	False	False	2
ASPM	ENSG00000066279.12	ENST00000367409.4	chr1	28	-	True	197108992	197108992	A	T	ENST00000367409.4:c.1931T>A	I644K	Missense	E_4	SNP	True	0	Class 0: This mutation can be originally modeled.	0aa	0aa	Aspm	ENSMUSG00000033952.15	ENSMUST00000053364.12	chr1	28	+	SNP	Missense	E_4	139389173.0	139389173.0	T	A	ENSMUST00000053364.12:c.1835T>A	I612K	139389173.0	139389173.0	T	A	ENSMUST00000053364.12:c.1835T>A	I612K	CLINVAR-H0151368	CLINVAR-H0151368-M01-V01	CLINVAR	1029516.0	False	False	False	False	False	0
ASPM	ENSG00000066279.12	ENST00000367409.4	chr1	28	-	True	197111497	197111497	T	C	ENST00000367409.4:c.1885A>G	S629G	Missense	E_3	SNP	True	0	Class 0: This mutation can be originally modeled.	4aa	0aa	Aspm	ENSMUSG00000033952.15	ENSMUST00000053364.12	chr1	28	+	SNP	Missense	E_3	139386146.0	139386146.0	A	G	ENSMUST00000053364.12:c.1789A>G	S597G	139386146.0	139386146.0	A	G	ENSMUST00000053364.12:c.1789A>G	S597G	CLINVAR-H0151380	CLINVAR-H0151380-M01-V01	CLINVAR	2158261.0	False	False	False	False	False	4
ASPM	ENSG00000066279.12	ENST00000367409.4	chr1	28	-	True	197111502	197111502	C	A	ENST00000367409.4:c.1880G>T	R627L	Missense	E_3	SNP	True	0	Class 0: This mutation can be originally modeled.	2aa	2aa	Aspm	ENSMUSG00000033952.15	ENSMUST00000053364.12	chr1	28	+	SNP	Missense	E_3	139386141.0	139386141.0	G	T	ENSMUST00000053364.12:c.1784G>T	R595L	139386141.0	139386141.0	G	T	ENSMUST00000053364.12:c.1784G>T	R595L	CLINVAR-H0151381	CLINVAR-H0151381-M01-V01	CLINVAR	2276233.0	False	False	False	False	False	4
ASPM	ENSG00000066279.12	ENST00000367409.4	chr1	28	-	True	197111533	197111533	T	A	ENST00000367409.4:c.1849A>T	T617S	Missense	E_3	SNP	True	0	Class 0: This mutation can be originally modeled.	0aa	0aa	Aspm	ENSMUSG00000033952.15	ENSMUST00000053364.12	chr1	28	+	SNP	Missense	E_3	139386098.0	139386098.0	A	T	ENSMUST00000053364.12:c.1741A>T	T581S	139386098.0	139386098.0	A	T	ENSMUST00000053364.12:c.1741A>T	T581S	CLINVAR-H0151387	CLINVAR-H0151387-M01-V01	CLINVAR	2041870.0	False	False	False	False	False	0
ASPM	ENSG00000066279.12	ENST00000367409.4	chr1	28	-	True	197111574	197111574	T	G	ENST00000367409.4:c.1808A>C	H603P	Missense	E_3	SNP	True	0	Class 0: This mutation can be originally modeled.	3aa	3aa	Aspm	ENSMUSG00000033952.15	ENSMUST00000053364.12	chr1	28	+	SNP	Missense	E_3	139386069.0	139386069.0	A	C	ENSMUST00000053364.12:c.1712A>C	H571P	139386069.0	139386069.0	A	C	ENSMUST00000053364.12:c.1712A>C	H571P	CLINVAR-H0151393	CLINVAR-H0151393-M01-V01	CLINVAR	1927991.0	False	False	False	False	False	6
ASPM	ENSG00000066279.12	ENST00000367409.4	chr1	28	-	True	197111615	197111615	T	A	ENST00000367409.4:c.1767A>T	A589delinsA	Silent	E_3	SNP	True	0	Class 0: This mutation can be originally modeled.	1aa	0aa	Aspm	ENSMUSG00000033952.15	ENSMUST00000053364.12	chr1	28	+	SNP	Silent	E_3	139386028.0	139386028.0	A	T	ENSMUST00000053364.12:c.1671A>T	A557delinsA	139386028.0	139386028.0	A	T	ENSMUST00000053364.12:c.1671A>T	A557delinsA	CLINVAR-H0151402	CLINVAR-H0151402-M01-V01	CLINVAR	1587209.0	False	False	False	False	False	1
ASPM	ENSG00000066279.12	ENST00000367409.4	chr1	28	-	True	197111651	197111651	G	A	ENST00000367409.4:c.1731C>T	S577delinsS	Silent	E_3	SNP	True	0	Class 0: This mutation can be originally modeled.	5aa	0aa	Aspm	ENSMUSG00000033952.15	ENSMUST00000053364.12	chr1	28	+	SNP	Silent	E_3	139385992.0	139385992.0	C	T	ENSMUST00000053364.12:c.1635C>T	S545delinsS	139385992.0	139385992.0	C	T	ENSMUST00000053364.12:c.1635C>T	S545delinsS	CLINVAR-H0151407	CLINVAR-H0151407-M01-V01	CLINVAR	2639707.0	False	False	False	False	False	5
ASPM	ENSG00000066279.12	ENST00000367409.4	chr1	28	-	True	197111654	197111654	C	G	ENST00000367409.4:c.1728G>C	K576N	Missense	E_3	SNP	True	0	Class 0: This mutation can be originally modeled.	4aa	1aa	Aspm	ENSMUSG00000033952.15	ENSMUST00000053364.12	chr1	28	+	SNP	Missense	E_3	139385989.0	139385989.0	G	C	ENSMUST00000053364.12:c.1632G>C	K544N	139385989.0	139385989.0	G	C	ENSMUST00000053364.12:c.1632G>C	K544N	CLINVAR-H0151410	CLINVAR-H0151410-M01-V01	CLINVAR	2245010.0	False	False	False	False	False	5
ASPM	ENSG00000066279.12	ENST00000367409.4	chr1	28	-	True	197111665	197111665	G	A	ENST00000367409.4:c.1717C>T	R573W	Missense	E_3	SNP	True	0	Class 0: This mutation can be originally modeled.	1aa	4aa	Aspm	ENSMUSG00000033952.15	ENSMUST00000053364.12	chr1	28	+	SNP	Missense	E_3	139385978.0	139385978.0	C	T	ENSMUST00000053364.12:c.1621C>T	R541W	139385978.0	139385978.0	C	T	ENSMUST00000053364.12:c.1621C>T	R541W	CLINVAR-H0151412	CLINVAR-H0151412-M01-V01	CLINVAR	157784.0	False	False	False	False	False	5
ASPM	ENSG00000066279.12	ENST00000367409.4	chr1	28	-	True	197111693	197111693	T	C	ENST00000367409.4:c.1689A>G	T563delinsT	Silent	E_3	SNP	True	0	Class 0: This mutation can be originally modeled.	2aa	1aa	Aspm	ENSMUSG00000033952.15	ENSMUST00000053364.12	chr1	28	+	SNP	Silent	E_3	139385956.0	139385956.0	G	G	ENSMUST00000053364.12:c.1599G>G	T533delinsT	139385956.0	139385956.0	G	G	ENSMUST00000053364.12:c.1599G>G	T533delinsT	CLINVAR-H0151418	CLINVAR-H0151418-M01-V01	CLINVAR	2051002.0	False	False	False	False	False	3
ASPM	ENSG00000066279.12	ENST00000367409.4	chr1	28	-	True	197111694	197111694	G	T	ENST00000367409.4:c.1688C>A	T563K	Missense	E_3	SNP	True	0	Class 0: This mutation can be originally modeled.	2aa	1aa	Aspm	ENSMUSG00000033952.15	ENSMUST00000053364.12	chr1	28	+	SNP	Missense	E_3	139385955.0	139385955.0	C	A	ENSMUST00000053364.12:c.1598C>A	T533K	139385955.0	139385955.0	C	A	ENSMUST00000053364.12:c.1598C>A	T533K	CLINVAR-H0151419	CLINVAR-H0151419-M01-V01	CLINVAR	1970417.0	False	False	False	False	False	3
ASPM	ENSG00000066279.12	ENST00000367409.4	chr1	28	-	True	197111699	197111699	C	G	ENST00000367409.4:c.1683G>C	E561D	Missense	E_3	SNP	True	0	Class 0: This mutation can be originally modeled.	0aa	3aa	Aspm	ENSMUSG00000033952.15	ENSMUST00000053364.12	chr1	28	+	SNP	Missense	E_3	139385950.0	139385950.0	A	C	ENSMUST00000053364.12:c.1593A>C	E531D	139385950.0	139385950.0	A	C	ENSMUST00000053364.12:c.1593A>C	E531D	CLINVAR-H0151420	CLINVAR-H0151420-M01-V01	CLINVAR	1920074.0	False	False	False	False	False	3
ASPM	ENSG00000066279.12	ENST00000367409.4	chr1	28	-	True	197111701	197111701	C	T	ENST00000367409.4:c.1681G>A	E561K	Missense	E_3	SNP	True	0	Class 0: This mutation can be originally modeled.	0aa	3aa	Aspm	ENSMUSG00000033952.15	ENSMUST00000053364.12	chr1	28	+	SNP	Missense	E_3	139385948.0	139385948.0	G	A	ENSMUST00000053364.12:c.1591G>A	E531K	139385948.0	139385948.0	G	A	ENSMUST00000053364.12:c.1591G>A	E531K	CLINVAR-H0151421	CLINVAR-H0151421-M01-V01	CLINVAR	294652.0	False	False	False	False	False	3
ASPM	ENSG00000066279.12	ENST00000367409.4	chr1	28	-	True	197111708	197111708	A	T	ENST00000367409.4:c.1674T>A	Y558*	Nonsense	E_3	SNP	True	0	Class 0: This mutation can be originally modeled.	1aa	0aa	Aspm	ENSMUSG00000033952.15	ENSMUST00000053364.12	chr1	28	+	SNP	Nonsense	E_3	139385941.0	139385941.0	C	A	ENSMUST00000053364.12:c.1584C>A	Y528*	139385941.0	139385941.0	C	A	ENSMUST00000053364.12:c.1584C>A	Y528*	CLINVAR-H0151422	CLINVAR-H0151422-M01-V01	CLINVAR	373699.0	False	False	False	False	False	1
ASPM	ENSG00000066279.12	ENST00000367409.4	chr1	28	-	True	197111710	197111710	A	C	ENST00000367409.4:c.1672T>G	Y558D	Missense	E_3	SNP	True	0	Class 0: This mutation can be originally modeled.	1aa	0aa	Aspm	ENSMUSG00000033952.15	ENSMUST00000053364.12	chr1	28	+	SNP	Missense	E_3	139385939.0	139385939.0	T	G	ENSMUST00000053364.12:c.1582T>G	Y528D	139385939.0	139385939.0	T	G	ENSMUST00000053364.12:c.1582T>G	Y528D	CLINVAR-H0151424	CLINVAR-H0151424-M01-V01	CLINVAR	1379010.0	False	False	False	False	False	1
ASPM	ENSG00000066279.12	ENST00000367409.4	chr1	28	-	True	197111734	197111734	G	T	ENST00000367409.4:c.1648C>A	P550T	Missense	E_3	SNP	True	0	Class 0: This mutation can be originally modeled.	0aa	0aa	Aspm	ENSMUSG00000033952.15	ENSMUST00000053364.12	chr1	28	+	SNP	Missense	E_3	139385915.0	139385915.0	C	A	ENSMUST00000053364.12:c.1558C>A	P520T	139385915.0	139385915.0	C	A	ENSMUST00000053364.12:c.1558C>A	P520T	CLINVAR-H0151425	CLINVAR-H0151425-M01-V01	CLINVAR	1309909.0	False	False	False	False	False	0
ASPM	ENSG00000066279.12	ENST00000367409.4	chr1	28	-	True	197111772	197111772	T	A	ENST00000367409.4:c.1610A>T	E537V	Missense	E_3	SNP	True	0	Class 0: This mutation can be originally modeled.	0aa	1aa	Aspm	ENSMUSG00000033952.15	ENSMUST00000053364.12	chr1	28	+	SNP	Missense	E_3	139385880.0	139385880.0	A	T	ENSMUST00000053364.12:c.1523A>T	E508V	139385880.0	139385880.0	A	T	ENSMUST00000053364.12:c.1523A>T	E508V	CLINVAR-H0151431	CLINVAR-H0151431-M01-V01	CLINVAR	1713639.0	False	False	False	False	False	1
ASPM	ENSG00000066279.12	ENST00000367409.4	chr1	28	-	True	197111851	197111851	C	G	ENST00000367409.4:c.1531G>C	E511Q	Missense	E_3	SNP	True	0	Class 0: This mutation can be originally modeled.	0aa	4aa	Aspm	ENSMUSG00000033952.15	ENSMUST00000053364.12	chr1	28	+	SNP	Missense	E_3	139385801.0	139385801.0	G	C	ENSMUST00000053364.12:c.1444G>C	E482Q	139385801.0	139385801.0	G	C	ENSMUST00000053364.12:c.1444G>C	E482Q	CLINVAR-H0151440	CLINVAR-H0151440-M01-V01	CLINVAR	434412.0	False	False	False	False	False	4
ASPM	ENSG00000066279.12	ENST00000367409.4	chr1	28	-	True	197111882	197111882	C	A	ENST00000367409.4:c.1500G>T	R500S	Missense	E_3	SNP	True	0	Class 0: This mutation can be originally modeled.	12aa	1aa	Aspm	ENSMUSG00000033952.15	ENSMUST00000053364.12	chr1	28	+	SNP	Missense	E_3	139385770.0	139385770.0	G	T	ENSMUST00000053364.12:c.1413G>T	R471S	139385770.0	139385770.0	G	T	ENSMUST00000053364.12:c.1413G>T	R471S	CLINVAR-H0151442	CLINVAR-H0151442-M01-V01	CLINVAR	2604049.0	False	False	False	False	False	13
ASPM	ENSG00000066279.12	ENST00000367409.4	chr1	28	-	True	197111887	197111887	T	C	ENST00000367409.4:c.1495A>G	K499E	Missense	E_3	SNP	True	0	Class 0: This mutation can be originally modeled.	11aa	2aa	Aspm	ENSMUSG00000033952.15	ENSMUST00000053364.12	chr1	28	+	SNP	Missense	E_3	139385765.0	139385765.0	A	G	ENSMUST00000053364.12:c.1408A>G	K470E	139385765.0	139385765.0	A	G	ENSMUST00000053364.12:c.1408A>G	K470E	CLINVAR-H0151444	CLINVAR-H0151444-M01-V01	CLINVAR	157782.0	False	False	False	False	False	13
ASPM	ENSG00000066279.12	ENST00000367409.4	chr1	28	-	True	197111908	197111908	T	C	ENST00000367409.4:c.1474A>G	I492V	Missense	E_3	SNP	True	0	Class 0: This mutation can be originally modeled.	4aa	9aa	Aspm	ENSMUSG00000033952.15	ENSMUST00000053364.12	chr1	28	+	SNP	Missense	E_3	139385744.0	139385744.0	A	G	ENSMUST00000053364.12:c.1387A>G	I463V	139385744.0	139385744.0	A	G	ENSMUST00000053364.12:c.1387A>G	I463V	CLINVAR-H0151446	CLINVAR-H0151446-M01-V01	CLINVAR	1501370.0	False	False	False	False	False	13
ASPM	ENSG00000066279.12	ENST00000367409.4	chr1	28	-	True	197111913	197111913	C	T	ENST00000367409.4:c.1469G>A	R490H	Missense	E_3	SNP	True	0	Class 0: This mutation can be originally modeled.	2aa	11aa	Aspm	ENSMUSG00000033952.15	ENSMUST00000053364.12	chr1	28	+	SNP	Missense	E_3	139385739.0	139385739.0	G	A	ENSMUST00000053364.12:c.1382G>A	R461H	139385739.0	139385739.0	G	A	ENSMUST00000053364.12:c.1382G>A	R461H	CLINVAR-H0151447	CLINVAR-H0151447-M01-V01	CLINVAR	1372575.0	False	False	False	False	False	13
ASPM	ENSG00000066279.12	ENST00000367409.4	chr1	28	-	True	197111915	197111915	T	C	ENST00000367409.4:c.1467A>G	R489delinsR	Silent	E_3	SNP	True	0	Class 0: This mutation can be originally modeled.	1aa	12aa	Aspm	ENSMUSG00000033952.15	ENSMUST00000053364.12	chr1	28	+	SNP	Silent	E_3	139385737.0	139385737.0	A	G	ENSMUST00000053364.12:c.1380A>G	R460delinsR	139385737.0	139385737.0	A	G	ENSMUST00000053364.12:c.1380A>G	R460delinsR	CLINVAR-H0151448	CLINVAR-H0151448-M01-V01	CLINVAR	294653.0	False	False	False	False	False	13
ASPM	ENSG00000066279.12	ENST00000367409.4	chr1	28	-	True	197111922	197111922	G	A	ENST00000367409.4:c.1460C>T	P487L	Missense	E_3	SNP	True	0	Class 0: This mutation can be originally modeled.	2aa	0aa	Aspm	ENSMUSG00000033952.15	ENSMUST00000053364.12	chr1	28	+	SNP	Missense	E_3	139385727.0	139385727.0	C	T	ENSMUST00000053364.12:c.1370C>T	P457L	139385727.0	139385727.0	C	T	ENSMUST00000053364.12:c.1370C>T	P457L	CLINVAR-H0151449	CLINVAR-H0151449-M01-V01	CLINVAR	1982299.0	False	False	False	False	False	2
ASPM	ENSG00000066279.12	ENST00000367409.4	chr1	28	-	True	197111953	197111953	C	A	ENST00000367409.4:c.1429G>T	D477Y	Missense	E_3	SNP	True	0	Class 0: This mutation can be originally modeled.	1aa	0aa	Aspm	ENSMUSG00000033952.15	ENSMUST00000053364.12	chr1	28	+	SNP	Missense	E_3	139385699.0	139385699.0	G	T	ENSMUST00000053364.12:c.1342G>T	D448Y	139385699.0	139385699.0	G	T	ENSMUST00000053364.12:c.1342G>T	D448Y	CLINVAR-H0151451	CLINVAR-H0151451-M01-V01	CLINVAR	1522555.0	False	False	False	False	False	1
ASPM	ENSG00000066279.12	ENST00000367409.4	chr1	28	-	True	197111953	197111953	C	T	ENST00000367409.4:c.1429G>A	D477N	Missense	E_3	SNP	True	0	Class 0: This mutation can be originally modeled.	1aa	0aa	Aspm	ENSMUSG00000033952.15	ENSMUST00000053364.12	chr1	28	+	SNP	Missense	E_3	139385699.0	139385699.0	G	A	ENSMUST00000053364.12:c.1342G>A	D448N	139385699.0	139385699.0	G	A	ENSMUST00000053364.12:c.1342G>A	D448N	CLINVAR-H0151452	CLINVAR-H0151452-M01-V01	CLINVAR	1997033.0	False	False	False	False	False	1
ASPM	ENSG00000066279.12	ENST00000367409.4	chr1	28	-	True	197111974	197111974	G	C	ENST00000367409.4:c.1408C>G	P470A	Missense	E_3	SNP	True	0	Class 0: This mutation can be originally modeled.	0aa	1aa	Aspm	ENSMUSG00000033952.15	ENSMUST00000053364.12	chr1	28	+	SNP	Missense	E_3	139385678.0	139385678.0	C	G	ENSMUST00000053364.12:c.1321C>G	P441A	139385678.0	139385678.0	C	G	ENSMUST00000053364.12:c.1321C>G	P441A	CLINVAR-H0151455	CLINVAR-H0151455-M01-V01	CLINVAR	2103373.0	False	False	False	False	False	1
ASPM	ENSG00000066279.12	ENST00000367409.4	chr1	28	-	True	197111992	197111992	A	G	ENST00000367409.4:c.1390T>C	F464L	Missense	E_3	SNP	True	0	Class 0: This mutation can be originally modeled.	0aa	0aa	Aspm	ENSMUSG00000033952.15	ENSMUST00000053364.12	chr1	28	+	SNP	Missense	E_3	139385663.0	139385663.0	T	C	ENSMUST00000053364.12:c.1306T>C	F436L	139385663.0	139385663.0	T	C	ENSMUST00000053364.12:c.1306T>C	F436L	CLINVAR-H0151457	CLINVAR-H0151457-M01-V01	CLINVAR	507124.0	False	False	False	False	False	0
ASPM	ENSG00000066279.12	ENST00000367409.4	chr1	28	-	True	197111996	197111996	G	C	ENST00000367409.4:c.1386C>G	Y462*	Nonsense	E_3	SNP	True	0	Class 0: This mutation can be originally modeled.	0aa	0aa	Aspm	ENSMUSG00000033952.15	ENSMUST00000053364.12	chr1	28	+	SNP	Nonsense	E_3	139385659.0	139385659.0	T	G	ENSMUST00000053364.12:c.1302T>G	Y434*	139385659.0	139385659.0	T	G	ENSMUST00000053364.12:c.1302T>G	Y434*	CLINVAR-H0151459	CLINVAR-H0151459-M01-V01	CLINVAR	520789.0	False	False	False	False	False	0
ASPM	ENSG00000066279.12	ENST00000367409.4	chr1	28	-	True	197111997	197111997	T	C	ENST00000367409.4:c.1385A>G	Y462C	Missense	E_3	SNP	True	0	Class 0: This mutation can be originally modeled.	0aa	0aa	Aspm	ENSMUSG00000033952.15	ENSMUST00000053364.12	chr1	28	+	SNP	Missense	E_3	139385658.0	139385658.0	A	G	ENSMUST00000053364.12:c.1301A>G	Y434C	139385658.0	139385658.0	A	G	ENSMUST00000053364.12:c.1301A>G	Y434C	CLINVAR-H0151460	CLINVAR-H0151460-M01-V01	CLINVAR	210347.0	False	False	False	False	False	0
ASPM	ENSG00000066279.12	ENST00000367409.4	chr1	28	-	True	197112016	197112016	C	A	ENST00000367409.4:c.1366G>T	E456*	Nonsense	E_3	SNP	True	0	Class 0: This mutation can be originally modeled.	1aa	0aa	Aspm	ENSMUSG00000033952.15	ENSMUST00000053364.12	chr1	28	+	SNP	Nonsense	E_3	139385639.0	139385639.0	G	T	ENSMUST00000053364.12:c.1282G>T	E428*	139385639.0	139385639.0	G	T	ENSMUST00000053364.12:c.1282G>T	E428*	CLINVAR-H0151461	CLINVAR-H0151461-M01-V01	CLINVAR	21554.0	False	False	False	False	False	1
ASPM	ENSG00000066279.12	ENST00000367409.4	chr1	28	-	True	197112018	197112018	A	G	ENST00000367409.4:c.1364T>C	V455A	Missense	E_3	SNP	True	0	Class 0: This mutation can be originally modeled.	0aa	1aa	Aspm	ENSMUSG00000033952.15	ENSMUST00000053364.12	chr1	28	+	SNP	Missense	E_3	139385637.0	139385637.0	T	C	ENSMUST00000053364.12:c.1280T>C	V427A	139385637.0	139385637.0	T	C	ENSMUST00000053364.12:c.1280T>C	V427A	CLINVAR-H0151462	CLINVAR-H0151462-M01-V01	CLINVAR	2012550.0	False	False	False	False	False	1
ASPM	ENSG00000066279.12	ENST00000367409.4	chr1	28	-	True	197112099	197112099	T	A	ENST00000367409.4:c.1283A>T	D428V	Missense	E_3	SNP	True	0	Class 0: This mutation can be originally modeled.	0aa	1aa	Aspm	ENSMUSG00000033952.15	ENSMUST00000053364.12	chr1	28	+	SNP	Missense	E_3	139385550.0	139385550.0	A	T	ENSMUST00000053364.12:c.1193A>T	D398V	139385550.0	139385550.0	A	T	ENSMUST00000053364.12:c.1193A>T	D398V	CLINVAR-H0151470	CLINVAR-H0151470-M01-V01	CLINVAR	593358.0	False	False	False	False	False	1
ASPM	ENSG00000066279.12	ENST00000367409.4	chr1	28	-	True	197112111	197112111	T	C	ENST00000367409.4:c.1271A>G	Q424R	Missense	E_3	SNP	True	0	Class 0: This mutation can be originally modeled.	0aa	0aa	Aspm	ENSMUSG00000033952.15	ENSMUST00000053364.12	chr1	28	+	SNP	Missense	E_3	139385547.0	139385547.0	A	G	ENSMUST00000053364.12:c.1190A>G	Q397R	139385547.0	139385547.0	A	G	ENSMUST00000053364.12:c.1190A>G	Q397R	CLINVAR-H0151472	CLINVAR-H0151472-M01-V01	CLINVAR	1491453.0	False	False	False	False	False	0
ASPM	ENSG00000066279.12	ENST00000367409.4	chr1	28	-	True	197112186	197112186	T	A	ENST00000367409.4:c.1196A>T	D399V	Missense	E_3	SNP	True	0	Class 0: This mutation can be originally modeled.	1aa	0aa	Aspm	ENSMUSG00000033952.15	ENSMUST00000053364.12	chr1	28	+	SNP	Missense	E_3	139385496.0	139385496.0	A	T	ENSMUST00000053364.12:c.1139A>T	D380V	139385496.0	139385496.0	A	T	ENSMUST00000053364.12:c.1139A>T	D380V	CLINVAR-H0151482	CLINVAR-H0151482-M01-V01	CLINVAR	585441.0	False	False	False	False	False	1
ASPM	ENSG00000066279.12	ENST00000367409.4	chr1	28	-	True	197112188	197112188	T	C	ENST00000367409.4:c.1194A>G	K398delinsK	Silent	E_3	SNP	True	0	Class 0: This mutation can be originally modeled.	0aa	1aa	Aspm	ENSMUSG00000033952.15	ENSMUST00000053364.12	chr1	28	+	SNP	Silent	E_3	139385494.0	139385494.0	G	G	ENSMUST00000053364.12:c.1137G>G	K379delinsK	139385494.0	139385494.0	G	G	ENSMUST00000053364.12:c.1137G>G	K379delinsK	CLINVAR-H0151483	CLINVAR-H0151483-M01-V01	CLINVAR	1491354.0	False	False	False	False	False	1
ASPM	ENSG00000066279.12	ENST00000367409.4	chr1	28	-	True	197112190	197112190	T	C	ENST00000367409.4:c.1192A>G	K398E	Missense	E_3	SNP	True	0	Class 0: This mutation can be originally modeled.	0aa	1aa	Aspm	ENSMUSG00000033952.15	ENSMUST00000053364.12	chr1	28	+	SNP	Missense	E_3	139385492.0	139385492.0	A	G	ENSMUST00000053364.12:c.1135A>G	K379E	139385492.0	139385492.0	A	G	ENSMUST00000053364.12:c.1135A>G	K379E	CLINVAR-H0151484	CLINVAR-H0151484-M01-V01	CLINVAR	210346.0	False	False	False	False	False	1
ASPM	ENSG00000066279.12	ENST00000367409.4	chr1	28	-	True	197112197	197112197	T	C	ENST00000367409.4:c.1185A>G	Q395delinsQ	Silent	E_3	SNP	True	0	Class 0: This mutation can be originally modeled.	0aa	1aa	Aspm	ENSMUSG00000033952.15	ENSMUST00000053364.12	chr1	28	+	SNP	Silent	E_3	139385485.0	139385485.0	A	G	ENSMUST00000053364.12:c.1128A>G	Q376delinsQ	139385485.0	139385485.0	A	G	ENSMUST00000053364.12:c.1128A>G	Q376delinsQ	CLINVAR-H0151485	CLINVAR-H0151485-M01-V01	CLINVAR	294655.0	False	False	False	False	False	1
ASPM	ENSG00000066279.12	ENST00000367409.4	chr1	28	-	True	197112198	197112198	T	C	ENST00000367409.4:c.1184A>G	Q395R	Missense	E_3	SNP	True	0	Class 0: This mutation can be originally modeled.	0aa	1aa	Aspm	ENSMUSG00000033952.15	ENSMUST00000053364.12	chr1	28	+	SNP	Missense	E_3	139385484.0	139385484.0	A	G	ENSMUST00000053364.12:c.1127A>G	Q376R	139385484.0	139385484.0	A	G	ENSMUST00000053364.12:c.1127A>G	Q376R	CLINVAR-H0151486	CLINVAR-H0151486-M01-V01	CLINVAR	294656.0	False	False	False	False	False	1
ASPM	ENSG00000066279.12	ENST00000367409.4	chr1	28	-	True	197112208	197112208	A	T	ENST00000367409.4:c.1174T>A	S392T	Missense	E_3	SNP	True	0	Class 0: This mutation can be originally modeled.	1aa	1aa	Aspm	ENSMUSG00000033952.15	ENSMUST00000053364.12	chr1	28	+	SNP	Missense	E_3	139385474.0	139385474.0	T	A	ENSMUST00000053364.12:c.1117T>A	S373T	139385474.0	139385474.0	T	A	ENSMUST00000053364.12:c.1117T>A	S373T	CLINVAR-H0151489	CLINVAR-H0151489-M01-V01	CLINVAR	210345.0	False	False	False	False	False	2
ASPM	ENSG00000066279.12	ENST00000367409.4	chr1	28	-	True	197112210	197112210	A	T	ENST00000367409.4:c.1172T>A	L391*	Nonsense	E_3	SNP	True	0	Class 0: This mutation can be originally modeled.	0aa	2aa	Aspm	ENSMUSG00000033952.15	ENSMUST00000053364.12	chr1	28	+	SNP	Nonsense	E_3	139385472.0	139385472.0	T	A	ENSMUST00000053364.12:c.1115T>A	L372*	139385472.0	139385472.0	T	A	ENSMUST00000053364.12:c.1115T>A	L372*	CLINVAR-H0151490	CLINVAR-H0151490-M01-V01	CLINVAR	2031642.0	False	False	False	False	False	2
ASPM	ENSG00000066279.12	ENST00000367409.4	chr1	28	-	True	197112250	197112250	G	C	ENST00000367409.4:c.1132C>G	L378V	Missense	E_3	SNP	True	0	Class 0: This mutation can be originally modeled.	4aa	0aa	Aspm	ENSMUSG00000033952.15	ENSMUST00000053364.12	chr1	28	+	SNP	Missense	E_3	139385432.0	139385432.0	C	G	ENSMUST00000053364.12:c.1075C>G	L359V	139385432.0	139385432.0	C	G	ENSMUST00000053364.12:c.1075C>G	L359V	CLINVAR-H0151496	CLINVAR-H0151496-M01-V01	CLINVAR	2128476.0	False	False	False	False	False	4
ASPM	ENSG00000066279.12	ENST00000367409.4	chr1	28	-	True	197112252	197112252	C	T	ENST00000367409.4:c.1130G>A	G377E	Missense	E_3	SNP	True	0	Class 0: This mutation can be originally modeled.	3aa	1aa	Aspm	ENSMUSG00000033952.15	ENSMUST00000053364.12	chr1	28	+	SNP	Missense	E_3	139385430.0	139385430.0	G	A	ENSMUST00000053364.12:c.1073G>A	G358E	139385430.0	139385430.0	G	A	ENSMUST00000053364.12:c.1073G>A	G358E	CLINVAR-H0151497	CLINVAR-H0151497-M01-V01	CLINVAR	2548516.0	False	False	False	False	False	4
ASPM	ENSG00000066279.12	ENST00000367409.4	chr1	28	-	True	197112269	197112269	G	C	ENST00000367409.4:c.1113C>G	F371L	Missense	E_3	SNP	True	0	Class 0: This mutation can be originally modeled.	6aa	0aa	Aspm	ENSMUSG00000033952.15	ENSMUST00000053364.12	chr1	28	+	SNP	Missense	E_3	139385413.0	139385413.0	T	G	ENSMUST00000053364.12:c.1056T>G	F352L	139385413.0	139385413.0	T	G	ENSMUST00000053364.12:c.1056T>G	F352L	CLINVAR-H0151498	CLINVAR-H0151498-M01-V01	CLINVAR	1800498.0	False	False	False	False	False	6
ASPM	ENSG00000066279.12	ENST00000367409.4	chr1	28	-	True	197112287	197112287	A	C	ENST00000367409.4:c.1095T>G	I365M	Missense	E_3	SNP	True	0	Class 0: This mutation can be originally modeled.	0aa	6aa	Aspm	ENSMUSG00000033952.15	ENSMUST00000053364.12	chr1	28	+	SNP	Missense	E_3	139385395.0	139385395.0	C	G	ENSMUST00000053364.12:c.1038C>G	I346M	139385395.0	139385395.0	C	G	ENSMUST00000053364.12:c.1038C>G	I346M	CLINVAR-H0151499	CLINVAR-H0151499-M01-V01	CLINVAR	2182227.0	False	False	False	False	False	6
ASPM	ENSG00000066279.12	ENST00000367409.4	chr1	28	-	True	197112306	197112306	T	C	ENST00000367409.4:c.1076A>G	H359R	Missense	E_3	SNP	True	0	Class 0: This mutation can be originally modeled.	0aa	1aa	Aspm	ENSMUSG00000033952.15	ENSMUST00000053364.12	chr1	28	+	SNP	Missense	E_3	139385376.0	139385376.0	A	G	ENSMUST00000053364.12:c.1019A>G	H340R	139385376.0	139385376.0	A	G	ENSMUST00000053364.12:c.1019A>G	H340R	CLINVAR-H0151500	CLINVAR-H0151500-M01-V01	CLINVAR	682398.0	False	False	False	False	False	1
ASPM	ENSG00000066279.12	ENST00000367409.4	chr1	28	-	True	197112334	197112334	G	A	ENST00000367409.4:c.1048C>T	P350S	Missense	E_3	SNP	True	0	Class 0: This mutation can be originally modeled.	0aa	0aa	Aspm	ENSMUSG00000033952.15	ENSMUST00000053364.12	chr1	28	+	SNP	Missense	E_3	139385339.0	139385339.0	C	T	ENSMUST00000053364.12:c.982C>T	P328S	139385339.0	139385339.0	C	T	ENSMUST00000053364.12:c.982C>T	P328S	CLINVAR-H0151502	CLINVAR-H0151502-M01-V01	CLINVAR	1522875.0	False	False	False	False	False	0
ASPM	ENSG00000066279.12	ENST00000367409.4	chr1	28	-	True	197112354	197112354	A	C	ENST00000367409.4:c.1028T>G	F343C	Missense	E_3	SNP	True	0	Class 0: This mutation can be originally modeled.	0aa	0aa	Aspm	ENSMUSG00000033952.15	ENSMUST00000053364.12	chr1	28	+	SNP	Missense	E_3	139385328.0	139385328.0	T	G	ENSMUST00000053364.12:c.971T>G	F324C	139385328.0	139385328.0	T	G	ENSMUST00000053364.12:c.971T>G	F324C	CLINVAR-H0151504	CLINVAR-H0151504-M01-V01	CLINVAR	2482151.0	False	False	False	False	False	0
ASPM	ENSG00000066279.12	ENST00000367409.4	chr1	28	-	True	197112360	197112360	T	C	ENST00000367409.4:c.1022A>G	D341G	Missense	E_3	SNP	True	0	Class 0: This mutation can be originally modeled.	1aa	0aa	Aspm	ENSMUSG00000033952.15	ENSMUST00000053364.12	chr1	28	+	SNP	Missense	E_3	139385322.0	139385322.0	A	G	ENSMUST00000053364.12:c.965A>G	D322G	139385322.0	139385322.0	A	G	ENSMUST00000053364.12:c.965A>G	D322G	CLINVAR-H0151505	CLINVAR-H0151505-M01-V01	CLINVAR	2479289.0	False	False	False	False	False	1
ASPM	ENSG00000066279.12	ENST00000367409.4	chr1	28	-	True	197112414	197112414	T	C	ENST00000367409.4:c.968A>G	N323S	Missense	E_3	SNP	True	0	Class 0: This mutation can be originally modeled.	11aa	1aa	Aspm	ENSMUSG00000033952.15	ENSMUST00000053364.12	chr1	28	+	SNP	Missense	E_3	139385268.0	139385268.0	A	G	ENSMUST00000053364.12:c.911A>G	N304S	139385268.0	139385268.0	A	G	ENSMUST00000053364.12:c.911A>G	N304S	CLINVAR-H0151511	CLINVAR-H0151511-M01-V01	CLINVAR	2294390.0	False	False	False	False	False	12
ASPM	ENSG00000066279.12	ENST00000367409.4	chr1	28	-	True	197112431	197112431	A	C	ENST00000367409.4:c.951T>G	S317R	Missense	E_3	SNP	True	0	Class 0: This mutation can be originally modeled.	5aa	7aa	Aspm	ENSMUSG00000033952.15	ENSMUST00000053364.12	chr1	28	+	SNP	Missense	E_3	139385251.0	139385251.0	T	G	ENSMUST00000053364.12:c.894T>G	S298R	139385251.0	139385251.0	T	G	ENSMUST00000053364.12:c.894T>G	S298R	CLINVAR-H0151512	CLINVAR-H0151512-M01-V01	CLINVAR	876030.0	False	False	False	False	False	12
ASPM	ENSG00000066279.12	ENST00000367409.4	chr1	28	-	True	197112440	197112440	A	C	ENST00000367409.4:c.942T>G	H314Q	Missense	E_3	SNP	True	0	Class 0: This mutation can be originally modeled.	2aa	10aa	Aspm	ENSMUSG00000033952.15	ENSMUST00000053364.12	chr1	28	+	SNP	Missense	E_3	139385242.0	139385242.0	C	G	ENSMUST00000053364.12:c.885C>G	H295Q	139385242.0	139385242.0	C	G	ENSMUST00000053364.12:c.885C>G	H295Q	CLINVAR-H0151513	CLINVAR-H0151513-M01-V01	CLINVAR	1374278.0	False	False	False	False	False	12
ASPM	ENSG00000066279.12	ENST00000367409.4	chr1	28	-	True	197112445	197112445	T	C	ENST00000367409.4:c.937A>G	I313V	Missense	E_3	SNP	True	0	Class 0: This mutation can be originally modeled.	1aa	11aa	Aspm	ENSMUSG00000033952.15	ENSMUST00000053364.12	chr1	28	+	SNP	Missense	E_3	139385237.0	139385237.0	A	G	ENSMUST00000053364.12:c.880A>G	I294V	139385237.0	139385237.0	A	G	ENSMUST00000053364.12:c.880A>G	I294V	CLINVAR-H0151514	CLINVAR-H0151514-M01-V01	CLINVAR	21624.0	False	False	False	False	False	12
ASPM	ENSG00000066279.12	ENST00000367409.4	chr1	28	-	True	197112453	197112453	T	A	ENST00000367409.4:c.929A>T	Q310L	Missense	E_3	SNP	True	0	Class 0: This mutation can be originally modeled.	1aa	0aa	Aspm	ENSMUSG00000033952.15	ENSMUST00000053364.12	chr1	28	+	SNP	Missense	E_3	139385229.0	139385229.0	A	T	ENSMUST00000053364.12:c.872A>T	Q291L	139385229.0	139385229.0	A	T	ENSMUST00000053364.12:c.872A>T	Q291L	CLINVAR-H0151517	CLINVAR-H0151517-M01-V01	CLINVAR	1902216.0	False	False	False	False	False	1
ASPM	ENSG00000066279.12	ENST00000367409.4	chr1	28	-	True	197112455	197112455	T	C	ENST00000367409.4:c.927A>G	T309delinsT	Silent	E_3	SNP	True	0	Class 0: This mutation can be originally modeled.	0aa	1aa	Aspm	ENSMUSG00000033952.15	ENSMUST00000053364.12	chr1	28	+	SNP	Silent	E_3	139385227.0	139385227.0	A	G	ENSMUST00000053364.12:c.870A>G	T290delinsT	139385227.0	139385227.0	A	G	ENSMUST00000053364.12:c.870A>G	T290delinsT	CLINVAR-H0151518	CLINVAR-H0151518-M01-V01	CLINVAR	753375.0	False	False	False	False	False	1
ASPM	ENSG00000066279.12	ENST00000367409.4	chr1	28	-	True	197112477	197112477	C	T	ENST00000367409.4:c.905G>A	C302Y	Missense	E_3	SNP	True	0	Class 0: This mutation can be originally modeled.	2aa	2aa	Aspm	ENSMUSG00000033952.15	ENSMUST00000053364.12	chr1	28	+	SNP	Missense	E_3	139385205.0	139385205.0	G	A	ENSMUST00000053364.12:c.848G>A	C283Y	139385205.0	139385205.0	G	A	ENSMUST00000053364.12:c.848G>A	C283Y	CLINVAR-H0151519	CLINVAR-H0151519-M01-V01	CLINVAR	157903.0	False	False	False	False	False	4
ASPM	ENSG00000066279.12	ENST00000367409.4	chr1	28	-	True	197112480	197112480	T	C	ENST00000367409.4:c.902A>G	N301S	Missense	E_3	SNP	True	0	Class 0: This mutation can be originally modeled.	1aa	3aa	Aspm	ENSMUSG00000033952.15	ENSMUST00000053364.12	chr1	28	+	SNP	Missense	E_3	139385202.0	139385202.0	A	G	ENSMUST00000053364.12:c.845A>G	N282S	139385202.0	139385202.0	A	G	ENSMUST00000053364.12:c.845A>G	N282S	CLINVAR-H0151520	CLINVAR-H0151520-M01-V01	CLINVAR	876031.0	False	False	False	False	False	4
ASPM	ENSG00000066279.12	ENST00000367409.4	chr1	28	-	True	197112484	197112484	G	C	ENST00000367409.4:c.898C>G	P300A	Missense	E_3	SNP	True	0	Class 0: This mutation can be originally modeled.	0aa	4aa	Aspm	ENSMUSG00000033952.15	ENSMUST00000053364.12	chr1	28	+	SNP	Missense	E_3	139385198.0	139385198.0	C	G	ENSMUST00000053364.12:c.841C>G	P281A	139385198.0	139385198.0	C	G	ENSMUST00000053364.12:c.841C>G	P281A	CLINVAR-H0151521	CLINVAR-H0151521-M01-V01	CLINVAR	876032.0	False	False	False	False	False	4
ASPM	ENSG00000066279.12	ENST00000367409.4	chr1	28	-	True	197112525	197112525	A	G	ENST00000367409.4:c.857T>C	V286A	Missense	E_3	SNP	True	0	Class 0: This mutation can be originally modeled.	0aa	0aa	Aspm	ENSMUSG00000033952.15	ENSMUST00000053364.12	chr1	28	+	SNP	Missense	E_3	139385157.0	139385157.0	T	C	ENSMUST00000053364.12:c.800T>C	V267A	139385157.0	139385157.0	T	C	ENSMUST00000053364.12:c.800T>C	V267A	CLINVAR-H0151523	CLINVAR-H0151523-M01-V01	CLINVAR	511337.0	False	False	False	False	False	0
ASPM	ENSG00000066279.12	ENST00000367409.4	chr1	28	-	True	197112533	197112533	G	A	ENST00000367409.4:c.849C>T	S283delinsS	Silent	E_3	SNP	True	0	Class 0: This mutation can be originally modeled.	0aa	0aa	Aspm	ENSMUSG00000033952.15	ENSMUST00000053364.12	chr1	28	+	SNP	Silent	E_3	139385155.0	139385155.0	T	T	ENSMUST00000053364.12:c.798T>T	S266delinsS	139385155.0	139385155.0	T	T	ENSMUST00000053364.12:c.798T>T	S266delinsS	CLINVAR-H0151527	CLINVAR-H0151527-M01-V01	CLINVAR	95890.0	False	False	False	False	False	0
ASPM	ENSG00000066279.12	ENST00000367409.4	chr1	28	-	True	197112538	197112538	T	G	ENST00000367409.4:c.844A>C	N282H	Missense	E_3	SNP	True	0	Class 0: This mutation can be originally modeled.	0aa	0aa	Aspm	ENSMUSG00000033952.15	ENSMUST00000053364.12	chr1	28	+	SNP	Missense	E_3	139385144.0	139385144.0	A	C	ENSMUST00000053364.12:c.787A>C	N263H	139385144.0	139385144.0	A	C	ENSMUST00000053364.12:c.787A>C	N263H	CLINVAR-H0151529	CLINVAR-H0151529-M01-V01	CLINVAR	157893.0	False	False	False	False	False	0
ASPM	ENSG00000066279.12	ENST00000367409.4	chr1	28	-	True	197112564	197112564	T	C	ENST00000367409.4:c.818A>G	E273G	Missense	E_3	SNP	True	0	Class 0: This mutation can be originally modeled.	1aa	0aa	Aspm	ENSMUSG00000033952.15	ENSMUST00000053364.12	chr1	28	+	SNP	Missense	E_3	139385118.0	139385118.0	A	G	ENSMUST00000053364.12:c.761A>G	E254G	139385118.0	139385118.0	A	G	ENSMUST00000053364.12:c.761A>G	E254G	CLINVAR-H0151530	CLINVAR-H0151530-M01-V01	CLINVAR	1364251.0	False	False	False	False	False	1
ASPM	ENSG00000066279.12	ENST00000367409.4	chr1	28	-	True	197112602	197112602	A	C	ENST00000367409.4:c.780T>G	N260K	Missense	E_3	SNP	True	0	Class 0: This mutation can be originally modeled.	0aa	0aa	Aspm	ENSMUSG00000033952.15	ENSMUST00000053364.12	chr1	28	+	SNP	Missense	E_3	139385071.0	139385071.0	T	G	ENSMUST00000053364.12:c.714T>G	N238K	139385071.0	139385071.0	T	G	ENSMUST00000053364.12:c.714T>G	N238K	CLINVAR-H0151535	CLINVAR-H0151535-M01-V01	CLINVAR	1918118.0	False	False	False	False	False	0
ASPM	ENSG00000066279.12	ENST00000367409.4	chr1	28	-	True	197112621	197112621	T	C	ENST00000367409.4:c.761A>G	E254G	Missense	E_3	SNP	True	0	Class 0: This mutation can be originally modeled.	1aa	1aa	Aspm	ENSMUSG00000033952.15	ENSMUST00000053364.12	chr1	28	+	SNP	Missense	E_3	139385058.0	139385058.0	A	G	ENSMUST00000053364.12:c.701A>G	E234G	139385058.0	139385058.0	A	G	ENSMUST00000053364.12:c.701A>G	E234G	CLINVAR-H0151536	CLINVAR-H0151536-M01-V01	CLINVAR	975502.0	False	False	False	False	False	2
ASPM	ENSG00000066279.12	ENST00000367409.4	chr1	28	-	True	197112630	197112630	T	C	ENST00000367409.4:c.752A>G	H251R	Missense	E_3	SNP	True	0	Class 0: This mutation can be originally modeled.	4aa	0aa	Aspm	ENSMUSG00000033952.15	ENSMUST00000053364.12	chr1	28	+	SNP	Missense	E_3	139385049.0	139385049.0	A	G	ENSMUST00000053364.12:c.692A>G	H231R	139385049.0	139385049.0	A	G	ENSMUST00000053364.12:c.692A>G	H231R	CLINVAR-H0151537	CLINVAR-H0151537-M01-V01	CLINVAR	1427732.0	False	False	False	False	False	4
ASPM	ENSG00000066279.12	ENST00000367409.4	chr1	28	-	True	197112665	197112665	G	A	ENST00000367409.4:c.717C>T	L239delinsL	Silent	E_3	SNP	True	0	Class 0: This mutation can be originally modeled.	4aa	0aa	Aspm	ENSMUSG00000033952.15	ENSMUST00000053364.12	chr1	28	+	SNP	Silent	E_3	139385014.0	139385014.0	G	T	ENSMUST00000053364.12:c.657G>T	L219delinsL	139385014.0	139385014.0	G	T	ENSMUST00000053364.12:c.657G>T	L219delinsL	CLINVAR-H0151543	CLINVAR-H0151543-M01-V01	CLINVAR	1970239.0	False	False	False	False	False	4
ASPM	ENSG00000066279.12	ENST00000367409.4	chr1	28	-	True	197112670	197112670	G	A	ENST00000367409.4:c.712C>T	P238S	Missense	E_3	SNP	True	0	Class 0: This mutation can be originally modeled.	3aa	1aa	Aspm	ENSMUSG00000033952.15	ENSMUST00000053364.12	chr1	28	+	SNP	Missense	E_3	139385009.0	139385009.0	C	T	ENSMUST00000053364.12:c.652C>T	P218S	139385009.0	139385009.0	C	T	ENSMUST00000053364.12:c.652C>T	P218S	CLINVAR-H0151544	CLINVAR-H0151544-M01-V01	CLINVAR	877002.0	False	False	False	False	False	4
ASPM	ENSG00000066279.12	ENST00000367409.4	chr1	28	-	True	197112706	197112706	G	A	ENST00000367409.4:c.676C>T	P226S	Missense	E_3	SNP	True	0	Class 0: This mutation can be originally modeled.	2aa	0aa	Aspm	ENSMUSG00000033952.15	ENSMUST00000053364.12	chr1	28	+	SNP	Missense	E_3	139384976.0	139384976.0	C	T	ENSMUST00000053364.12:c.619C>T	P207S	139384976.0	139384976.0	C	T	ENSMUST00000053364.12:c.619C>T	P207S	CLINVAR-H0151549	CLINVAR-H0151549-M01-V01	CLINVAR	877003.0	False	False	False	False	False	2
ASPM	ENSG00000066279.12	ENST00000367409.4	chr1	28	-	True	197112723	197112723	G	A	ENST00000367409.4:c.659C>T	P220L	Missense	E_3	SNP	True	0	Class 0: This mutation can be originally modeled.	0aa	0aa	Aspm	ENSMUSG00000033952.15	ENSMUST00000053364.12	chr1	28	+	SNP	Missense	E_3	139384959.0	139384959.0	C	T	ENSMUST00000053364.12:c.602C>T	P201L	139384959.0	139384959.0	C	T	ENSMUST00000053364.12:c.602C>T	P201L	CLINVAR-H0151550	CLINVAR-H0151550-M01-V01	CLINVAR	1502693.0	False	False	False	False	False	0
ASPM	ENSG00000066279.12	ENST00000367409.4	chr1	28	-	True	197112736	197112736	C	T	ENST00000367409.4:c.646G>A	E216K	Missense	E_3	SNP	True	0	Class 0: This mutation can be originally modeled.	0aa	2aa	Aspm	ENSMUSG00000033952.15	ENSMUST00000053364.12	chr1	28	+	SNP	Missense	E_3	139384946.0	139384946.0	G	A	ENSMUST00000053364.12:c.589G>A	E197K	139384946.0	139384946.0	G	A	ENSMUST00000053364.12:c.589G>A	E197K	CLINVAR-H0151552	CLINVAR-H0151552-M01-V01	CLINVAR	157855.0	False	False	False	False	False	2
ASPM	ENSG00000066279.12	ENST00000367409.4	chr1	28	-	True	197112776	197112776	T	C	ENST00000367409.4:c.606A>G	E202delinsE	Silent	E_3	SNP	True	0	Class 0: This mutation can be originally modeled.	0aa	0aa	Aspm	ENSMUSG00000033952.15	ENSMUST00000053364.12	chr1	28	+	SNP	Silent	E_3	139384930.0	139384930.0	A	G	ENSMUST00000053364.12:c.573A>G	E191delinsE	139384930.0	139384930.0	A	G	ENSMUST00000053364.12:c.573A>G	E191delinsE	CLINVAR-H0151559	CLINVAR-H0151559-M01-V01	CLINVAR	157848.0	False	False	False	False	False	0
ASPM	ENSG00000066279.12	ENST00000367409.4	chr1	28	-	True	197112805	197112805	G	A	ENST00000367409.4:c.577C>T	Q193*	Nonsense	E_3	SNP	True	0	Class 0: This mutation can be originally modeled.	4aa	0aa	Aspm	ENSMUSG00000033952.15	ENSMUST00000053364.12	chr1	28	+	SNP	Nonsense	E_3	139384901.0	139384901.0	C	T	ENSMUST00000053364.12:c.544C>T	Q182*	139384901.0	139384901.0	C	T	ENSMUST00000053364.12:c.544C>T	Q182*	CLINVAR-H0151563	CLINVAR-H0151563-M01-V01	CLINVAR	21592.0	False	False	False	False	False	4
ASPM	ENSG00000066279.12	ENST00000367409.4	chr1	28	-	True	197112809	197112809	T	G	ENST00000367409.4:c.573A>C	P191delinsP	Silent	E_3	SNP	True	0	Class 0: This mutation can be originally modeled.	2aa	2aa	Aspm	ENSMUSG00000033952.15	ENSMUST00000053364.12	chr1	28	+	SNP	Silent	E_3	139384897.0	139384897.0	A	C	ENSMUST00000053364.12:c.540A>C	P180delinsP	139384897.0	139384897.0	A	C	ENSMUST00000053364.12:c.540A>C	P180delinsP	CLINVAR-H0151564	CLINVAR-H0151564-M01-V01	CLINVAR	1642530.0	False	False	False	False	False	4
ASPM	ENSG00000066279.12	ENST00000367409.4	chr1	28	-	True	197112880	197112880	T	G	ENST00000367409.4:c.502A>C	R168delinsR	Silent	E_3	SNP	True	0	Class 0: This mutation can be originally modeled.	0aa	0aa	Aspm	ENSMUSG00000033952.15	ENSMUST00000053364.12	chr1	28	+	SNP	Silent	E_3	139384829.0	139384829.0	A	C	ENSMUST00000053364.12:c.472A>C	R158delinsR	139384829.0	139384829.0	A	C	ENSMUST00000053364.12:c.472A>C	R158delinsR	CLINVAR-H0151570	CLINVAR-H0151570-M01-V01	CLINVAR	724723.0	False	False	False	False	False	0
ASPM	ENSG00000066279.12	ENST00000367409.4	chr1	28	-	True	197112932	197112932	A	G	ENST00000367409.4:c.450T>C	L150delinsL	Silent	E_3	SNP	True	0	Class 0: This mutation can be originally modeled.	6aa	1aa	Aspm	ENSMUSG00000033952.15	ENSMUST00000053364.12	chr1	28	+	SNP	Silent	E_3	139384783.0	139384783.0	T	C	ENSMUST00000053364.12:c.426T>C	L142delinsL	139384783.0	139384783.0	T	C	ENSMUST00000053364.12:c.426T>C	L142delinsL	CLINVAR-H0151574	CLINVAR-H0151574-M01-V01	CLINVAR	387513.0	False	False	False	False	False	7
ASPM	ENSG00000066279.12	ENST00000367409.4	chr1	28	-	True	197113108	197113108	T	G	ENST00000367409.4:c.420A>C	A140delinsA	Silent	E_2	SNP	True	0	Class 0: This mutation can be originally modeled.	10aa	2aa	Aspm	ENSMUSG00000033952.15	ENSMUST00000053364.12	chr1	28	+	SNP	Silent	E_2	139384600.0	139384600.0	A	C	ENSMUST00000053364.12:c.396A>C	A132delinsA	139384600.0	139384600.0	A	C	ENSMUST00000053364.12:c.396A>C	A132delinsA	CLINVAR-H0151584	CLINVAR-H0151584-M01-V01	CLINVAR	1561550.0	False	False	False	False	False	12
ASPM	ENSG00000066279.12	ENST00000367409.4	chr1	28	-	True	197113125	197113125	T	C	ENST00000367409.4:c.403A>G	I135V	Missense	E_2	SNP	True	0	Class 0: This mutation can be originally modeled.	5aa	7aa	Aspm	ENSMUSG00000033952.15	ENSMUST00000053364.12	chr1	28	+	SNP	Missense	E_2	139384583.0	139384583.0	A	G	ENSMUST00000053364.12:c.379A>G	I127V	139384583.0	139384583.0	A	G	ENSMUST00000053364.12:c.379A>G	I127V	CLINVAR-H0151585	CLINVAR-H0151585-M01-V01	CLINVAR	1423476.0	False	False	False	False	False	12
ASPM	ENSG00000066279.12	ENST00000367409.4	chr1	28	-	True	197113132	197113132	G	C	ENST00000367409.4:c.396C>G	H132Q	Missense	E_2	SNP	True	0	Class 0: This mutation can be originally modeled.	2aa	10aa	Aspm	ENSMUSG00000033952.15	ENSMUST00000053364.12	chr1	28	+	SNP	Missense	E_2	139384576.0	139384576.0	C	G	ENSMUST00000053364.12:c.372C>G	H124Q	139384576.0	139384576.0	C	G	ENSMUST00000053364.12:c.372C>G	H124Q	CLINVAR-H0151586	CLINVAR-H0151586-M01-V01	CLINVAR	1013546.0	False	False	False	False	False	12
ASPM	ENSG00000066279.12	ENST00000367409.4	chr1	28	-	True	197113158	197113158	A	G	ENST00000367409.4:c.370T>C	F124L	Missense	E_2	SNP	True	0	Class 0: This mutation can be originally modeled.	1aa	4aa	Aspm	ENSMUSG00000033952.15	ENSMUST00000053364.12	chr1	28	+	SNP	Missense	E_2	139384550.0	139384550.0	T	C	ENSMUST00000053364.12:c.346T>C	F116L	139384550.0	139384550.0	T	C	ENSMUST00000053364.12:c.346T>C	F116L	CLINVAR-H0151587	CLINVAR-H0151587-M01-V01	CLINVAR	1360998.0	False	False	False	False	False	5
ASPM	ENSG00000066279.12	ENST00000367409.4	chr1	28	-	True	197113170	197113170	C	T	ENST00000367409.4:c.358G>A	E120K	Missense	E_2	SNP	True	0	Class 0: This mutation can be originally modeled.	2aa	1aa	Aspm	ENSMUSG00000033952.15	ENSMUST00000053364.12	chr1	28	+	SNP	Missense	E_2	139384538.0	139384538.0	G	A	ENSMUST00000053364.12:c.334G>A	E112K	139384538.0	139384538.0	G	A	ENSMUST00000053364.12:c.334G>A	E112K	CLINVAR-H0151588	CLINVAR-H0151588-M01-V01	CLINVAR	2572344.0	False	False	False	False	False	3
ASPM	ENSG00000066279.12	ENST00000367409.4	chr1	28	-	True	197113219	197113219	T	C	ENST00000367409.4:c.309A>G	K103delinsK	Silent	E_2	SNP	True	0	Class 0: This mutation can be originally modeled.	3aa	0aa	Aspm	ENSMUSG00000033952.15	ENSMUST00000053364.12	chr1	28	+	SNP	Silent	E_2	139384489.0	139384489.0	A	G	ENSMUST00000053364.12:c.285A>G	K95delinsK	139384489.0	139384489.0	A	G	ENSMUST00000053364.12:c.285A>G	K95delinsK	CLINVAR-H0151592	CLINVAR-H0151592-M01-V01	CLINVAR	157802.0	False	False	False	False	False	3
ASPM	ENSG00000066279.12	ENST00000367409.4	chr1	28	-	True	197113226	197113226	T	C	ENST00000367409.4:c.302A>G	K101R	Missense	E_2	SNP	True	0	Class 0: This mutation can be originally modeled.	1aa	2aa	Aspm	ENSMUSG00000033952.15	ENSMUST00000053364.12	chr1	28	+	SNP	Missense	E_2	139384482.0	139384482.0	A	G	ENSMUST00000053364.12:c.278A>G	K93R	139384482.0	139384482.0	A	G	ENSMUST00000053364.12:c.278A>G	K93R	CLINVAR-H0151593	CLINVAR-H0151593-M01-V01	CLINVAR	234254.0	False	False	False	False	False	3
ASPM	ENSG00000066279.12	ENST00000367409.4	chr1	28	-	True	197113227	197113227	T	C	ENST00000367409.4:c.301A>G	K101E	Missense	E_2	SNP	True	0	Class 0: This mutation can be originally modeled.	1aa	2aa	Aspm	ENSMUSG00000033952.15	ENSMUST00000053364.12	chr1	28	+	SNP	Missense	E_2	139384481.0	139384481.0	A	G	ENSMUST00000053364.12:c.277A>G	K93E	139384481.0	139384481.0	A	G	ENSMUST00000053364.12:c.277A>G	K93E	CLINVAR-H0151594	CLINVAR-H0151594-M01-V01	CLINVAR	157801.0	False	False	False	False	False	3
ASPM	ENSG00000066279.12	ENST00000367409.4	chr1	28	-	True	197115296	197115296	A	G	ENST00000367409.4:c.272T>C	V91A	Missense	E_1	SNP	True	0	Class 0: This mutation can be originally modeled.	2aa	0aa	Aspm	ENSMUSG00000033952.15	ENSMUST00000053364.12	chr1	28	+	SNP	Missense	E_1	139382917.0	139382917.0	T	C	ENSMUST00000053364.12:c.248T>C	V83A	139382917.0	139382917.0	T	C	ENSMUST00000053364.12:c.248T>C	V83A	CLINVAR-H0151606	CLINVAR-H0151606-M01-V01	CLINVAR	2258606.0	False	False	False	False	False	2
ASPM	ENSG00000066279.12	ENST00000367409.4	chr1	28	-	True	197115302	197115302	A	T	ENST00000367409.4:c.266T>A	F89Y	Missense	E_1	SNP	True	0	Class 0: This mutation can be originally modeled.	0aa	2aa	Aspm	ENSMUSG00000033952.15	ENSMUST00000053364.12	chr1	28	+	SNP	Missense	E_1	139382911.0	139382911.0	T	A	ENSMUST00000053364.12:c.242T>A	F81Y	139382911.0	139382911.0	T	A	ENSMUST00000053364.12:c.242T>A	F81Y	CLINVAR-H0151607	CLINVAR-H0151607-M01-V01	CLINVAR	1474739.0	False	False	False	False	False	2
ASPM	ENSG00000066279.12	ENST00000367409.4	chr1	28	-	True	197115341	197115341	T	C	ENST00000367409.4:c.227A>G	E76G	Missense	E_1	SNP	True	0	Class 0: This mutation can be originally modeled.	0aa	0aa	Aspm	ENSMUSG00000033952.15	ENSMUST00000053364.12	chr1	28	+	SNP	Missense	E_1	139382878.0	139382878.0	A	G	ENSMUST00000053364.12:c.209A>G	E70G	139382878.0	139382878.0	A	G	ENSMUST00000053364.12:c.209A>G	E70G	CLINVAR-H0151611	CLINVAR-H0151611-M01-V01	CLINVAR	2544525.0	False	False	False	False	False	0
ASPM	ENSG00000066279.12	ENST00000367409.4	chr1	28	-	True	197115375	197115375	G	T	ENST00000367409.4:c.193C>A	L65M	Missense	E_1	SNP	True	0	Class 0: This mutation can be originally modeled.	1aa	0aa	Aspm	ENSMUSG00000033952.15	ENSMUST00000053364.12	chr1	28	+	SNP	Missense	E_1	139382838.0	139382838.0	C	A	ENSMUST00000053364.12:c.169C>A	L57M	139382838.0	139382838.0	C	A	ENSMUST00000053364.12:c.169C>A	L57M	CLINVAR-H0151614	CLINVAR-H0151614-M01-V01	CLINVAR	294657.0	False	False	False	False	False	1
ASPM	ENSG00000066279.12	ENST00000367409.4	chr1	28	-	True	197115382	197115382	C	G	ENST00000367409.4:c.186G>C	T62delinsT	Silent	E_1	SNP	True	0	Class 0: This mutation can be originally modeled.	2aa	0aa	Aspm	ENSMUSG00000033952.15	ENSMUST00000053364.12	chr1	28	+	SNP	Silent	E_1	139382831.0	139382831.0	G	C	ENSMUST00000053364.12:c.162G>C	T54delinsT	139382831.0	139382831.0	G	C	ENSMUST00000053364.12:c.162G>C	T54delinsT	CLINVAR-H0151615	CLINVAR-H0151615-M01-V01	CLINVAR	2639708.0	False	False	False	False	False	2
ASPM	ENSG00000066279.12	ENST00000367409.4	chr1	28	-	True	197115394	197115394	T	A	ENST00000367409.4:c.174A>T	G58delinsG	Silent	E_1	SNP	True	0	Class 0: This mutation can be originally modeled.	0aa	0aa	Aspm	ENSMUSG00000033952.15	ENSMUST00000053364.12	chr1	28	+	SNP	Silent	E_1	139382819.0	139382819.0	C	T	ENSMUST00000053364.12:c.150C>T	G50delinsG	139382819.0	139382819.0	C	T	ENSMUST00000053364.12:c.150C>T	G50delinsG	CLINVAR-H0151617	CLINVAR-H0151617-M01-V01	CLINVAR	598151.0	False	False	False	False	False	0
ASPM	ENSG00000066279.12	ENST00000367409.4	chr1	28	-	True	197115406	197115406	G	A	ENST00000367409.4:c.162C>T	D54delinsD	Silent	E_1	SNP	True	0	Class 0: This mutation can be originally modeled.	6aa	1aa	Aspm	ENSMUSG00000033952.15	ENSMUST00000053364.12	chr1	28	+	SNP	Silent	E_1	139382807.0	139382807.0	T	T	ENSMUST00000053364.12:c.138T>T	D46delinsD	139382807.0	139382807.0	T	T	ENSMUST00000053364.12:c.138T>T	D46delinsD	CLINVAR-H0151619	CLINVAR-H0151619-M01-V01	CLINVAR	728819.0	False	False	False	False	False	7
ASPM	ENSG00000066279.12	ENST00000367409.4	chr1	28	-	True	197115415	197115415	G	A	ENST00000367409.4:c.153C>T	C51delinsC	Silent	E_1	SNP	True	0	Class 0: This mutation can be originally modeled.	3aa	4aa	Aspm	ENSMUSG00000033952.15	ENSMUST00000053364.12	chr1	28	+	SNP	Silent	E_1	139382798.0	139382798.0	C	T	ENSMUST00000053364.12:c.129C>T	C43delinsC	139382798.0	139382798.0	C	T	ENSMUST00000053364.12:c.129C>T	C43delinsC	CLINVAR-H0151620	CLINVAR-H0151620-M01-V01	CLINVAR	2180479.0	False	False	False	False	False	7
ASPM	ENSG00000066279.12	ENST00000367409.4	chr1	28	-	True	197115433	197115433	G	A	ENST00000367409.4:c.135C>T	C45delinsC	Silent	E_1	SNP	True	0	Class 0: This mutation can be originally modeled.	3aa	0aa	Aspm	ENSMUSG00000033952.15	ENSMUST00000053364.12	chr1	28	+	SNP	Silent	E_1	139382780.0	139382780.0	C	T	ENSMUST00000053364.12:c.111C>T	C37delinsC	139382780.0	139382780.0	C	T	ENSMUST00000053364.12:c.111C>T	C37delinsC	CLINVAR-H0151621	CLINVAR-H0151621-M01-V01	CLINVAR	874210.0	False	False	False	False	False	3
ASPM	ENSG00000066279.12	ENST00000367409.4	chr1	28	-	True	197115440	197115440	T	C	ENST00000367409.4:c.128A>G	H43R	Missense	E_1	SNP	True	0	Class 0: This mutation can be originally modeled.	1aa	2aa	Aspm	ENSMUSG00000033952.15	ENSMUST00000053364.12	chr1	28	+	SNP	Missense	E_1	139382773.0	139382773.0	A	G	ENSMUST00000053364.12:c.104A>G	H35R	139382773.0	139382773.0	A	G	ENSMUST00000053364.12:c.104A>G	H35R	CLINVAR-H0151622	CLINVAR-H0151622-M01-V01	CLINVAR	874211.0	False	False	False	False	False	3
ASPM	ENSG00000066279.12	ENST00000367409.4	chr1	28	-	True	197115460	197115460	C	G	ENST00000367409.4:c.108G>C	P36delinsP	Silent	E_1	SNP	True	0	Class 0: This mutation can be originally modeled.	1aa	3aa	Aspm	ENSMUSG00000033952.15	ENSMUST00000053364.12	chr1	28	+	SNP	Silent	E_1	139382753.0	139382753.0	G	C	ENSMUST00000053364.12:c.84G>C	P28delinsP	139382753.0	139382753.0	G	C	ENSMUST00000053364.12:c.84G>C	P28delinsP	CLINVAR-H0151625	CLINVAR-H0151625-M01-V01	CLINVAR	1926303.0	False	False	False	False	False	4
ASPM	ENSG00000066279.12	ENST00000367409.4	chr1	28	-	True	197115487	197115487	G	T	ENST00000367409.4:c.81C>A	P27delinsP	Silent	E_1	SNP	True	0	Class 0: This mutation can be originally modeled.	0aa	0aa	Aspm	ENSMUSG00000033952.15	ENSMUST00000053364.12	chr1	28	+	SNP	Silent	E_1	139382726.0	139382726.0	A	A	ENSMUST00000053364.12:c.57A>A	P19delinsP	139382726.0	139382726.0	A	A	ENSMUST00000053364.12:c.57A>A	P19delinsP	CLINVAR-H0151631	CLINVAR-H0151631-M01-V01	CLINVAR	157889.0	False	False	False	False	False	0
ASPM	ENSG00000066279.12	ENST00000367409.4	chr1	28	-	True	197115495	197115495	G	C	ENST00000367409.4:c.73C>G	R25G	Missense	E_1	SNP	True	0	Class 0: This mutation can be originally modeled.	0aa	0aa	Aspm	ENSMUSG00000033952.15	ENSMUST00000053364.12	chr1	28	+	SNP	Missense	E_1	139382721.0	139382721.0	C	G	ENSMUST00000053364.12:c.52C>G	R18G	139382721.0	139382721.0	C	G	ENSMUST00000053364.12:c.52C>G	R18G	CLINVAR-H0151636	CLINVAR-H0151636-M01-V01	CLINVAR	2359666.0	False	False	False	False	False	0
ASPM	ENSG00000066279.12	ENST00000367409.4	chr1	28	-	True	197115504	197115504	C	G	ENST00000367409.4:c.64G>C	A22P	Missense	E_1	SNP	True	0	Class 0: This mutation can be originally modeled.	0aa	0aa	Aspm	ENSMUSG00000033952.15	ENSMUST00000053364.12	chr1	28	+	SNP	Missense	E_1	139382718.0	139382718.0	G	C	ENSMUST00000053364.12:c.49G>C	A17P	139382718.0	139382718.0	G	C	ENSMUST00000053364.12:c.49G>C	A17P	CLINVAR-H0151640	CLINVAR-H0151640-M01-V01	CLINVAR	2219489.0	False	False	False	False	False	0
ASPM	ENSG00000066279.12	ENST00000367409.4	chr1	28	-	True	197115566	197115566	A	G	ENST00000367409.4:c.2T>C	M1T	Missense	E_1	SNP	True	0	Class 0: This mutation can be originally modeled.	0aa	1aa	Aspm	ENSMUSG00000033952.15	ENSMUST00000053364.12	chr1	28	+	SNP	Missense	E_1	139382671.0	139382671.0	T	C	ENSMUST00000053364.12:c.2T>C	M1T	139382671.0	139382671.0	T	C	ENSMUST00000053364.12:c.2T>C	M1T	CLINVAR-H0151648	CLINVAR-H0151648-M01-V01	CLINVAR	225297.0	False	False	False	False	False	1
ASPM	ENSG00000066279.12	ENST00000367409.4	chr1	28	-	True	197115567	197115567	T	G	ENST00000367409.4:c.1A>C	M1L	Missense	E_1	SNP	True	0	Class 0: This mutation can be originally modeled.	0aa	1aa	Aspm	ENSMUSG00000033952.15	ENSMUST00000053364.12	chr1	28	+	SNP	Missense	E_1	139382670.0	139382670.0	A	C	ENSMUST00000053364.12:c.1A>C	M1L	139382670.0	139382670.0	A	C	ENSMUST00000053364.12:c.1A>C	M1L	CLINVAR-H0151649	CLINVAR-H0151649-M01-V01	CLINVAR	284604.0	False	False	False	False	False	1
ASPM	ENSG00000066279.12	ENST00000367409.4	chr1	28	-	True	197101417	197101417	C	A	ENST00000367409.4:c.2485G>T	E829*	Nonsense	E_7	SNP	True	0	Class 0: This mutation can be originally modeled.	20aa	0aa	Aspm	ENSMUSG00000033952.15	ENSMUST00000053364.12	chr1	28	+	SNP	Nonsense	E_7	139392039.0	139392039.0	G	T	ENSMUST00000053364.12:c.2389G>T	E797*	139392039.0	139392039.0	G	T	ENSMUST00000053364.12:c.2389G>T	E797*	COSMIC-H0345697	COSMIC-H0345697-M01-V01	COSMIC	37550679.0	False	False	False	False	False	20
ASPM	ENSG00000066279.12	ENST00000367409.4	chr1	28	-	True	197091084	197091084	C	T	ENST00000367409.4:c.3831G>A	W1277*	Nonsense	E_16	SNP	True	0	Class 0: This mutation can be originally modeled.	40aa	6aa	Aspm	ENSMUSG00000033952.15	ENSMUST00000053364.12	chr1	28	+	SNP	Nonsense	E_16	139402072.0	139402072.0	G	A	ENSMUST00000053364.12:c.3735G>A	W1245*	139402072.0	139402072.0	G	A	ENSMUST00000053364.12:c.3735G>A	W1245*	COSMIC-H0345701	COSMIC-H0345701-M01-V01	COSMIC	37553969.0	False	False	False	False	False	46
ASPM	ENSG00000066279.12	ENST00000367409.4	chr1	28	-	True	197102509	197102509	C	T	ENST00000367409.4:c.2390G>A	R797Q	Missense	E_6	SNP	True	0	Class 0: This mutation can be originally modeled.	1aa	8aa	Aspm	ENSMUSG00000033952.15	ENSMUST00000053364.12	chr1	28	+	SNP	Missense	E_6	139391010.0	139391010.0	G	A	ENSMUST00000053364.12:c.2294G>A	R765Q	139391010.0	139391010.0	G	A	ENSMUST00000053364.12:c.2294G>A	R765Q	COSMIC-H0345702	COSMIC-H0345702-M01-V01	COSMIC	37550103.0	False	False	False	False	False	9
ASPM	ENSG00000066279.12	ENST00000367409.4	chr1	28	-	True	197072235	197072235	G	A	ENST00000367409.4:c.6146C>T	T2049I	Missense	E_18	SNP	True	0	Class 0: This mutation can be originally modeled.	4aa	4aa	Aspm	ENSMUSG00000033952.15	ENSMUST00000053364.12	chr1	28	+	SNP	Missense	E_18	139407164.0	139407164.0	C	T	ENSMUST00000053364.12:c.6050C>T	T2017I	139407164.0	139407164.0	C	T	ENSMUST00000053364.12:c.6050C>T	T2017I	COSMIC-H0345703	COSMIC-H0345703-M01-V01	COSMIC	37553977.0	False	False	False	False	False	8
ASPM	ENSG00000066279.12	ENST00000367409.4	chr1	28	-	True	197071769	197071769	T	C	ENST00000367409.4:c.6612A>G	R2204delinsR	Silent	E_18	SNP	True	0	Class 0: This mutation can be originally modeled.	0aa	5aa	Aspm	ENSMUSG00000033952.15	ENSMUST00000053364.12	chr1	28	+	SNP	Silent	E_18	139407630.0	139407630.0	G	G	ENSMUST00000053364.12:c.6516G>G	R2172delinsR	139407630.0	139407630.0	G	G	ENSMUST00000053364.12:c.6516G>G	R2172delinsR	COSMIC-H0345706	COSMIC-H0345706-M01-V01	COSMIC	37553988.0	False	False	False	False	False	5
ASPM	ENSG00000066279.12	ENST00000367409.4	chr1	28	-	True	197091388	197091388	C	A	ENST00000367409.4:c.3642G>T	K1214N	Missense	E_15	SNP	True	0	Class 0: This mutation can be originally modeled.	8aa	9aa	Aspm	ENSMUSG00000033952.15	ENSMUST00000053364.12	chr1	28	+	SNP	Missense	E_15	139401619.0	139401619.0	G	T	ENSMUST00000053364.12:c.3546G>T	K1182N	139401619.0	139401619.0	G	T	ENSMUST00000053364.12:c.3546G>T	K1182N	COSMIC-H0345707	COSMIC-H0345707-M01-V01	COSMIC	37553992.0	False	False	False	False	False	17
ASPM	ENSG00000066279.12	ENST00000367409.4	chr1	28	-	True	197091598	197091598	T	G	ENST00000367409.4:c.3518A>C	Q1173P	Missense	E_14	SNP	True	0	Class 0: This mutation can be originally modeled.	0aa	11aa	Aspm	ENSMUSG00000033952.15	ENSMUST00000053364.12	chr1	28	+	SNP	Missense	E_14	139401403.0	139401403.0	A	C	ENSMUST00000053364.12:c.3422A>C	Q1141P	139401403.0	139401403.0	A	C	ENSMUST00000053364.12:c.3422A>C	Q1141P	COSMIC-H0345711	COSMIC-H0345711-M01-V01	COSMIC	37554109.0	False	False	False	False	False	11
ASPM	ENSG00000066279.12	ENST00000367409.4	chr1	28	-	True	197099049	197099049	T	C	ENST00000367409.4:c.2625A>G	R875delinsR	Silent	E_8	SNP	True	0	Class 0: This mutation can be originally modeled.	0aa	3aa	Aspm	ENSMUSG00000033952.15	ENSMUST00000053364.12	chr1	28	+	SNP	Silent	E_8	139395793.0	139395793.0	G	G	ENSMUST00000053364.12:c.2529G>G	R843delinsR	139395793.0	139395793.0	G	G	ENSMUST00000053364.12:c.2529G>G	R843delinsR	COSMIC-H0345713	COSMIC-H0345713-M01-V01	COSMIC	37554117.0	False	False	False	False	False	3
ASPM	ENSG00000066279.12	ENST00000367409.4	chr1	28	-	True	197112879	197112879	C	A	ENST00000367409.4:c.503G>T	R168M	Missense	E_3	SNP	True	0	Class 0: This mutation can be originally modeled.	0aa	0aa	Aspm	ENSMUSG00000033952.15	ENSMUST00000053364.12	chr1	28	+	SNP	Missense	E_3	139384830.0	139384830.0	G	T	ENSMUST00000053364.12:c.473G>T	R158M	139384830.0	139384830.0	G	T	ENSMUST00000053364.12:c.473G>T	R158M	COSMIC-H0345714	COSMIC-H0345714-M01-V01	COSMIC	37554121.0	False	False	False	False	False	0
ASPM	ENSG00000066279.12	ENST00000367409.4	chr1	28	-	True	197091324	197091324	G	T	ENST00000367409.4:c.3706C>A	H1236N	Missense	E_15	SNP	True	0	Class 0: This mutation can be originally modeled.	0aa	0aa	Aspm	ENSMUSG00000033952.15	ENSMUST00000053364.12	chr1	28	+	SNP	Missense	E_15	139401680.0	139401680.0	C	A	ENSMUST00000053364.12:c.3607C>A	H1203N	139401680.0	139401680.0	C	A	ENSMUST00000053364.12:c.3607C>A	H1203N	COSMIC-H0345715	COSMIC-H0345715-M01-V01	COSMIC	37554127.0	False	False	False	False	False	0
ASPM	ENSG00000066279.12	ENST00000367409.4	chr1	28	-	True	197091640	197091640	T	A	ENST00000367409.4:c.3476A>T	D1159V	Missense	E_14	SNP	True	0	Class 0: This mutation can be originally modeled.	15aa	5aa	Aspm	ENSMUSG00000033952.15	ENSMUST00000053364.12	chr1	28	+	SNP	Missense	E_14	139401361.0	139401361.0	A	T	ENSMUST00000053364.12:c.3380A>T	D1127V	139401361.0	139401361.0	A	T	ENSMUST00000053364.12:c.3380A>T	D1127V	COSMIC-H0345716	COSMIC-H0345716-M01-V01	COSMIC	37554131.0	False	False	False	False	False	20
ASPM	ENSG00000066279.12	ENST00000367409.4	chr1	28	-	True	197115471	197115471	C	A	ENST00000367409.4:c.97G>T	A33S	Missense	E_1	SNP	True	0	Class 0: This mutation can be originally modeled.	1aa	0aa	Aspm	ENSMUSG00000033952.15	ENSMUST00000053364.12	chr1	28	+	SNP	Missense	E_1	139382736.0	139382736.0	G	T	ENSMUST00000053364.12:c.67G>T	A23S	139382736.0	139382736.0	G	T	ENSMUST00000053364.12:c.67G>T	A23S	COSMIC-H0345717	COSMIC-H0345717-M01-V01	COSMIC	37554134.0	False	False	False	False	False	1
ASPM	ENSG00000066279.12	ENST00000367409.4	chr1	28	-	True	197072651	197072651	C	A	ENST00000367409.4:c.5730G>T	M1910I	Missense	E_18	SNP	True	0	Class 0: This mutation can be originally modeled.	2aa	1aa	Aspm	ENSMUSG00000033952.15	ENSMUST00000053364.12	chr1	28	+	SNP	Missense	E_18	139406748.0	139406748.0	G	T	ENSMUST00000053364.12:c.5634G>T	M1878I	139406748.0	139406748.0	G	T	ENSMUST00000053364.12:c.5634G>T	M1878I	COSMIC-H0345718	COSMIC-H0345718-M01-V01	COSMIC	37554138.0	False	False	False	False	False	3
ASPM	ENSG00000066279.12	ENST00000367409.4	chr1	28	-	True	197091599	197091599	G	T	ENST00000367409.4:c.3517C>A	Q1173K	Missense	E_14	SNP	True	0	Class 0: This mutation can be originally modeled.	0aa	11aa	Aspm	ENSMUSG00000033952.15	ENSMUST00000053364.12	chr1	28	+	SNP	Missense	E_14	139401402.0	139401402.0	C	A	ENSMUST00000053364.12:c.3421C>A	Q1141K	139401402.0	139401402.0	C	A	ENSMUST00000053364.12:c.3421C>A	Q1141K	COSMIC-H0346009	COSMIC-H0346009-M01-V01	COSMIC	37550218.0	False	False	False	False	False	11
ASPM	ENSG00000066279.12	ENST00000367409.4	chr1	28	-	True	197072933	197072933	T	A	ENST00000367409.4:c.5448A>T	K1816N	Missense	E_18	SNP	True	0	Class 0: This mutation can be originally modeled.	0aa	2aa	Aspm	ENSMUSG00000033952.15	ENSMUST00000053364.12	chr1	28	+	SNP	Missense	E_18	139406466.0	139406466.0	A	T	ENSMUST00000053364.12:c.5352A>T	K1784N	139406466.0	139406466.0	A	T	ENSMUST00000053364.12:c.5352A>T	K1784N	COSMIC-H0346013	COSMIC-H0346013-M01-V01	COSMIC	37550881.0	False	False	False	False	False	2
ASPM	ENSG00000066279.12	ENST00000367409.4	chr1	28	-	True	197053550	197053550	C	G	ENST00000367409.4:c.10338G>C	K3446N	Missense	E_28	SNP	True	0	Class 0: This mutation can be originally modeled.	4aa	1aa	Aspm	ENSMUSG00000033952.15	ENSMUST00000053364.12	chr1	28	+	SNP	Missense	E_28	139421392.0	139421392.0	G	C	ENSMUST00000053364.12:c.9273G>C	K3091N	139421392.0	139421392.0	G	C	ENSMUST00000053364.12:c.9273G>C	K3091N	COSMIC-H0346014	COSMIC-H0346014-M01-V01	COSMIC	37547230.0	False	False	False	False	False	5
ASPM	ENSG00000066279.12	ENST00000367409.4	chr1	28	-	True	197071204	197071204	C	A	ENST00000367409.4:c.7177G>T	A2393S	Missense	E_18	SNP	True	0	Class 0: This mutation can be originally modeled.	4aa	1aa	Aspm	ENSMUSG00000033952.15	ENSMUST00000053364.12	chr1	28	+	SNP	Missense	E_18	139408168.0	139408168.0	G	T	ENSMUST00000053364.12:c.7054G>T	A2352S	139408168.0	139408168.0	G	T	ENSMUST00000053364.12:c.7054G>T	A2352S	COSMIC-H0346016	COSMIC-H0346016-M01-V01	COSMIC	37551040.0	False	False	False	False	False	5
ASPM	ENSG00000066279.12	ENST00000367409.4	chr1	28	-	True	197104352	197104352	G	T	ENST00000367409.4:c.2047C>A	P683T	Missense	E_5	SNP	True	0	Class 0: This mutation can be originally modeled.	6aa	25aa	Aspm	ENSMUSG00000033952.15	ENSMUST00000053364.12	chr1	28	+	SNP	Missense	E_5	139389530.0	139389530.0	C	A	ENSMUST00000053364.12:c.1951C>A	P651T	139389530.0	139389530.0	C	A	ENSMUST00000053364.12:c.1951C>A	P651T	COSMIC-H0346018	COSMIC-H0346018-M01-V01	COSMIC	37551048.0	False	False	False	False	False	31
ASPM	ENSG00000066279.12	ENST00000367409.4	chr1	28	-	True	197112100	197112100	C	T	ENST00000367409.4:c.1282G>A	D428N	Missense	E_3	SNP	True	0	Class 0: This mutation can be originally modeled.	0aa	1aa	Aspm	ENSMUSG00000033952.15	ENSMUST00000053364.12	chr1	28	+	SNP	Missense	E_3	139385549.0	139385549.0	G	A	ENSMUST00000053364.12:c.1192G>A	D398N	139385549.0	139385549.0	G	A	ENSMUST00000053364.12:c.1192G>A	D398N	COSMIC-H0346019	COSMIC-H0346019-M01-V01	COSMIC	37551052.0	False	False	False	False	False	1
ASPM	ENSG00000066279.12	ENST00000367409.4	chr1	28	-	True	197071681	197071681	G	C	ENST00000367409.4:c.6700C>G	Q2234E	Missense	E_18	SNP	True	0	Class 0: This mutation can be originally modeled.	1aa	2aa	Aspm	ENSMUSG00000033952.15	ENSMUST00000053364.12	chr1	28	+	SNP	Missense	E_18	139407718.0	139407718.0	C	G	ENSMUST00000053364.12:c.6604C>G	Q2202E	139407718.0	139407718.0	C	G	ENSMUST00000053364.12:c.6604C>G	Q2202E	COSMIC-H0346020	COSMIC-H0346020-M01-V01	COSMIC	37551058.0	False	False	False	False	False	3
ASPM	ENSG00000066279.12	ENST00000367409.4	chr1	28	-	True	197071912	197071912	T	C	ENST00000367409.4:c.6469A>G	K2157E	Missense	E_18	SNP	True	0	Class 0: This mutation can be originally modeled.	1aa	0aa	Aspm	ENSMUSG00000033952.15	ENSMUST00000053364.12	chr1	28	+	SNP	Missense	E_18	139407487.0	139407487.0	A	G	ENSMUST00000053364.12:c.6373A>G	K2125E	139407487.0	139407487.0	A	G	ENSMUST00000053364.12:c.6373A>G	K2125E	COSMIC-H0346021	COSMIC-H0346021-M01-V01	COSMIC	37551059.0	False	False	False	False	False	1
ASPM	ENSG00000066279.12	ENST00000367409.4	chr1	28	-	True	197091626	197091626	G	C	ENST00000367409.4:c.3490C>G	R1164G	Missense	E_14	SNP	True	0	Class 0: This mutation can be originally modeled.	20aa	0aa	Aspm	ENSMUSG00000033952.15	ENSMUST00000053364.12	chr1	28	+	SNP	Missense	E_14	139401375.0	139401375.0	C	G	ENSMUST00000053364.12:c.3394C>G	R1132G	139401375.0	139401375.0	C	G	ENSMUST00000053364.12:c.3394C>G	R1132G	COSMIC-H0346024	COSMIC-H0346024-M01-V01	COSMIC	37551074.0	False	False	False	False	False	20
ASPM	ENSG00000066279.12	ENST00000367409.4	chr1	28	-	True	197111665	197111665	G	A	ENST00000367409.4:c.1717C>T	R573W	Missense	E_3	SNP	True	0	Class 0: This mutation can be originally modeled.	1aa	4aa	Aspm	ENSMUSG00000033952.15	ENSMUST00000053364.12	chr1	28	+	SNP	Missense	E_3	139385978.0	139385978.0	C	T	ENSMUST00000053364.12:c.1621C>T	R541W	139385978.0	139385978.0	C	T	ENSMUST00000053364.12:c.1621C>T	R541W	COSMIC-H0346025	COSMIC-H0346025-M01-V01	COSMIC	37551077.0	False	False	False	False	False	5
ASPM	ENSG00000066279.12	ENST00000367409.4	chr1	28	-	True	197072384	197072384	C	T	ENST00000367409.4:c.5997G>A	L1999delinsL	Silent	E_18	SNP	True	0	Class 0: This mutation can be originally modeled.	0aa	0aa	Aspm	ENSMUSG00000033952.15	ENSMUST00000053364.12	chr1	28	+	SNP	Silent	E_18	139407012.0	139407012.0	T	A	ENSMUST00000053364.12:c.5898T>A	L1966delinsL	139407012.0	139407012.0	T	A	ENSMUST00000053364.12:c.5898T>A	L1966delinsL	COSMIC-H0346026	COSMIC-H0346026-M01-V01	COSMIC	37551082.0	False	False	False	False	False	0
ASPM	ENSG00000066279.12	ENST00000367409.4	chr1	28	-	True	197053489	197053489	G	T	ENST00000367409.4:c.10399C>A	Q3467K	Missense	E_28	SNP	True	0	Class 0: This mutation can be originally modeled.	4aa	0aa	Aspm	ENSMUSG00000033952.15	ENSMUST00000053364.12	chr1	28	+	SNP	Missense	E_28	139421453.0	139421453.0	C	A	ENSMUST00000053364.12:c.9334C>A	Q3112K	139421453.0	139421453.0	C	A	ENSMUST00000053364.12:c.9334C>A	Q3112K	COSMIC-H0346027	COSMIC-H0346027-M01-V01	COSMIC	37551085.0	False	False	False	False	False	4
ASPM	ENSG00000066279.12	ENST00000367409.4	chr1	28	-	True	197070019	197070019	G	T	ENST00000367409.4:c.8362C>A	Q2788K	Missense	E_18	SNP	True	0	Class 0: This mutation can be originally modeled.	0aa	0aa	Aspm	ENSMUSG00000033952.15	ENSMUST00000053364.12	chr1	28	+	SNP	Missense	E_18	139408750.0	139408750.0	C	A	ENSMUST00000053364.12:c.7636C>A	Q2546K	139408750.0	139408750.0	C	A	ENSMUST00000053364.12:c.7636C>A	Q2546K	COSMIC-H0346028	COSMIC-H0346028-M01-V01	COSMIC	37551087.0	False	False	False	False	False	0
ASPM	ENSG00000066279.12	ENST00000367409.4	chr1	28	-	True	197074180	197074180	G	T	ENST00000367409.4:c.4201C>A	Q1401K	Missense	E_18	SNP	True	0	Class 0: This mutation can be originally modeled.	13aa	7aa	Aspm	ENSMUSG00000033952.15	ENSMUST00000053364.12	chr1	28	+	SNP	Missense	E_18	139405219.0	139405219.0	C	A	ENSMUST00000053364.12:c.4105C>A	Q1369K	139405219.0	139405219.0	C	A	ENSMUST00000053364.12:c.4105C>A	Q1369K	COSMIC-H0346029	COSMIC-H0346029-M01-V01	COSMIC	37551093.0	False	False	False	False	False	20
ASPM	ENSG00000066279.12	ENST00000367409.4	chr1	28	-	True	197104322	197104322	C	A	ENST00000367409.4:c.2077G>T	E693*	Nonsense	E_5	SNP	True	0	Class 0: This mutation can be originally modeled.	16aa	15aa	Aspm	ENSMUSG00000033952.15	ENSMUST00000053364.12	chr1	28	+	SNP	Nonsense	E_5	139389560.0	139389560.0	G	T	ENSMUST00000053364.12:c.1981G>T	E661*	139389560.0	139389560.0	G	T	ENSMUST00000053364.12:c.1981G>T	E661*	COSMIC-H0346030	COSMIC-H0346030-M01-V01	COSMIC	37551097.0	False	False	False	False	False	31
ASPM	ENSG00000066279.12	ENST00000367409.4	chr1	28	-	True	197056072	197056072	G	A	ENST00000367409.4:c.10192C>T	R3398C	Missense	E_27	SNP	True	0	Class 0: This mutation can be originally modeled.	1aa	2aa	Aspm	ENSMUSG00000033952.15	ENSMUST00000053364.12	chr1	28	+	SNP	Missense	E_27	139420475.0	139420475.0	C	T	ENSMUST00000053364.12:c.9127C>T	R3043C	139420475.0	139420475.0	C	T	ENSMUST00000053364.12:c.9127C>T	R3043C	COSMIC-H0346033	COSMIC-H0346033-M01-V01	COSMIC	37551208.0	False	False	False	False	False	3
ASPM	ENSG00000066279.12	ENST00000367409.4	chr1	28	-	True	197069975	197069975	G	A	ENST00000367409.4:c.8406C>T	G2802delinsG	Silent	E_18	SNP	True	0	Class 0: This mutation can be originally modeled.	0aa	1aa	Aspm	ENSMUSG00000033952.15	ENSMUST00000053364.12	chr1	28	+	SNP	Silent	E_18	139408767.0	139408767.0	T	T	ENSMUST00000053364.12:c.7653T>T	G2551delinsG	139408767.0	139408767.0	T	T	ENSMUST00000053364.12:c.7653T>T	G2551delinsG	COSMIC-H0346034	COSMIC-H0346034-M01-V01	COSMIC	37551212.0	False	False	False	False	False	1
ASPM	ENSG00000066279.12	ENST00000367409.4	chr1	28	-	True	197102603	197102603	G	A	ENST00000367409.4:c.2296C>T	R766C	Missense	E_6	SNP	True	0	Class 0: This mutation can be originally modeled.	6aa	1aa	Aspm	ENSMUSG00000033952.15	ENSMUST00000053364.12	chr1	28	+	SNP	Missense	E_6	139390916.0	139390916.0	C	T	ENSMUST00000053364.12:c.2200C>T	R734C	139390916.0	139390916.0	C	T	ENSMUST00000053364.12:c.2200C>T	R734C	COSMIC-H0346037	COSMIC-H0346037-M01-V01	COSMIC	37549978.0	False	False	False	False	False	7
ASPM	ENSG00000066279.12	ENST00000367409.4	chr1	28	-	True	197086976	197086976	T	C	ENST00000367409.4:c.4008A>G	L1336delinsL	Silent	E_17	SNP	True	0	Class 0: This mutation can be originally modeled.	0aa	0aa	Aspm	ENSMUSG00000033952.15	ENSMUST00000053364.12	chr1	28	+	SNP	Silent	E_17	139404580.0	139404580.0	G	G	ENSMUST00000053364.12:c.3909G>G	L1303delinsL	139404580.0	139404580.0	G	G	ENSMUST00000053364.12:c.3909G>G	L1303delinsL	COSMIC-H0346038	COSMIC-H0346038-M01-V01	COSMIC	37547615.0	False	False	False	False	False	0
ASPM	ENSG00000066279.12	ENST00000367409.4	chr1	28	-	True	197099147	197099147	C	A	ENST00000367409.4:c.2527G>T	D843Y	Missense	E_8	SNP	True	0	Class 0: This mutation can be originally modeled.	3aa	28aa	Aspm	ENSMUSG00000033952.15	ENSMUST00000053364.12	chr1	28	+	SNP	Missense	E_8	139395695.0	139395695.0	G	T	ENSMUST00000053364.12:c.2431G>T	D811Y	139395695.0	139395695.0	G	T	ENSMUST00000053364.12:c.2431G>T	D811Y	COSMIC-H0346040	COSMIC-H0346040-M01-V01	COSMIC	37551229.0	False	False	False	False	False	31
ASPM	ENSG00000066279.12	ENST00000367409.4	chr1	28	-	True	197102498	197102498	G	T	ENST00000367409.4:c.2401C>A	H801N	Missense	E_6	SNP	True	0	Class 0: This mutation can be originally modeled.	5aa	4aa	Aspm	ENSMUSG00000033952.15	ENSMUST00000053364.12	chr1	28	+	SNP	Missense	E_6	139391021.0	139391021.0	C	A	ENSMUST00000053364.12:c.2305C>A	H769N	139391021.0	139391021.0	C	A	ENSMUST00000053364.12:c.2305C>A	H769N	COSMIC-H0346043	COSMIC-H0346043-M01-V01	COSMIC	37551238.0	False	False	False	False	False	9
ASPM	ENSG00000066279.12	ENST00000367409.4	chr1	28	-	True	197071176	197071176	C	G	ENST00000367409.4:c.7205G>C	R2402T	Missense	E_18	SNP	True	0	Class 0: This mutation can be originally modeled.	0aa	0aa	Aspm	ENSMUSG00000033952.15	ENSMUST00000053364.12	chr1	28	+	SNP	Missense	E_18	139408193.0	139408193.0	G	C	ENSMUST00000053364.12:c.7079G>C	R2360T	139408193.0	139408193.0	G	C	ENSMUST00000053364.12:c.7079G>C	R2360T	COSMIC-H0346045	COSMIC-H0346045-M01-V01	COSMIC	37551248.0	False	False	False	False	False	0
ASPM	ENSG00000066279.12	ENST00000367409.4	chr1	28	-	True	197072406	197072406	A	T	ENST00000367409.4:c.5975T>A	I1992N	Missense	E_18	SNP	True	0	Class 0: This mutation can be originally modeled.	0aa	1aa	Aspm	ENSMUSG00000033952.15	ENSMUST00000053364.12	chr1	28	+	SNP	Missense	E_18	139406993.0	139406993.0	T	A	ENSMUST00000053364.12:c.5879T>A	I1960N	139406993.0	139406993.0	T	A	ENSMUST00000053364.12:c.5879T>A	I1960N	COSMIC-H0346046	COSMIC-H0346046-M01-V01	COSMIC	37551262.0	False	False	False	False	False	1
ASPM	ENSG00000066279.12	ENST00000367409.4	chr1	28	-	True	197071057	197071057	G	A	ENST00000367409.4:c.7324C>T	R2442*	Nonsense	E_18	SNP	True	0	Class 0: This mutation can be originally modeled.	0aa	2aa	Aspm	ENSMUSG00000033952.15	ENSMUST00000053364.12	chr1	28	+	SNP	Nonsense	E_18	139408315.0	139408315.0	C	T	ENSMUST00000053364.12:c.7201C>T	R2401*	139408315.0	139408315.0	C	T	ENSMUST00000053364.12:c.7201C>T	R2401*	COSMIC-H0346047	COSMIC-H0346047-M01-V01	COSMIC	37551265.0	False	False	False	False	False	2
ASPM	ENSG00000066279.12	ENST00000367409.4	chr1	28	-	True	197091420	197091420	C	G	ENST00000367409.4:c.3610G>C	E1204Q	Missense	E_15	SNP	True	0	Class 0: This mutation can be originally modeled.	0aa	0aa	Aspm	ENSMUSG00000033952.15	ENSMUST00000053364.12	chr1	28	+	SNP	Missense	E_15	139401587.0	139401587.0	G	C	ENSMUST00000053364.12:c.3514G>C	E1172Q	139401587.0	139401587.0	G	C	ENSMUST00000053364.12:c.3514G>C	E1172Q	COSMIC-H0346050	COSMIC-H0346050-M01-V01	COSMIC	37551276.0	False	False	False	False	False	0
ASPM	ENSG00000066279.12	ENST00000367409.4	chr1	28	-	True	197091141	197091141	T	G	ENST00000367409.4:c.3774A>C	A1258delinsA	Silent	E_16	SNP	True	0	Class 0: This mutation can be originally modeled.	21aa	25aa	Aspm	ENSMUSG00000033952.15	ENSMUST00000053364.12	chr1	28	+	SNP	Silent	E_16	139402015.0	139402015.0	A	C	ENSMUST00000053364.12:c.3678A>C	A1226delinsA	139402015.0	139402015.0	A	C	ENSMUST00000053364.12:c.3678A>C	A1226delinsA	COSMIC-H0346052	COSMIC-H0346052-M01-V01	COSMIC	37551284.0	False	False	False	False	False	46
ASPM	ENSG00000066279.12	ENST00000367409.4	chr1	28	-	True	197111714	197111714	C	A	ENST00000367409.4:c.1668G>T	K556N	Missense	E_3	SNP	True	0	Class 0: This mutation can be originally modeled.	1aa	0aa	Aspm	ENSMUSG00000033952.15	ENSMUST00000053364.12	chr1	28	+	SNP	Missense	E_3	139385929.0	139385929.0	A	T	ENSMUST00000053364.12:c.1572A>T	K524N	139385929.0	139385929.0	A	T	ENSMUST00000053364.12:c.1572A>T	K524N	COSMIC-H0346053	COSMIC-H0346053-M01-V01	COSMIC	37551290.0	False	False	False	False	False	1
ASPM	ENSG00000066279.12	ENST00000367409.4	chr1	28	-	True	197057419	197057419	C	A	ENST00000367409.4:c.10128G>T	L3376F	Missense	E_26	SNP	True	0	Class 0: This mutation can be originally modeled.	4aa	1aa	Aspm	ENSMUSG00000033952.15	ENSMUST00000053364.12	chr1	28	+	SNP	Missense	E_26	139419399.0	139419399.0	A	T	ENSMUST00000053364.12:c.9063A>T	L3021F	139419399.0	139419399.0	A	T	ENSMUST00000053364.12:c.9063A>T	L3021F	COSMIC-H0346054	COSMIC-H0346054-M01-V01	COSMIC	37551291.0	False	False	False	False	False	5
ASPM	ENSG00000066279.12	ENST00000367409.4	chr1	28	-	True	197098403	197098403	A	G	ENST00000367409.4:c.2674T>C	L892delinsL	Silent	E_9	SNP	True	0	Class 0: This mutation can be originally modeled.	10aa	1aa	Aspm	ENSMUSG00000033952.15	ENSMUST00000053364.12	chr1	28	+	SNP	Silent	E_9	139396400.0	139396400.0	T	C	ENSMUST00000053364.12:c.2578T>C	L860delinsL	139396400.0	139396400.0	T	C	ENSMUST00000053364.12:c.2578T>C	L860delinsL	COSMIC-H0346056	COSMIC-H0346056-M01-V01	COSMIC	37547482.0	False	False	False	False	False	11
ASPM	ENSG00000066279.12	ENST00000367409.4	chr1	28	-	True	197112679	197112679	T	C	ENST00000367409.4:c.703A>G	T235A	Missense	E_3	SNP	True	0	Class 0: This mutation can be originally modeled.	0aa	4aa	Aspm	ENSMUSG00000033952.15	ENSMUST00000053364.12	chr1	28	+	SNP	Missense	E_3	139385000.0	139385000.0	A	G	ENSMUST00000053364.12:c.643A>G	T215A	139385000.0	139385000.0	A	G	ENSMUST00000053364.12:c.643A>G	T215A	COSMIC-H0346059	COSMIC-H0346059-M01-V01	COSMIC	37554157.0	False	False	False	False	False	4
ASPM	ENSG00000066279.12	ENST00000367409.4	chr1	28	-	True	197060025	197060025	G	A	ENST00000367409.4:c.9591C>T	L3197delinsL	Silent	E_23	SNP	True	0	Class 0: This mutation can be originally modeled.	2aa	0aa	Aspm	ENSMUSG00000033952.15	ENSMUST00000053364.12	chr1	28	+	SNP	Silent	E_23	139417530.0	139417530.0	C	T	ENSMUST00000053364.12:c.8526C>T	L2842delinsL	139417530.0	139417530.0	C	T	ENSMUST00000053364.12:c.8526C>T	L2842delinsL	COSMIC-H0346061	COSMIC-H0346061-M01-V01	COSMIC	37554163.0	False	False	False	False	False	2
ASPM	ENSG00000066279.12	ENST00000367409.4	chr1	28	-	True	197097626	197097626	C	A	ENST00000367409.4:c.2930G>T	R977L	Missense	E_10	SNP	True	0	Class 0: This mutation can be originally modeled.	18aa	4aa	Aspm	ENSMUSG00000033952.15	ENSMUST00000053364.12	chr1	28	+	SNP	Missense	E_10	139397243.0	139397243.0	G	T	ENSMUST00000053364.12:c.2834G>T	R945L	139397243.0	139397243.0	G	T	ENSMUST00000053364.12:c.2834G>T	R945L	COSMIC-H0346062	COSMIC-H0346062-M01-V01	COSMIC	37554169.0	False	False	False	False	False	22
ASPM	ENSG00000066279.12	ENST00000367409.4	chr1	28	-	True	197102608	197102608	C	G	ENST00000367409.4:c.2291G>C	R764T	Missense	E_6	SNP	True	0	Class 0: This mutation can be originally modeled.	4aa	3aa	Aspm	ENSMUSG00000033952.15	ENSMUST00000053364.12	chr1	28	+	SNP	Missense	E_6	139390911.0	139390911.0	G	C	ENSMUST00000053364.12:c.2195G>C	R732T	139390911.0	139390911.0	G	C	ENSMUST00000053364.12:c.2195G>C	R732T	COSMIC-H0346063	COSMIC-H0346063-M01-V01	COSMIC	37554172.0	False	False	False	False	False	7
ASPM	ENSG00000066279.12	ENST00000367409.4	chr1	28	-	True	197087109	197087109	C	G	ENST00000367409.4:c.3875G>C	R1292T	Missense	E_17	SNP	True	0	Class 0: This mutation can be originally modeled.	2aa	0aa	Aspm	ENSMUSG00000033952.15	ENSMUST00000053364.12	chr1	28	+	SNP	Missense	E_17	139404450.0	139404450.0	G	C	ENSMUST00000053364.12:c.3779G>C	R1260T	139404450.0	139404450.0	G	C	ENSMUST00000053364.12:c.3779G>C	R1260T	COSMIC-H0346067	COSMIC-H0346067-M01-V01	COSMIC	37554188.0	False	False	False	False	False	2
ASPM	ENSG00000066279.12	ENST00000367409.4	chr1	28	-	True	197091068	197091068	T	C	ENST00000367409.4:c.3847A>G	K1283E	Missense	E_16	SNP	True	0	Class 0: This mutation can be originally modeled.	46aa	0aa	Aspm	ENSMUSG00000033952.15	ENSMUST00000053364.12	chr1	28	+	SNP	Missense	E_16	139402088.0	139402088.0	A	G	ENSMUST00000053364.12:c.3751A>G	K1251E	139402088.0	139402088.0	A	G	ENSMUST00000053364.12:c.3751A>G	K1251E	COSMIC-H0346069	COSMIC-H0346069-M01-V01	COSMIC	37554196.0	False	False	False	False	False	46
ASPM	ENSG00000066279.12	ENST00000367409.4	chr1	28	-	True	197091070	197091070	A	G	ENST00000367409.4:c.3845T>C	L1282P	Missense	E_16	SNP	True	0	Class 0: This mutation can be originally modeled.	45aa	1aa	Aspm	ENSMUSG00000033952.15	ENSMUST00000053364.12	chr1	28	+	SNP	Missense	E_16	139402086.0	139402086.0	T	C	ENSMUST00000053364.12:c.3749T>C	L1250P	139402086.0	139402086.0	T	C	ENSMUST00000053364.12:c.3749T>C	L1250P	COSMIC-H0346070	COSMIC-H0346070-M01-V01	COSMIC	37554200.0	False	False	False	False	False	46
ASPM	ENSG00000066279.12	ENST00000367409.4	chr1	28	-	True	197102592	197102592	T	G	ENST00000367409.4:c.2307A>C	A769delinsA	Silent	E_6	SNP	True	0	Class 0: This mutation can be originally modeled.	0aa	1aa	Aspm	ENSMUSG00000033952.15	ENSMUST00000053364.12	chr1	28	+	SNP	Silent	E_6	139390927.0	139390927.0	T	C	ENSMUST00000053364.12:c.2211T>C	A737delinsA	139390927.0	139390927.0	T	C	ENSMUST00000053364.12:c.2211T>C	A737delinsA	COSMIC-H0346071	COSMIC-H0346071-M01-V01	COSMIC	37547235.0	False	False	False	False	False	1
ASPM	ENSG00000066279.12	ENST00000367409.4	chr1	28	-	True	197115351	197115351	C	T	ENST00000367409.4:c.217G>A	E73K	Missense	E_1	SNP	True	0	Class 0: This mutation can be originally modeled.	1aa	0aa	Aspm	ENSMUSG00000033952.15	ENSMUST00000053364.12	chr1	28	+	SNP	Missense	E_1	139382862.0	139382862.0	G	A	ENSMUST00000053364.12:c.193G>A	E65K	139382862.0	139382862.0	G	A	ENSMUST00000053364.12:c.193G>A	E65K	COSMIC-H0346072	COSMIC-H0346072-M01-V01	COSMIC	37554205.0	False	False	False	False	False	1
ASPM	ENSG00000066279.12	ENST00000367409.4	chr1	28	-	True	197111558	197111558	C	T	ENST00000367409.4:c.1824G>A	E608delinsE	Silent	E_3	SNP	True	0	Class 0: This mutation can be originally modeled.	0aa	0aa	Aspm	ENSMUSG00000033952.15	ENSMUST00000053364.12	chr1	28	+	SNP	Silent	E_3	139386085.0	139386085.0	A	A	ENSMUST00000053364.12:c.1728A>A	E576delinsE	139386085.0	139386085.0	A	A	ENSMUST00000053364.12:c.1728A>A	E576delinsE	COSMIC-H0346075	COSMIC-H0346075-M01-V01	COSMIC	37554217.0	False	False	False	False	False	0
ASPM	ENSG00000066279.12	ENST00000367409.4	chr1	28	-	True	197111925	197111925	T	C	ENST00000367409.4:c.1457A>G	Q486R	Missense	E_3	SNP	True	0	Class 0: This mutation can be originally modeled.	1aa	1aa	Aspm	ENSMUSG00000033952.15	ENSMUST00000053364.12	chr1	28	+	SNP	Missense	E_3	139385724.0	139385724.0	A	G	ENSMUST00000053364.12:c.1367A>G	Q456R	139385724.0	139385724.0	A	G	ENSMUST00000053364.12:c.1367A>G	Q456R	COSMIC-H0346077	COSMIC-H0346077-M01-V01	COSMIC	37554223.0	False	False	False	False	False	2
ASPM	ENSG00000066279.12	ENST00000367409.4	chr1	28	-	True	197101477	197101477	G	A	ENST00000367409.4:c.2425C>T	R809C	Missense	E_7	SNP	True	0	Class 0: This mutation can be originally modeled.	0aa	20aa	Aspm	ENSMUSG00000033952.15	ENSMUST00000053364.12	chr1	28	+	SNP	Missense	E_7	139391979.0	139391979.0	C	T	ENSMUST00000053364.12:c.2329C>T	R777C	139391979.0	139391979.0	C	T	ENSMUST00000053364.12:c.2329C>T	R777C	COSMIC-H0346078	COSMIC-H0346078-M01-V01	COSMIC	37549905.0	False	False	False	False	False	20
ASPM	ENSG00000066279.12	ENST00000367409.4	chr1	28	-	True	197060032	197060032	A	T	ENST00000367409.4:c.9584T>A	F3195Y	Missense	E_23	SNP	True	0	Class 0: This mutation can be originally modeled.	0aa	2aa	Aspm	ENSMUSG00000033952.15	ENSMUST00000053364.12	chr1	28	+	SNP	Missense	E_23	139417523.0	139417523.0	T	A	ENSMUST00000053364.12:c.8519T>A	F2840Y	139417523.0	139417523.0	T	A	ENSMUST00000053364.12:c.8519T>A	F2840Y	COSMIC-H0346080	COSMIC-H0346080-M01-V01	COSMIC	37554233.0	False	False	False	False	False	2
ASPM	ENSG00000066279.12	ENST00000367409.4	chr1	28	-	True	197074291	197074291	T	C	ENST00000367409.4:c.4090A>G	R1364G	Missense	E_18	SNP	True	0	Class 0: This mutation can be originally modeled.	7aa	0aa	Aspm	ENSMUSG00000033952.15	ENSMUST00000053364.12	chr1	28	+	SNP	Missense	E_18	139405108.0	139405108.0	A	G	ENSMUST00000053364.12:c.3994A>G	R1332G	139405108.0	139405108.0	A	G	ENSMUST00000053364.12:c.3994A>G	R1332G	COSMIC-H0346082	COSMIC-H0346082-M01-V01	COSMIC	37548090.0	False	False	False	False	False	7
ASPM	ENSG00000066279.12	ENST00000367409.4	chr1	28	-	True	197072238	197072238	A	T	ENST00000367409.4:c.6143T>A	V2048D	Missense	E_18	SNP	True	0	Class 0: This mutation can be originally modeled.	3aa	5aa	Aspm	ENSMUSG00000033952.15	ENSMUST00000053364.12	chr1	28	+	SNP	Missense	E_18	139407161.0	139407161.0	T	A	ENSMUST00000053364.12:c.6047T>A	V2016D	139407161.0	139407161.0	T	A	ENSMUST00000053364.12:c.6047T>A	V2016D	COSMIC-H0346083	COSMIC-H0346083-M01-V01	COSMIC	37554240.0	False	False	False	False	False	8
ASPM	ENSG00000066279.12	ENST00000367409.4	chr1	28	-	True	197112453	197112453	T	C	ENST00000367409.4:c.929A>G	Q310R	Missense	E_3	SNP	True	0	Class 0: This mutation can be originally modeled.	1aa	0aa	Aspm	ENSMUSG00000033952.15	ENSMUST00000053364.12	chr1	28	+	SNP	Missense	E_3	139385229.0	139385229.0	A	G	ENSMUST00000053364.12:c.872A>G	Q291R	139385229.0	139385229.0	A	G	ENSMUST00000053364.12:c.872A>G	Q291R	COSMIC-H0346088	COSMIC-H0346088-M01-V01	COSMIC	37554257.0	False	False	False	False	False	1
ASPM	ENSG00000066279.12	ENST00000367409.4	chr1	28	-	True	197071994	197071994	C	T	ENST00000367409.4:c.6387G>A	M2129I	Missense	E_18	SNP	True	0	Class 0: This mutation can be originally modeled.	4aa	0aa	Aspm	ENSMUSG00000033952.15	ENSMUST00000053364.12	chr1	28	+	SNP	Missense	E_18	139407405.0	139407405.0	G	A	ENSMUST00000053364.12:c.6291G>A	M2097I	139407405.0	139407405.0	G	A	ENSMUST00000053364.12:c.6291G>A	M2097I	COSMIC-H0346089	COSMIC-H0346089-M01-V01	COSMIC	37554268.0	False	False	False	False	False	4
ASPM	ENSG00000066279.12	ENST00000367409.4	chr1	28	-	True	197070335	197070335	T	C	ENST00000367409.4:c.8046A>G	R2682delinsR	Silent	E_18	SNP	True	0	Class 0: This mutation can be originally modeled.	0aa	0aa	Aspm	ENSMUSG00000033952.15	ENSMUST00000053364.12	chr1	28	+	SNP	Silent	E_18	139408704.0	139408704.0	A	G	ENSMUST00000053364.12:c.7590A>G	R2530delinsR	139408704.0	139408704.0	A	G	ENSMUST00000053364.12:c.7590A>G	R2530delinsR	COSMIC-H0346090	COSMIC-H0346090-M01-V01	COSMIC	37554272.0	False	False	False	False	False	0
ASPM	ENSG00000066279.12	ENST00000367409.4	chr1	28	-	True	197071194	197071194	C	A	ENST00000367409.4:c.7187G>T	R2396M	Missense	E_18	SNP	True	0	Class 0: This mutation can be originally modeled.	0aa	4aa	Aspm	ENSMUSG00000033952.15	ENSMUST00000053364.12	chr1	28	+	SNP	Missense	E_18	139408178.0	139408178.0	G	T	ENSMUST00000053364.12:c.7064G>T	R2355M	139408178.0	139408178.0	G	T	ENSMUST00000053364.12:c.7064G>T	R2355M	COSMIC-H0346093	COSMIC-H0346093-M01-V01	COSMIC	37554283.0	False	False	False	False	False	4
ASPM	ENSG00000066279.12	ENST00000367409.4	chr1	28	-	True	197072058	197072058	C	T	ENST00000367409.4:c.6323G>A	R2108K	Missense	E_18	SNP	True	0	Class 0: This mutation can be originally modeled.	4aa	3aa	Aspm	ENSMUSG00000033952.15	ENSMUST00000053364.12	chr1	28	+	SNP	Missense	E_18	139407341.0	139407341.0	G	A	ENSMUST00000053364.12:c.6227G>A	R2076K	139407341.0	139407341.0	G	A	ENSMUST00000053364.12:c.6227G>A	R2076K	COSMIC-H0346094	COSMIC-H0346094-M01-V01	COSMIC	37554286.0	False	False	False	False	False	7
ASPM	ENSG00000066279.12	ENST00000367409.4	chr1	28	-	True	197086988	197086988	C	T	ENST00000367409.4:c.3996G>A	Q1332delinsQ	Silent	E_17	SNP	True	0	Class 0: This mutation can be originally modeled.	1aa	2aa	Aspm	ENSMUSG00000033952.15	ENSMUST00000053364.12	chr1	28	+	SNP	Silent	E_17	139404571.0	139404571.0	A	A	ENSMUST00000053364.12:c.3900A>A	Q1300delinsQ	139404571.0	139404571.0	A	A	ENSMUST00000053364.12:c.3900A>A	Q1300delinsQ	COSMIC-H0346096	COSMIC-H0346096-M01-V01	COSMIC	37554295.0	False	False	False	False	False	3
ASPM	ENSG00000066279.12	ENST00000367409.4	chr1	28	-	True	197102522	197102522	G	A	ENST00000367409.4:c.2377C>T	R793W	Missense	E_6	SNP	True	0	Class 0: This mutation can be originally modeled.	0aa	1aa	Aspm	ENSMUSG00000033952.15	ENSMUST00000053364.12	chr1	28	+	SNP	Missense	E_6	139390997.0	139390997.0	C	T	ENSMUST00000053364.12:c.2281C>T	R761W	139390997.0	139390997.0	C	T	ENSMUST00000053364.12:c.2281C>T	R761W	COSMIC-H0346097	COSMIC-H0346097-M01-V01	COSMIC	37554400.0	False	False	False	False	False	1
ASPM	ENSG00000066279.12	ENST00000367409.4	chr1	28	-	True	197112653	197112653	T	C	ENST00000367409.4:c.729A>G	R243delinsR	Silent	E_3	SNP	True	0	Class 0: This mutation can be originally modeled.	0aa	0aa	Aspm	ENSMUSG00000033952.15	ENSMUST00000053364.12	chr1	28	+	SNP	Silent	E_3	139385023.0	139385023.0	C	G	ENSMUST00000053364.12:c.666C>G	R222delinsR	139385023.0	139385023.0	C	G	ENSMUST00000053364.12:c.666C>G	R222delinsR	COSMIC-H0346100	COSMIC-H0346100-M01-V01	COSMIC	37554408.0	False	False	False	False	False	0
ASPM	ENSG00000066279.12	ENST00000367409.4	chr1	28	-	True	197072752	197072752	C	T	ENST00000367409.4:c.5629G>A	A1877T	Missense	E_18	SNP	True	0	Class 0: This mutation can be originally modeled.	0aa	1aa	Aspm	ENSMUSG00000033952.15	ENSMUST00000053364.12	chr1	28	+	SNP	Missense	E_18	139406647.0	139406647.0	G	A	ENSMUST00000053364.12:c.5533G>A	A1845T	139406647.0	139406647.0	G	A	ENSMUST00000053364.12:c.5533G>A	A1845T	COSMIC-H0346103	COSMIC-H0346103-M01-V01	COSMIC	37548029.0	False	False	False	False	False	1
ASPM	ENSG00000066279.12	ENST00000367409.4	chr1	28	-	True	197061148	197061148	G	C	ENST00000367409.4:c.9333C>G	F3111L	Missense	E_22	SNP	True	0	Class 0: This mutation can be originally modeled.	1aa	4aa	Aspm	ENSMUSG00000033952.15	ENSMUST00000053364.12	chr1	28	+	SNP	Missense	E_22	139416164.0	139416164.0	T	G	ENSMUST00000053364.12:c.8268T>G	F2756L	139416164.0	139416164.0	T	G	ENSMUST00000053364.12:c.8268T>G	F2756L	COSMIC-H0346104	COSMIC-H0346104-M01-V01	COSMIC	37554415.0	False	False	False	False	False	5
ASPM	ENSG00000066279.12	ENST00000367409.4	chr1	28	-	True	197072797	197072797	T	C	ENST00000367409.4:c.5584A>G	K1862E	Missense	E_18	SNP	True	0	Class 0: This mutation can be originally modeled.	0aa	0aa	Aspm	ENSMUSG00000033952.15	ENSMUST00000053364.12	chr1	28	+	SNP	Missense	E_18	139406602.0	139406602.0	A	G	ENSMUST00000053364.12:c.5488A>G	K1830E	139406602.0	139406602.0	A	G	ENSMUST00000053364.12:c.5488A>G	K1830E	COSMIC-H0346106	COSMIC-H0346106-M01-V01	COSMIC	37554420.0	False	False	False	False	False	0
ASPM	ENSG00000066279.12	ENST00000367409.4	chr1	28	-	True	197112489	197112489	A	G	ENST00000367409.4:c.893T>C	L298P	Missense	E_3	SNP	True	0	Class 0: This mutation can be originally modeled.	0aa	1aa	Aspm	ENSMUSG00000033952.15	ENSMUST00000053364.12	chr1	28	+	SNP	Missense	E_3	139385187.0	139385187.0	T	C	ENSMUST00000053364.12:c.830T>C	L277P	139385187.0	139385187.0	T	C	ENSMUST00000053364.12:c.830T>C	L277P	COSMIC-H0346111	COSMIC-H0346111-M01-V01	COSMIC	37562648.0	False	False	False	False	False	1
ASPM	ENSG00000066279.12	ENST00000367409.4	chr1	28	-	True	197071707	197071707	G	T	ENST00000367409.4:c.6674C>A	A2225E	Missense	E_18	SNP	True	0	Class 0: This mutation can be originally modeled.	0aa	0aa	Aspm	ENSMUSG00000033952.15	ENSMUST00000053364.12	chr1	28	+	SNP	Missense	E_18	139407692.0	139407692.0	C	A	ENSMUST00000053364.12:c.6578C>A	A2193E	139407692.0	139407692.0	C	A	ENSMUST00000053364.12:c.6578C>A	A2193E	COSMIC-H0346114	COSMIC-H0346114-M01-V01	COSMIC	37562659.0	False	False	False	False	False	0
ASPM	ENSG00000066279.12	ENST00000367409.4	chr1	28	-	True	197071325	197071325	C	G	ENST00000367409.4:c.7056G>C	M2352I	Missense	E_18	SNP	True	0	Class 0: This mutation can be originally modeled.	0aa	3aa	Aspm	ENSMUSG00000033952.15	ENSMUST00000053364.12	chr1	28	+	SNP	Missense	E_18	139408074.0	139408074.0	G	C	ENSMUST00000053364.12:c.6960G>C	M2320I	139408074.0	139408074.0	G	C	ENSMUST00000053364.12:c.6960G>C	M2320I	COSMIC-H0346118	COSMIC-H0346118-M01-V01	COSMIC	37552296.0	False	False	False	False	False	3
ASPM	ENSG00000066279.12	ENST00000367409.4	chr1	28	-	True	197111914	197111914	G	T	ENST00000367409.4:c.1468C>A	R490S	Missense	E_3	SNP	True	0	Class 0: This mutation can be originally modeled.	2aa	11aa	Aspm	ENSMUSG00000033952.15	ENSMUST00000053364.12	chr1	28	+	SNP	Missense	E_3	139385738.0	139385738.0	C	A	ENSMUST00000053364.12:c.1381C>A	R461S	139385738.0	139385738.0	C	A	ENSMUST00000053364.12:c.1381C>A	R461S	COSMIC-H0346119	COSMIC-H0346119-M01-V01	COSMIC	37562678.0	False	False	False	False	False	13
ASPM	ENSG00000066279.12	ENST00000367409.4	chr1	28	-	True	197065149	197065149	T	C	ENST00000367409.4:c.8966A>G	Y2989C	Missense	E_19	SNP	True	0	Class 0: This mutation can be originally modeled.	0aa	0aa	Aspm	ENSMUSG00000033952.15	ENSMUST00000053364.12	chr1	28	+	SNP	Missense	E_19	139410215.0	139410215.0	A	G	ENSMUST00000053364.12:c.7904A>G	Y2635C	139410215.0	139410215.0	A	G	ENSMUST00000053364.12:c.7904A>G	Y2635C	COSMIC-H0346120	COSMIC-H0346120-M01-V01	COSMIC	37562685.0	False	False	False	False	False	0
ASPM	ENSG00000066279.12	ENST00000367409.4	chr1	28	-	True	197072870	197072870	G	A	ENST00000367409.4:c.5511C>T	G1837delinsG	Silent	E_18	SNP	True	0	Class 0: This mutation can be originally modeled.	2aa	0aa	Aspm	ENSMUSG00000033952.15	ENSMUST00000053364.12	chr1	28	+	SNP	Silent	E_18	139406529.0	139406529.0	C	T	ENSMUST00000053364.12:c.5415C>T	G1805delinsG	139406529.0	139406529.0	C	T	ENSMUST00000053364.12:c.5415C>T	G1805delinsG	COSMIC-H0346123	COSMIC-H0346123-M01-V01	COSMIC	37562802.0	False	False	False	False	False	2
ASPM	ENSG00000066279.12	ENST00000367409.4	chr1	28	-	True	197072987	197072987	G	A	ENST00000367409.4:c.5394C>T	F1798delinsF	Silent	E_18	SNP	True	0	Class 0: This mutation can be originally modeled.	4aa	3aa	Aspm	ENSMUSG00000033952.15	ENSMUST00000053364.12	chr1	28	+	SNP	Silent	E_18	139406412.0	139406412.0	C	T	ENSMUST00000053364.12:c.5298C>T	F1766delinsF	139406412.0	139406412.0	C	T	ENSMUST00000053364.12:c.5298C>T	F1766delinsF	COSMIC-H0346124	COSMIC-H0346124-M01-V01	COSMIC	37562809.0	False	False	False	False	False	7
ASPM	ENSG00000066279.12	ENST00000367409.4	chr1	28	-	True	197104226	197104226	C	A	ENST00000367409.4:c.2173G>T	V725L	Missense	E_5	SNP	True	0	Class 0: This mutation can be originally modeled.	0aa	3aa	Aspm	ENSMUSG00000033952.15	ENSMUST00000053364.12	chr1	28	+	SNP	Missense	E_5	139389656.0	139389656.0	G	T	ENSMUST00000053364.12:c.2077G>T	V693L	139389656.0	139389656.0	G	T	ENSMUST00000053364.12:c.2077G>T	V693L	COSMIC-H0346126	COSMIC-H0346126-M01-V01	COSMIC	37562816.0	False	False	False	False	False	3
ASPM	ENSG00000066279.12	ENST00000367409.4	chr1	28	-	True	197073649	197073649	G	A	ENST00000367409.4:c.4732C>T	R1578*	Nonsense	E_18	SNP	True	0	Class 0: This mutation can be originally modeled.	2aa	6aa	Aspm	ENSMUSG00000033952.15	ENSMUST00000053364.12	chr1	28	+	SNP	Nonsense	E_18	139405750.0	139405750.0	A	T	ENSMUST00000053364.12:c.4636A>T	R1546*	139405750.0	139405750.0	A	T	ENSMUST00000053364.12:c.4636A>T	R1546*	COSMIC-H0346129	COSMIC-H0346129-M01-V01	COSMIC	37547859.0	False	False	False	False	False	8
ASPM	ENSG00000066279.12	ENST00000367409.4	chr1	28	-	True	197074245	197074245	G	T	ENST00000367409.4:c.4136C>A	S1379Y	Missense	E_18	SNP	True	0	Class 0: This mutation can be originally modeled.	3aa	4aa	Aspm	ENSMUSG00000033952.15	ENSMUST00000053364.12	chr1	28	+	SNP	Missense	E_18	139405154.0	139405154.0	C	A	ENSMUST00000053364.12:c.4040C>A	S1347Y	139405154.0	139405154.0	C	A	ENSMUST00000053364.12:c.4040C>A	S1347Y	COSMIC-H0346132	COSMIC-H0346132-M01-V01	COSMIC	37562832.0	False	False	False	False	False	7
ASPM	ENSG00000066279.12	ENST00000367409.4	chr1	28	-	True	197102583	197102583	C	T	ENST00000367409.4:c.2316G>A	L772delinsL	Silent	E_6	SNP	True	0	Class 0: This mutation can be originally modeled.	0aa	12aa	Aspm	ENSMUSG00000033952.15	ENSMUST00000053364.12	chr1	28	+	SNP	Silent	E_6	139390936.0	139390936.0	G	A	ENSMUST00000053364.12:c.2220G>A	L740delinsL	139390936.0	139390936.0	G	A	ENSMUST00000053364.12:c.2220G>A	L740delinsL	COSMIC-H0346134	COSMIC-H0346134-M01-V01	COSMIC	37562840.0	False	False	False	False	False	12
ASPM	ENSG00000066279.12	ENST00000367409.4	chr1	28	-	True	197111632	197111632	C	A	ENST00000367409.4:c.1750G>T	A584S	Missense	E_3	SNP	True	0	Class 0: This mutation can be originally modeled.	1aa	1aa	Aspm	ENSMUSG00000033952.15	ENSMUST00000053364.12	chr1	28	+	SNP	Missense	E_3	139386011.0	139386011.0	G	T	ENSMUST00000053364.12:c.1654G>T	A552S	139386011.0	139386011.0	G	T	ENSMUST00000053364.12:c.1654G>T	A552S	COSMIC-H0346135	COSMIC-H0346135-M01-V01	COSMIC	37562846.0	False	False	False	False	False	2
ASPM	ENSG00000066279.12	ENST00000367409.4	chr1	28	-	True	197070697	197070697	T	C	ENST00000367409.4:c.7684A>G	S2562G	Missense	E_18	SNP	True	0	Class 0: This mutation can be originally modeled.	2aa	7aa	Aspm	ENSMUSG00000033952.15	ENSMUST00000053364.12	chr1	28	+	SNP	Missense	E_18	139408612.0	139408612.0	A	G	ENSMUST00000053364.12:c.7498A>G	S2500G	139408612.0	139408612.0	A	G	ENSMUST00000053364.12:c.7498A>G	S2500G	COSMIC-H0346137	COSMIC-H0346137-M01-V01	COSMIC	37547216.0	False	False	False	False	False	9
ASPM	ENSG00000066279.12	ENST00000367409.4	chr1	28	-	True	197072612	197072612	T	C	ENST00000367409.4:c.5769A>G	A1923delinsA	Silent	E_18	SNP	True	0	Class 0: This mutation can be originally modeled.	0aa	1aa	Aspm	ENSMUSG00000033952.15	ENSMUST00000053364.12	chr1	28	+	SNP	Silent	E_18	139406784.0	139406784.0	A	G	ENSMUST00000053364.12:c.5670A>G	A1890delinsA	139406784.0	139406784.0	A	G	ENSMUST00000053364.12:c.5670A>G	A1890delinsA	COSMIC-H0346140	COSMIC-H0346140-M01-V01	COSMIC	37562859.0	False	False	False	False	False	1
