## Supplementary material for "Computational modeling of human genetic variants in mice": H2M_Database_v1.csv (part 124 of 1838)

gene_name_h	gene_id_h	tx_id_h	chr_h	exon_num_h	strand_h	match	start_h	end_h	ref_seq_h	alt_seq_h	HGVSc_h	HGVSp_h	classification_h	exon_h	type_h	status	class	statement	flank_size_left	flank_size_right	gene_name_m	gene_id_m	tx_id_m	chr_m	exon_num_m	strand_m	type_m	classification_m	exon_m	start_m_ori	end_m_ori	ref_seq_m_ori	alt_seq_m_ori	HGVSc_m_ori	HGVSp_m_ori	start_m	end_m	ref_seq_m	alt_seq_m	HGVSc_m	HGVSp_m	ID_human	ID_mouse	Database	ID_db	pe_human	pe_mouse	be_human	be_mouse	expanded	flank_size
ASPM	ENSG00000066279.12	ENST00000367409.4	chr1	28	-	True	197071376	197071376	G	A	ENST00000367409.4:c.7005C>T	H2335delinsH	Silent	E_18	SNP	True	0	Class 0: This mutation can be originally modeled.	1aa	4aa	Aspm	ENSMUSG00000033952.15	ENSMUST00000053364.12	chr1	28	+	SNP	Silent	E_18	139408023.0	139408023.0	C	T	ENSMUST00000053364.12:c.6909C>T	H2303delinsH	139408023.0	139408023.0	C	T	ENSMUST00000053364.12:c.6909C>T	H2303delinsH	COSMIC-H0346143	COSMIC-H0346143-M01-V01	COSMIC	37556251.0	False	False	False	False	False	5
ASPM	ENSG00000066279.12	ENST00000367409.4	chr1	28	-	True	197098368	197098368	G	A	ENST00000367409.4:c.2709C>T	S903delinsS	Silent	E_9	SNP	True	0	Class 0: This mutation can be originally modeled.	3aa	21aa	Aspm	ENSMUSG00000033952.15	ENSMUST00000053364.12	chr1	28	+	SNP	Silent	E_9	139396435.0	139396435.0	C	T	ENSMUST00000053364.12:c.2613C>T	S871delinsS	139396435.0	139396435.0	C	T	ENSMUST00000053364.12:c.2613C>T	S871delinsS	COSMIC-H0346144	COSMIC-H0346144-M01-V01	COSMIC	37551409.0	False	False	False	False	False	24
ASPM	ENSG00000066279.12	ENST00000367409.4	chr1	28	-	True	197056046	197056046	T	A	ENST00000367409.4:c.10218A>T	T3406delinsT	Silent	E_27	SNP	True	0	Class 0: This mutation can be originally modeled.	0aa	0aa	Aspm	ENSMUSG00000033952.15	ENSMUST00000053364.12	chr1	28	+	SNP	Silent	E_27	139420501.0	139420501.0	A	T	ENSMUST00000053364.12:c.9153A>T	T3051delinsT	139420501.0	139420501.0	A	T	ENSMUST00000053364.12:c.9153A>T	T3051delinsT	COSMIC-H0346148	COSMIC-H0346148-M01-V01	COSMIC	37562888.0	False	False	False	False	False	0
ASPM	ENSG00000066279.12	ENST00000367409.4	chr1	28	-	True	197097672	197097672	C	A	ENST00000367409.4:c.2884G>T	D962Y	Missense	E_10	SNP	True	0	Class 0: This mutation can be originally modeled.	3aa	19aa	Aspm	ENSMUSG00000033952.15	ENSMUST00000053364.12	chr1	28	+	SNP	Missense	E_10	139397197.0	139397197.0	G	T	ENSMUST00000053364.12:c.2788G>T	D930Y	139397197.0	139397197.0	G	T	ENSMUST00000053364.12:c.2788G>T	D930Y	COSMIC-H0346149	COSMIC-H0346149-M01-V01	COSMIC	37556696.0	False	False	False	False	False	22
ASPM	ENSG00000066279.12	ENST00000367409.4	chr1	28	-	True	197072889	197072889	A	T	ENST00000367409.4:c.5492T>A	I1831N	Missense	E_18	SNP	True	0	Class 0: This mutation can be originally modeled.	0aa	1aa	Aspm	ENSMUSG00000033952.15	ENSMUST00000053364.12	chr1	28	+	SNP	Missense	E_18	139406510.0	139406510.0	T	A	ENSMUST00000053364.12:c.5396T>A	I1799N	139406510.0	139406510.0	T	A	ENSMUST00000053364.12:c.5396T>A	I1799N	COSMIC-H0346300	COSMIC-H0346300-M01-V01	COSMIC	37551405.0	False	False	False	False	False	1
ASPM	ENSG00000066279.12	ENST00000367409.4	chr1	28	-	True	197104367	197104367	G	A	ENST00000367409.4:c.2032C>T	P678S	Missense	E_5	SNP	True	0	Class 0: This mutation can be originally modeled.	1aa	30aa	Aspm	ENSMUSG00000033952.15	ENSMUST00000053364.12	chr1	28	+	SNP	Missense	E_5	139389515.0	139389515.0	C	T	ENSMUST00000053364.12:c.1936C>T	P646S	139389515.0	139389515.0	C	T	ENSMUST00000053364.12:c.1936C>T	P646S	COSMIC-H0346302	COSMIC-H0346302-M01-V01	COSMIC	37551411.0	False	False	False	False	False	31
ASPM	ENSG00000066279.12	ENST00000367409.4	chr1	28	-	True	197098326	197098326	G	A	ENST00000367409.4:c.2751C>T	A917delinsA	Silent	E_9	SNP	True	0	Class 0: This mutation can be originally modeled.	17aa	7aa	Aspm	ENSMUSG00000033952.15	ENSMUST00000053364.12	chr1	28	+	SNP	Silent	E_9	139396477.0	139396477.0	T	T	ENSMUST00000053364.12:c.2655T>T	A885delinsA	139396477.0	139396477.0	T	T	ENSMUST00000053364.12:c.2655T>T	A885delinsA	COSMIC-H0346306	COSMIC-H0346306-M01-V01	COSMIC	37546804.0	False	False	False	False	False	24
ASPM	ENSG00000066279.12	ENST00000367409.4	chr1	28	-	True	197071929	197071929	C	G	ENST00000367409.4:c.6452G>C	R2151T	Missense	E_18	SNP	True	0	Class 0: This mutation can be originally modeled.	0aa	3aa	Aspm	ENSMUSG00000033952.15	ENSMUST00000053364.12	chr1	28	+	SNP	Missense	E_18	139407470.0	139407470.0	G	C	ENSMUST00000053364.12:c.6356G>C	R2119T	139407470.0	139407470.0	G	C	ENSMUST00000053364.12:c.6356G>C	R2119T	COSMIC-H0346307	COSMIC-H0346307-M01-V01	COSMIC	37551449.0	False	False	False	False	False	3
ASPM	ENSG00000066279.12	ENST00000367409.4	chr1	28	-	True	197112592	197112592	C	A	ENST00000367409.4:c.790G>T	A264S	Missense	E_3	SNP	True	0	Class 0: This mutation can be originally modeled.	0aa	0aa	Aspm	ENSMUSG00000033952.15	ENSMUST00000053364.12	chr1	28	+	SNP	Missense	E_3	139385087.0	139385087.0	G	T	ENSMUST00000053364.12:c.730G>T	A244S	139385087.0	139385087.0	G	T	ENSMUST00000053364.12:c.730G>T	A244S	COSMIC-H0346308	COSMIC-H0346308-M01-V01	COSMIC	37551453.0	False	False	False	False	False	0
ASPM	ENSG00000066279.12	ENST00000367409.4	chr1	28	-	True	197062368	197062368	G	A	ENST00000367409.4:c.9108C>T	I3036delinsI	Silent	E_21	SNP	True	0	Class 0: This mutation can be originally modeled.	0aa	3aa	Aspm	ENSMUSG00000033952.15	ENSMUST00000053364.12	chr1	28	+	SNP	Silent	E_21	139414968.0	139414968.0	T	T	ENSMUST00000053364.12:c.8043T>T	I2681delinsI	139414968.0	139414968.0	T	T	ENSMUST00000053364.12:c.8043T>T	I2681delinsI	COSMIC-H0346310	COSMIC-H0346310-M01-V01	COSMIC	37551461.0	False	False	False	False	False	3
ASPM	ENSG00000066279.12	ENST00000367409.4	chr1	28	-	True	197098341	197098341	G	A	ENST00000367409.4:c.2736C>T	L912delinsL	Silent	E_9	SNP	True	0	Class 0: This mutation can be originally modeled.	12aa	12aa	Aspm	ENSMUSG00000033952.15	ENSMUST00000053364.12	chr1	28	+	SNP	Silent	E_9	139396462.0	139396462.0	C	T	ENSMUST00000053364.12:c.2640C>T	L880delinsL	139396462.0	139396462.0	C	T	ENSMUST00000053364.12:c.2640C>T	L880delinsL	COSMIC-H0346311	COSMIC-H0346311-M01-V01	COSMIC	37551465.0	False	False	False	False	False	24
ASPM	ENSG00000066279.12	ENST00000367409.4	chr1	28	-	True	197108974	197108974	G	C	ENST00000367409.4:c.1949C>G	S650C	Missense	E_4	SNP	True	0	Class 0: This mutation can be originally modeled.	0aa	2aa	Aspm	ENSMUSG00000033952.15	ENSMUST00000053364.12	chr1	28	+	SNP	Missense	E_4	139389191.0	139389191.0	C	G	ENSMUST00000053364.12:c.1853C>G	S618C	139389191.0	139389191.0	C	G	ENSMUST00000053364.12:c.1853C>G	S618C	COSMIC-H0346314	COSMIC-H0346314-M01-V01	COSMIC	37551476.0	False	False	False	False	False	2
ASPM	ENSG00000066279.12	ENST00000367409.4	chr1	28	-	True	197073907	197073907	C	T	ENST00000367409.4:c.4474G>A	V1492I	Missense	E_18	SNP	True	0	Class 0: This mutation can be originally modeled.	0aa	1aa	Aspm	ENSMUSG00000033952.15	ENSMUST00000053364.12	chr1	28	+	SNP	Missense	E_18	139405486.0	139405486.0	G	A	ENSMUST00000053364.12:c.4372G>A	V1458I	139405486.0	139405486.0	G	A	ENSMUST00000053364.12:c.4372G>A	V1458I	COSMIC-H0346316	COSMIC-H0346316-M01-V01	COSMIC	37551483.0	False	False	False	False	False	1
ASPM	ENSG00000066279.12	ENST00000367409.4	chr1	28	-	True	197072725	197072725	G	A	ENST00000367409.4:c.5656C>T	R1886C	Missense	E_18	SNP	True	0	Class 0: This mutation can be originally modeled.	5aa	2aa	Aspm	ENSMUSG00000033952.15	ENSMUST00000053364.12	chr1	28	+	SNP	Missense	E_18	139406674.0	139406674.0	C	T	ENSMUST00000053364.12:c.5560C>T	R1854C	139406674.0	139406674.0	C	T	ENSMUST00000053364.12:c.5560C>T	R1854C	COSMIC-H0346318	COSMIC-H0346318-M01-V01	COSMIC	37549003.0	False	False	False	False	False	7
ASPM	ENSG00000066279.12	ENST00000367409.4	chr1	28	-	True	197072133	197072133	G	A	ENST00000367409.4:c.6248C>T	T2083I	Missense	E_18	SNP	True	0	Class 0: This mutation can be originally modeled.	3aa	0aa	Aspm	ENSMUSG00000033952.15	ENSMUST00000053364.12	chr1	28	+	SNP	Missense	E_18	139407266.0	139407266.0	C	T	ENSMUST00000053364.12:c.6152C>T	T2051I	139407266.0	139407266.0	C	T	ENSMUST00000053364.12:c.6152C>T	T2051I	COSMIC-H0346326	COSMIC-H0346326-M01-V01	COSMIC	37559943.0	False	False	False	False	False	3
ASPM	ENSG00000066279.12	ENST00000367409.4	chr1	28	-	True	197111468	197111468	C	G	ENST00000367409.4:c.1914G>C	K638N	Missense	E_3	SNP	True	0	Class 0: This mutation can be originally modeled.	2aa	1aa	Aspm	ENSMUSG00000033952.15	ENSMUST00000053364.12	chr1	28	+	SNP	Missense	E_3	139386175.0	139386175.0	G	C	ENSMUST00000053364.12:c.1818G>C	K606N	139386175.0	139386175.0	G	C	ENSMUST00000053364.12:c.1818G>C	K606N	COSMIC-H0346327	COSMIC-H0346327-M01-V01	COSMIC	37559946.0	False	False	False	False	False	3
ASPM	ENSG00000066279.12	ENST00000367409.4	chr1	28	-	True	197072658	197072658	A	C	ENST00000367409.4:c.5723T>G	F1908C	Missense	E_18	SNP	True	0	Class 0: This mutation can be originally modeled.	0aa	3aa	Aspm	ENSMUSG00000033952.15	ENSMUST00000053364.12	chr1	28	+	SNP	Missense	E_18	139406741.0	139406741.0	T	G	ENSMUST00000053364.12:c.5627T>G	F1876C	139406741.0	139406741.0	T	G	ENSMUST00000053364.12:c.5627T>G	F1876C	COSMIC-H0346328	COSMIC-H0346328-M01-V01	COSMIC	37559950.0	False	False	False	False	False	3
ASPM	ENSG00000066279.12	ENST00000367409.4	chr1	28	-	True	197059202	197059202	C	T	ENST00000367409.4:c.9842G>A	R3281K	Missense	E_25	SNP	True	0	Class 0: This mutation can be originally modeled.	9aa	10aa	Aspm	ENSMUSG00000033952.15	ENSMUST00000053364.12	chr1	28	+	SNP	Missense	E_25	139418049.0	139418049.0	G	A	ENSMUST00000053364.12:c.8777G>A	R2926K	139418049.0	139418049.0	G	A	ENSMUST00000053364.12:c.8777G>A	R2926K	COSMIC-H0346329	COSMIC-H0346329-M01-V01	COSMIC	37559955.0	False	False	False	False	False	19
ASPM	ENSG00000066279.12	ENST00000367409.4	chr1	28	-	True	197073506	197073506	A	G	ENST00000367409.4:c.4875T>C	V1625delinsV	Silent	E_18	SNP	True	0	Class 0: This mutation can be originally modeled.	0aa	9aa	Aspm	ENSMUSG00000033952.15	ENSMUST00000053364.12	chr1	28	+	SNP	Silent	E_18	139405893.0	139405893.0	T	C	ENSMUST00000053364.12:c.4779T>C	V1593delinsV	139405893.0	139405893.0	T	C	ENSMUST00000053364.12:c.4779T>C	V1593delinsV	COSMIC-H0346331	COSMIC-H0346331-M01-V01	COSMIC	37559989.0	False	False	False	False	False	9
ASPM	ENSG00000066279.12	ENST00000367409.4	chr1	28	-	True	197060168	197060168	A	G	ENST00000367409.4:c.9448T>C	W3150R	Missense	E_23	SNP	True	0	Class 0: This mutation can be originally modeled.	3aa	2aa	Aspm	ENSMUSG00000033952.15	ENSMUST00000053364.12	chr1	28	+	SNP	Missense	E_23	139417387.0	139417387.0	T	C	ENSMUST00000053364.12:c.8383T>C	W2795R	139417387.0	139417387.0	T	C	ENSMUST00000053364.12:c.8383T>C	W2795R	COSMIC-H0346336	COSMIC-H0346336-M01-V01	COSMIC	37560100.0	False	False	False	False	False	5
ASPM	ENSG00000066279.12	ENST00000367409.4	chr1	28	-	True	197072007	197072007	G	A	ENST00000367409.4:c.6374C>T	A2125V	Missense	E_18	SNP	True	0	Class 0: This mutation can be originally modeled.	0aa	4aa	Aspm	ENSMUSG00000033952.15	ENSMUST00000053364.12	chr1	28	+	SNP	Missense	E_18	139407392.0	139407392.0	C	T	ENSMUST00000053364.12:c.6278C>T	A2093V	139407392.0	139407392.0	C	T	ENSMUST00000053364.12:c.6278C>T	A2093V	COSMIC-H0346338	COSMIC-H0346338-M01-V01	COSMIC	37560105.0	False	False	False	False	False	4
ASPM	ENSG00000066279.12	ENST00000367409.4	chr1	28	-	True	197072823	197072823	T	C	ENST00000367409.4:c.5558A>G	K1853R	Missense	E_18	SNP	True	0	Class 0: This mutation can be originally modeled.	0aa	7aa	Aspm	ENSMUSG00000033952.15	ENSMUST00000053364.12	chr1	28	+	SNP	Missense	E_18	139406576.0	139406576.0	A	G	ENSMUST00000053364.12:c.5462A>G	K1821R	139406576.0	139406576.0	A	G	ENSMUST00000053364.12:c.5462A>G	K1821R	COSMIC-H0346339	COSMIC-H0346339-M01-V01	COSMIC	37560108.0	False	False	False	False	False	7
ASPM	ENSG00000066279.12	ENST00000367409.4	chr1	28	-	True	197111913	197111913	C	A	ENST00000367409.4:c.1469G>T	R490L	Missense	E_3	SNP	True	0	Class 0: This mutation can be originally modeled.	2aa	11aa	Aspm	ENSMUSG00000033952.15	ENSMUST00000053364.12	chr1	28	+	SNP	Missense	E_3	139385739.0	139385739.0	G	T	ENSMUST00000053364.12:c.1382G>T	R461L	139385739.0	139385739.0	G	T	ENSMUST00000053364.12:c.1382G>T	R461L	COSMIC-H0346340	COSMIC-H0346340-M01-V01	COSMIC	37557900.0	False	False	False	False	False	13
ASPM	ENSG00000066279.12	ENST00000367409.4	chr1	28	-	True	197055995	197055995	C	T	ENST00000367409.4:c.10269G>A	K3423delinsK	Silent	E_27	SNP	True	0	Class 0: This mutation can be originally modeled.	0aa	0aa	Aspm	ENSMUSG00000033952.15	ENSMUST00000053364.12	chr1	28	+	SNP	Silent	E_27	139420549.0	139420549.0	G	A	ENSMUST00000053364.12:c.9201G>A	K3067delinsK	139420549.0	139420549.0	G	A	ENSMUST00000053364.12:c.9201G>A	K3067delinsK	COSMIC-H0346341	COSMIC-H0346341-M01-V01	COSMIC	37560115.0	False	False	False	False	False	0
ASPM	ENSG00000066279.12	ENST00000367409.4	chr1	28	-	True	197099099	197099099	G	A	ENST00000367409.4:c.2575C>T	P859S	Missense	E_8	SNP	True	0	Class 0: This mutation can be originally modeled.	19aa	12aa	Aspm	ENSMUSG00000033952.15	ENSMUST00000053364.12	chr1	28	+	SNP	Missense	E_8	139395743.0	139395743.0	C	T	ENSMUST00000053364.12:c.2479C>T	P827S	139395743.0	139395743.0	C	T	ENSMUST00000053364.12:c.2479C>T	P827S	COSMIC-H0346342	COSMIC-H0346342-M01-V01	COSMIC	37553431.0	False	False	False	False	False	31
ASPM	ENSG00000066279.12	ENST00000367409.4	chr1	28	-	True	197111524	197111524	C	G	ENST00000367409.4:c.1858G>C	V620L	Missense	E_3	SNP	True	0	Class 0: This mutation can be originally modeled.	0aa	0aa	Aspm	ENSMUSG00000033952.15	ENSMUST00000053364.12	chr1	28	+	SNP	Missense	E_3	139386101.0	139386101.0	G	C	ENSMUST00000053364.12:c.1744G>C	V582L	139386101.0	139386101.0	G	C	ENSMUST00000053364.12:c.1744G>C	V582L	COSMIC-H0346346	COSMIC-H0346346-M01-V01	COSMIC	37560135.0	False	False	False	False	False	0
ASPM	ENSG00000066279.12	ENST00000367409.4	chr1	28	-	True	197061071	197061071	G	T	ENST00000367409.4:c.9410C>A	A3137D	Missense	E_22	SNP	True	0	Class 0: This mutation can be originally modeled.	1aa	0aa	Aspm	ENSMUSG00000033952.15	ENSMUST00000053364.12	chr1	28	+	SNP	Missense	E_22	139416241.0	139416241.0	C	A	ENSMUST00000053364.12:c.8345C>A	A2782D	139416241.0	139416241.0	C	A	ENSMUST00000053364.12:c.8345C>A	A2782D	COSMIC-H0346348	COSMIC-H0346348-M01-V01	COSMIC	37560148.0	False	False	False	False	False	1
ASPM	ENSG00000066279.12	ENST00000367409.4	chr1	28	-	True	197071961	197071961	T	A	ENST00000367409.4:c.6420A>T	R2140S	Missense	E_18	SNP	True	0	Class 0: This mutation can be originally modeled.	1aa	0aa	Aspm	ENSMUSG00000033952.15	ENSMUST00000053364.12	chr1	28	+	SNP	Missense	E_18	139407438.0	139407438.0	A	T	ENSMUST00000053364.12:c.6324A>T	R2108S	139407438.0	139407438.0	A	T	ENSMUST00000053364.12:c.6324A>T	R2108S	COSMIC-H0346349	COSMIC-H0346349-M01-V01	COSMIC	37560151.0	False	False	False	False	False	1
ASPM	ENSG00000066279.12	ENST00000367409.4	chr1	28	-	True	197072368	197072368	T	G	ENST00000367409.4:c.6013A>C	R2005delinsR	Silent	E_18	SNP	True	0	Class 0: This mutation can be originally modeled.	1aa	2aa	Aspm	ENSMUSG00000033952.15	ENSMUST00000053364.12	chr1	28	+	SNP	Silent	E_18	139407031.0	139407031.0	A	C	ENSMUST00000053364.12:c.5917A>C	R1973delinsR	139407031.0	139407031.0	A	C	ENSMUST00000053364.12:c.5917A>C	R1973delinsR	COSMIC-H0346353	COSMIC-H0346353-M01-V01	COSMIC	37560167.0	False	False	False	False	False	3
ASPM	ENSG00000066279.12	ENST00000367409.4	chr1	28	-	True	197094181	197094181	T	A	ENST00000367409.4:c.3077A>T	E1026V	Missense	E_11	SNP	True	0	Class 0: This mutation can be originally modeled.	1aa	2aa	Aspm	ENSMUSG00000033952.15	ENSMUST00000053364.12	chr1	28	+	SNP	Missense	E_11	139398316.0	139398316.0	A	T	ENSMUST00000053364.12:c.2981A>T	E994V	139398316.0	139398316.0	A	T	ENSMUST00000053364.12:c.2981A>T	E994V	COSMIC-H0346354	COSMIC-H0346354-M01-V01	COSMIC	37560169.0	False	False	False	False	False	3
ASPM	ENSG00000066279.12	ENST00000367409.4	chr1	28	-	True	197093437	197093437	G	A	ENST00000367409.4:c.3193C>T	Q1065*	Nonsense	E_13	SNP	True	0	Class 0: This mutation can be originally modeled.	11aa	5aa	Aspm	ENSMUSG00000033952.15	ENSMUST00000053364.12	chr1	28	+	SNP	Nonsense	E_13	139399333.0	139399333.0	C	T	ENSMUST00000053364.12:c.3097C>T	Q1033*	139399333.0	139399333.0	C	T	ENSMUST00000053364.12:c.3097C>T	Q1033*	COSMIC-H0346356	COSMIC-H0346356-M01-V01	COSMIC	37560185.0	False	False	False	False	False	16
ASPM	ENSG00000066279.12	ENST00000367409.4	chr1	28	-	True	197071595	197071595	C	A	ENST00000367409.4:c.6786G>T	M2262I	Missense	E_18	SNP	True	0	Class 0: This mutation can be originally modeled.	0aa	1aa	Aspm	ENSMUSG00000033952.15	ENSMUST00000053364.12	chr1	28	+	SNP	Missense	E_18	139407804.0	139407804.0	G	T	ENSMUST00000053364.12:c.6690G>T	M2230I	139407804.0	139407804.0	G	T	ENSMUST00000053364.12:c.6690G>T	M2230I	COSMIC-H0346360	COSMIC-H0346360-M01-V01	COSMIC	37560200.0	False	False	False	False	False	1
ASPM	ENSG00000066279.12	ENST00000367409.4	chr1	28	-	True	197074259	197074259	T	A	ENST00000367409.4:c.4122A>T	S1374delinsS	Silent	E_18	SNP	True	0	Class 0: This mutation can be originally modeled.	1aa	0aa	Aspm	ENSMUSG00000033952.15	ENSMUST00000053364.12	chr1	28	+	SNP	Silent	E_18	139405140.0	139405140.0	A	T	ENSMUST00000053364.12:c.4026A>T	S1342delinsS	139405140.0	139405140.0	A	T	ENSMUST00000053364.12:c.4026A>T	S1342delinsS	COSMIC-H0346365	COSMIC-H0346365-M01-V01	COSMIC	37560221.0	False	False	False	False	False	1
ASPM	ENSG00000066279.12	ENST00000367409.4	chr1	28	-	True	197070295	197070295	G	A	ENST00000367409.4:c.8086C>T	Q2696*	Nonsense	E_18	SNP	True	0	Class 0: This mutation can be originally modeled.	0aa	0aa	Aspm	ENSMUSG00000033952.15	ENSMUST00000053364.12	chr1	28	+	SNP	Nonsense	E_18	139408708.0	139408708.0	C	T	ENSMUST00000053364.12:c.7594C>T	Q2532*	139408708.0	139408708.0	C	T	ENSMUST00000053364.12:c.7594C>T	Q2532*	COSMIC-H0346367	COSMIC-H0346367-M01-V01	COSMIC	37560231.0	False	False	False	False	False	0
ASPM	ENSG00000066279.12	ENST00000367409.4	chr1	28	-	True	197071500	197071500	C	A	ENST00000367409.4:c.6881G>T	R2294I	Missense	E_18	SNP	True	0	Class 0: This mutation can be originally modeled.	2aa	0aa	Aspm	ENSMUSG00000033952.15	ENSMUST00000053364.12	chr1	28	+	SNP	Missense	E_18	139407899.0	139407899.0	G	T	ENSMUST00000053364.12:c.6785G>T	R2262I	139407899.0	139407899.0	G	T	ENSMUST00000053364.12:c.6785G>T	R2262I	COSMIC-H0346368	COSMIC-H0346368-M01-V01	COSMIC	37560235.0	False	False	False	False	False	2
ASPM	ENSG00000066279.12	ENST00000367409.4	chr1	28	-	True	197073392	197073392	T	G	ENST00000367409.4:c.4989A>C	Q1663H	Missense	E_18	SNP	True	0	Class 0: This mutation can be originally modeled.	5aa	6aa	Aspm	ENSMUSG00000033952.15	ENSMUST00000053364.12	chr1	28	+	SNP	Missense	E_18	139406007.0	139406007.0	G	C	ENSMUST00000053364.12:c.4893G>C	Q1631H	139406007.0	139406007.0	G	C	ENSMUST00000053364.12:c.4893G>C	Q1631H	COSMIC-H0346369	COSMIC-H0346369-M01-V01	COSMIC	37560240.0	False	False	False	False	False	11
ASPM	ENSG00000066279.12	ENST00000367409.4	chr1	28	-	True	197073677	197073677	T	A	ENST00000367409.4:c.4704A>T	S1568delinsS	Silent	E_18	SNP	True	0	Class 0: This mutation can be originally modeled.	1aa	6aa	Aspm	ENSMUSG00000033952.15	ENSMUST00000053364.12	chr1	28	+	SNP	Silent	E_18	139405722.0	139405722.0	C	T	ENSMUST00000053364.12:c.4608C>T	S1536delinsS	139405722.0	139405722.0	C	T	ENSMUST00000053364.12:c.4608C>T	S1536delinsS	COSMIC-H0346371	COSMIC-H0346371-M01-V01	COSMIC	37560249.0	False	False	False	False	False	7
ASPM	ENSG00000066279.12	ENST00000367409.4	chr1	28	-	True	197071152	197071152	G	A	ENST00000367409.4:c.7229C>T	S2410F	Missense	E_18	SNP	True	0	Class 0: This mutation can be originally modeled.	3aa	6aa	Aspm	ENSMUSG00000033952.15	ENSMUST00000053364.12	chr1	28	+	SNP	Missense	E_18	139408220.0	139408220.0	C	T	ENSMUST00000053364.12:c.7106C>T	S2369F	139408220.0	139408220.0	C	T	ENSMUST00000053364.12:c.7106C>T	S2369F	COSMIC-H0346372	COSMIC-H0346372-M01-V01	COSMIC	37560255.0	False	False	False	False	False	9
ASPM	ENSG00000066279.12	ENST00000367409.4	chr1	28	-	True	197094048	197094048	G	A	ENST00000367409.4:c.3120C>T	H1040delinsH	Silent	E_12	SNP	True	0	Class 0: This mutation can be originally modeled.	2aa	5aa	Aspm	ENSMUSG00000033952.15	ENSMUST00000053364.12	chr1	28	+	SNP	Silent	E_12	139398447.0	139398447.0	C	T	ENSMUST00000053364.12:c.3024C>T	H1008delinsH	139398447.0	139398447.0	C	T	ENSMUST00000053364.12:c.3024C>T	H1008delinsH	COSMIC-H0346379	COSMIC-H0346379-M01-V01	COSMIC	37560280.0	False	False	False	False	False	7
ASPM	ENSG00000066279.12	ENST00000367409.4	chr1	28	-	True	197070837	197070837	C	T	ENST00000367409.4:c.7544G>A	R2515Q	Missense	E_18	SNP	True	0	Class 0: This mutation can be originally modeled.	1aa	3aa	Aspm	ENSMUSG00000033952.15	ENSMUST00000053364.12	chr1	28	+	SNP	Missense	E_18	139408535.0	139408535.0	G	A	ENSMUST00000053364.12:c.7421G>A	R2474Q	139408535.0	139408535.0	G	A	ENSMUST00000053364.12:c.7421G>A	R2474Q	COSMIC-H0346380	COSMIC-H0346380-M01-V01	COSMIC	37547273.0	False	False	False	False	False	4
ASPM	ENSG00000066279.12	ENST00000367409.4	chr1	28	-	True	197072286	197072286	C	T	ENST00000367409.4:c.6095G>A	R2032H	Missense	E_18	SNP	True	0	Class 0: This mutation can be originally modeled.	17aa	7aa	Aspm	ENSMUSG00000033952.15	ENSMUST00000053364.12	chr1	28	+	SNP	Missense	E_18	139407113.0	139407113.0	G	A	ENSMUST00000053364.12:c.5999G>A	R2000H	139407113.0	139407113.0	G	A	ENSMUST00000053364.12:c.5999G>A	R2000H	COSMIC-H0346381	COSMIC-H0346381-M01-V01	COSMIC	37553201.0	False	False	False	False	False	24
ASPM	ENSG00000066279.12	ENST00000367409.4	chr1	28	-	True	197073149	197073149	G	A	ENST00000367409.4:c.5232C>T	V1744delinsV	Silent	E_18	SNP	True	0	Class 0: This mutation can be originally modeled.	1aa	3aa	Aspm	ENSMUSG00000033952.15	ENSMUST00000053364.12	chr1	28	+	SNP	Silent	E_18	139406250.0	139406250.0	C	T	ENSMUST00000053364.12:c.5136C>T	V1712delinsV	139406250.0	139406250.0	C	T	ENSMUST00000053364.12:c.5136C>T	V1712delinsV	COSMIC-H0346383	COSMIC-H0346383-M01-V01	COSMIC	37560292.0	False	False	False	False	False	4
ASPM	ENSG00000066279.12	ENST00000367409.4	chr1	28	-	True	197087000	197087000	T	C	ENST00000367409.4:c.3984A>G	R1328delinsR	Silent	E_17	SNP	True	0	Class 0: This mutation can be originally modeled.	2aa	1aa	Aspm	ENSMUSG00000033952.15	ENSMUST00000053364.12	chr1	28	+	SNP	Silent	E_17	139404559.0	139404559.0	A	G	ENSMUST00000053364.12:c.3888A>G	R1296delinsR	139404559.0	139404559.0	A	G	ENSMUST00000053364.12:c.3888A>G	R1296delinsR	COSMIC-H0346384	COSMIC-H0346384-M01-V01	COSMIC	37560298.0	False	False	False	False	False	3
ASPM	ENSG00000066279.12	ENST00000367409.4	chr1	28	-	True	197091638	197091638	C	A	ENST00000367409.4:c.3478G>T	A1160S	Missense	E_14	SNP	True	0	Class 0: This mutation can be originally modeled.	16aa	4aa	Aspm	ENSMUSG00000033952.15	ENSMUST00000053364.12	chr1	28	+	SNP	Missense	E_14	139401363.0	139401363.0	G	T	ENSMUST00000053364.12:c.3382G>T	A1128S	139401363.0	139401363.0	G	T	ENSMUST00000053364.12:c.3382G>T	A1128S	COSMIC-H0346387	COSMIC-H0346387-M01-V01	COSMIC	37560407.0	False	False	False	False	False	20
ASPM	ENSG00000066279.12	ENST00000367409.4	chr1	28	-	True	197070950	197070950	T	C	ENST00000367409.4:c.7431A>G	L2477delinsL	Silent	E_18	SNP	True	0	Class 0: This mutation can be originally modeled.	2aa	3aa	Aspm	ENSMUSG00000033952.15	ENSMUST00000053364.12	chr1	28	+	SNP	Silent	E_18	139408422.0	139408422.0	A	G	ENSMUST00000053364.12:c.7308A>G	L2436delinsL	139408422.0	139408422.0	A	G	ENSMUST00000053364.12:c.7308A>G	L2436delinsL	COSMIC-H0346388	COSMIC-H0346388-M01-V01	COSMIC	37560413.0	False	False	False	False	False	5
ASPM	ENSG00000066279.12	ENST00000367409.4	chr1	28	-	True	197072805	197072805	C	A	ENST00000367409.4:c.5576G>T	R1859M	Missense	E_18	SNP	True	0	Class 0: This mutation can be originally modeled.	6aa	1aa	Aspm	ENSMUSG00000033952.15	ENSMUST00000053364.12	chr1	28	+	SNP	Missense	E_18	139406594.0	139406594.0	G	T	ENSMUST00000053364.12:c.5480G>T	R1827M	139406594.0	139406594.0	G	T	ENSMUST00000053364.12:c.5480G>T	R1827M	COSMIC-H0346393	COSMIC-H0346393-M01-V01	COSMIC	37562911.0	False	False	False	False	False	7
ASPM	ENSG00000066279.12	ENST00000367409.4	chr1	28	-	True	197091420	197091420	C	A	ENST00000367409.4:c.3610G>T	E1204*	Nonsense	E_15	SNP	True	0	Class 0: This mutation can be originally modeled.	0aa	0aa	Aspm	ENSMUSG00000033952.15	ENSMUST00000053364.12	chr1	28	+	SNP	Nonsense	E_15	139401587.0	139401587.0	G	T	ENSMUST00000053364.12:c.3514G>T	E1172*	139401587.0	139401587.0	G	T	ENSMUST00000053364.12:c.3514G>T	E1172*	COSMIC-H0346394	COSMIC-H0346394-M01-V01	COSMIC	37550439.0	False	False	False	False	False	0
ASPM	ENSG00000066279.12	ENST00000367409.4	chr1	28	-	True	197071763	197071763	T	A	ENST00000367409.4:c.6618A>T	Q2206H	Missense	E_18	SNP	True	0	Class 0: This mutation can be originally modeled.	2aa	3aa	Aspm	ENSMUSG00000033952.15	ENSMUST00000053364.12	chr1	28	+	SNP	Missense	E_18	139407636.0	139407636.0	A	T	ENSMUST00000053364.12:c.6522A>T	Q2174H	139407636.0	139407636.0	A	T	ENSMUST00000053364.12:c.6522A>T	Q2174H	COSMIC-H0346396	COSMIC-H0346396-M01-V01	COSMIC	37562918.0	False	False	False	False	False	5
ASPM	ENSG00000066279.12	ENST00000367409.4	chr1	28	-	True	197094319	197094319	C	T	ENST00000367409.4:c.2939G>A	R980Q	Missense	E_11	SNP	True	0	Class 0: This mutation can be originally modeled.	21aa	1aa	Aspm	ENSMUSG00000033952.15	ENSMUST00000053364.12	chr1	28	+	SNP	Missense	E_11	139398178.0	139398178.0	G	A	ENSMUST00000053364.12:c.2843G>A	R948Q	139398178.0	139398178.0	G	A	ENSMUST00000053364.12:c.2843G>A	R948Q	COSMIC-H0346405	COSMIC-H0346405-M01-V01	COSMIC	37562980.0	False	False	False	False	False	22
ASPM	ENSG00000066279.12	ENST00000367409.4	chr1	28	-	True	197098447	197098447	C	A	ENST00000367409.4:c.2630G>T	G877V	Missense	E_9	SNP	True	0	Class 0: This mutation can be originally modeled.	2aa	1aa	Aspm	ENSMUSG00000033952.15	ENSMUST00000053364.12	chr1	28	+	SNP	Missense	E_9	139396356.0	139396356.0	G	T	ENSMUST00000053364.12:c.2534G>T	G845V	139396356.0	139396356.0	G	T	ENSMUST00000053364.12:c.2534G>T	G845V	COSMIC-H0346406	COSMIC-H0346406-M01-V01	COSMIC	37562984.0	False	False	False	False	False	3
ASPM	ENSG00000066279.12	ENST00000367409.4	chr1	28	-	True	197059368	197059368	A	T	ENST00000367409.4:c.9787T>A	Y3263N	Missense	E_24	SNP	True	0	Class 0: This mutation can be originally modeled.	3aa	7aa	Aspm	ENSMUSG00000033952.15	ENSMUST00000053364.12	chr1	28	+	SNP	Missense	E_24	139417852.0	139417852.0	T	A	ENSMUST00000053364.12:c.8722T>A	Y2908N	139417852.0	139417852.0	T	A	ENSMUST00000053364.12:c.8722T>A	Y2908N	COSMIC-H0346407	COSMIC-H0346407-M01-V01	COSMIC	37553726.0	False	False	False	False	False	10
ASPM	ENSG00000066279.12	ENST00000367409.4	chr1	28	-	True	197111502	197111502	C	G	ENST00000367409.4:c.1880G>C	R627P	Missense	E_3	SNP	True	0	Class 0: This mutation can be originally modeled.	2aa	2aa	Aspm	ENSMUSG00000033952.15	ENSMUST00000053364.12	chr1	28	+	SNP	Missense	E_3	139386141.0	139386141.0	G	C	ENSMUST00000053364.12:c.1784G>C	R595P	139386141.0	139386141.0	G	C	ENSMUST00000053364.12:c.1784G>C	R595P	COSMIC-H0346408	COSMIC-H0346408-M01-V01	COSMIC	37562991.0	False	False	False	False	False	4
ASPM	ENSG00000066279.12	ENST00000367409.4	chr1	28	-	True	197112784	197112784	T	C	ENST00000367409.4:c.598A>G	M200V	Missense	E_3	SNP	True	0	Class 0: This mutation can be originally modeled.	5aa	0aa	Aspm	ENSMUSG00000033952.15	ENSMUST00000053364.12	chr1	28	+	SNP	Missense	E_3	139384922.0	139384922.0	A	G	ENSMUST00000053364.12:c.565A>G	M189V	139384922.0	139384922.0	A	G	ENSMUST00000053364.12:c.565A>G	M189V	COSMIC-H0346413	COSMIC-H0346413-M01-V01	COSMIC	37547892.0	False	False	False	False	False	5
ASPM	ENSG00000066279.12	ENST00000367409.4	chr1	28	-	True	197112825	197112825	T	C	ENST00000367409.4:c.557A>G	D186G	Missense	E_3	SNP	True	0	Class 0: This mutation can be originally modeled.	0aa	1aa	Aspm	ENSMUSG00000033952.15	ENSMUST00000053364.12	chr1	28	+	SNP	Missense	E_3	139384881.0	139384881.0	A	G	ENSMUST00000053364.12:c.524A>G	D175G	139384881.0	139384881.0	A	G	ENSMUST00000053364.12:c.524A>G	D175G	COSMIC-H0346414	COSMIC-H0346414-M01-V01	COSMIC	37547895.0	False	False	False	False	False	1
ASPM	ENSG00000066279.12	ENST00000367409.4	chr1	28	-	True	197091520	197091520	T	A	ENST00000367409.4:c.3596A>T	H1199L	Missense	E_14	SNP	True	0	Class 0: This mutation can be originally modeled.	1aa	1aa	Aspm	ENSMUSG00000033952.15	ENSMUST00000053364.12	chr1	28	+	SNP	Missense	E_14	139401481.0	139401481.0	A	T	ENSMUST00000053364.12:c.3500A>T	H1167L	139401481.0	139401481.0	A	T	ENSMUST00000053364.12:c.3500A>T	H1167L	COSMIC-H0346416	COSMIC-H0346416-M01-V01	COSMIC	37563111.0	False	False	False	False	False	2
ASPM	ENSG00000066279.12	ENST00000367409.4	chr1	28	-	True	197074113	197074113	G	A	ENST00000367409.4:c.4268C>T	S1423L	Missense	E_18	SNP	True	0	Class 0: This mutation can be originally modeled.	3aa	0aa	Aspm	ENSMUSG00000033952.15	ENSMUST00000053364.12	chr1	28	+	SNP	Missense	E_18	139405286.0	139405286.0	C	T	ENSMUST00000053364.12:c.4172C>T	S1391L	139405286.0	139405286.0	C	T	ENSMUST00000053364.12:c.4172C>T	S1391L	COSMIC-H0346417	COSMIC-H0346417-M01-V01	COSMIC	37563115.0	False	False	False	False	False	3
ASPM	ENSG00000066279.12	ENST00000367409.4	chr1	28	-	True	197071419	197071419	G	A	ENST00000367409.4:c.6962C>T	S2321L	Missense	E_18	SNP	True	0	Class 0: This mutation can be originally modeled.	7aa	1aa	Aspm	ENSMUSG00000033952.15	ENSMUST00000053364.12	chr1	28	+	SNP	Missense	E_18	139407980.0	139407980.0	C	T	ENSMUST00000053364.12:c.6866C>T	S2289L	139407980.0	139407980.0	C	T	ENSMUST00000053364.12:c.6866C>T	S2289L	COSMIC-H0346418	COSMIC-H0346418-M01-V01	COSMIC	37561803.0	False	False	False	False	False	8
ASPM	ENSG00000066279.12	ENST00000367409.4	chr1	28	-	True	197113197	197113197	T	C	ENST00000367409.4:c.331A>G	T111A	Missense	E_2	SNP	True	0	Class 0: This mutation can be originally modeled.	1aa	2aa	Aspm	ENSMUSG00000033952.15	ENSMUST00000053364.12	chr1	28	+	SNP	Missense	E_2	139384511.0	139384511.0	A	G	ENSMUST00000053364.12:c.307A>G	T103A	139384511.0	139384511.0	A	G	ENSMUST00000053364.12:c.307A>G	T103A	COSMIC-H0346420	COSMIC-H0346420-M01-V01	COSMIC	37563123.0	False	False	False	False	False	3
ASPM	ENSG00000066279.12	ENST00000367409.4	chr1	28	-	True	197072116	197072116	C	A	ENST00000367409.4:c.6265G>T	E2089*	Nonsense	E_18	SNP	True	0	Class 0: This mutation can be originally modeled.	0aa	4aa	Aspm	ENSMUSG00000033952.15	ENSMUST00000053364.12	chr1	28	+	SNP	Nonsense	E_18	139407283.0	139407283.0	G	T	ENSMUST00000053364.12:c.6169G>T	E2057*	139407283.0	139407283.0	G	T	ENSMUST00000053364.12:c.6169G>T	E2057*	COSMIC-H0346808	COSMIC-H0346808-M01-V01	COSMIC	37560423.0	False	False	False	False	False	4
ASPM	ENSG00000066279.12	ENST00000367409.4	chr1	28	-	True	197073955	197073955	T	A	ENST00000367409.4:c.4426A>T	R1476*	Nonsense	E_18	SNP	True	0	Class 0: This mutation can be originally modeled.	5aa	2aa	Aspm	ENSMUSG00000033952.15	ENSMUST00000053364.12	chr1	28	+	SNP	Nonsense	E_18	139405441.0	139405441.0	A	T	ENSMUST00000053364.12:c.4327A>T	R1443*	139405441.0	139405441.0	A	T	ENSMUST00000053364.12:c.4327A>T	R1443*	COSMIC-H0346810	COSMIC-H0346810-M01-V01	COSMIC	37560431.0	False	False	False	False	False	7
ASPM	ENSG00000066279.12	ENST00000367409.4	chr1	28	-	True	197097728	197097728	T	A	ENST00000367409.4:c.2828A>T	H943L	Missense	E_10	SNP	True	0	Class 0: This mutation can be originally modeled.	15aa	0aa	Aspm	ENSMUSG00000033952.15	ENSMUST00000053364.12	chr1	28	+	SNP	Missense	E_10	139397141.0	139397141.0	A	T	ENSMUST00000053364.12:c.2732A>T	H911L	139397141.0	139397141.0	A	T	ENSMUST00000053364.12:c.2732A>T	H911L	COSMIC-H0346812	COSMIC-H0346812-M01-V01	COSMIC	37553429.0	False	False	False	False	False	15
ASPM	ENSG00000066279.12	ENST00000367409.4	chr1	28	-	True	197112938	197112938	C	G	ENST00000367409.4:c.444G>C	R148S	Missense	E_3	SNP	True	0	Class 0: This mutation can be originally modeled.	4aa	3aa	Aspm	ENSMUSG00000033952.15	ENSMUST00000053364.12	chr1	28	+	SNP	Missense	E_3	139384777.0	139384777.0	A	C	ENSMUST00000053364.12:c.420A>C	R140S	139384777.0	139384777.0	A	C	ENSMUST00000053364.12:c.420A>C	R140S	COSMIC-H0346814	COSMIC-H0346814-M01-V01	COSMIC	37553435.0	False	False	False	False	False	7
ASPM	ENSG00000066279.12	ENST00000367409.4	chr1	28	-	True	197094291	197094291	C	T	ENST00000367409.4:c.2967G>A	W989*	Nonsense	E_11	SNP	True	0	Class 0: This mutation can be originally modeled.	6aa	0aa	Aspm	ENSMUSG00000033952.15	ENSMUST00000053364.12	chr1	28	+	SNP	Nonsense	E_11	139398206.0	139398206.0	G	A	ENSMUST00000053364.12:c.2871G>A	W957*	139398206.0	139398206.0	G	A	ENSMUST00000053364.12:c.2871G>A	W957*	COSMIC-H0346815	COSMIC-H0346815-M01-V01	COSMIC	37553440.0	False	False	False	False	False	6
ASPM	ENSG00000066279.12	ENST00000367409.4	chr1	28	-	True	197072420	197072420	T	C	ENST00000367409.4:c.5961A>G	Q1987delinsQ	Silent	E_18	SNP	True	0	Class 0: This mutation can be originally modeled.	0aa	0aa	Aspm	ENSMUSG00000033952.15	ENSMUST00000053364.12	chr1	28	+	SNP	Silent	E_18	139406976.0	139406976.0	G	G	ENSMUST00000053364.12:c.5862G>G	Q1954delinsQ	139406976.0	139406976.0	G	G	ENSMUST00000053364.12:c.5862G>G	Q1954delinsQ	COSMIC-H0346817	COSMIC-H0346817-M01-V01	COSMIC	37547416.0	False	False	False	False	False	0
ASPM	ENSG00000066279.12	ENST00000367409.4	chr1	28	-	True	197059983	197059983	A	G	ENST00000367409.4:c.9633T>C	I3211delinsI	Silent	E_23	SNP	True	0	Class 0: This mutation can be originally modeled.	0aa	14aa	Aspm	ENSMUSG00000033952.15	ENSMUST00000053364.12	chr1	28	+	SNP	Silent	E_23	139417572.0	139417572.0	T	C	ENSMUST00000053364.12:c.8568T>C	I2856delinsI	139417572.0	139417572.0	T	C	ENSMUST00000053364.12:c.8568T>C	I2856delinsI	COSMIC-H0346819	COSMIC-H0346819-M01-V01	COSMIC	37553451.0	False	False	False	False	False	14
ASPM	ENSG00000066279.12	ENST00000367409.4	chr1	28	-	True	197073381	197073381	C	A	ENST00000367409.4:c.5000G>T	R1667L	Missense	E_18	SNP	True	0	Class 0: This mutation can be originally modeled.	9aa	2aa	Aspm	ENSMUSG00000033952.15	ENSMUST00000053364.12	chr1	28	+	SNP	Missense	E_18	139406018.0	139406018.0	G	T	ENSMUST00000053364.12:c.4904G>T	R1635L	139406018.0	139406018.0	G	T	ENSMUST00000053364.12:c.4904G>T	R1635L	COSMIC-H0346820	COSMIC-H0346820-M01-V01	COSMIC	37553454.0	False	False	False	False	False	11
ASPM	ENSG00000066279.12	ENST00000367409.4	chr1	28	-	True	197060067	197060067	C	G	ENST00000367409.4:c.9549G>C	R3183S	Missense	E_23	SNP	True	0	Class 0: This mutation can be originally modeled.	0aa	10aa	Aspm	ENSMUSG00000033952.15	ENSMUST00000053364.12	chr1	28	+	SNP	Missense	E_23	139417488.0	139417488.0	G	C	ENSMUST00000053364.12:c.8484G>C	R2828S	139417488.0	139417488.0	G	C	ENSMUST00000053364.12:c.8484G>C	R2828S	COSMIC-H0346821	COSMIC-H0346821-M01-V01	COSMIC	37553457.0	False	False	False	False	False	10
ASPM	ENSG00000066279.12	ENST00000367409.4	chr1	28	-	True	197069780	197069780	C	A	ENST00000367409.4:c.8601G>T	Q2867H	Missense	E_18	SNP	True	0	Class 0: This mutation can be originally modeled.	0aa	0aa	Aspm	ENSMUSG00000033952.15	ENSMUST00000053364.12	chr1	28	+	SNP	Missense	E_18	139408821.0	139408821.0	G	T	ENSMUST00000053364.12:c.7707G>T	Q2569H	139408821.0	139408821.0	G	T	ENSMUST00000053364.12:c.7707G>T	Q2569H	COSMIC-H0346822	COSMIC-H0346822-M01-V01	COSMIC	37553462.0	False	False	False	False	False	0
ASPM	ENSG00000066279.12	ENST00000367409.4	chr1	28	-	True	197094305	197094305	G	C	ENST00000367409.4:c.2953C>G	L985V	Missense	E_11	SNP	True	0	Class 0: This mutation can be originally modeled.	2aa	4aa	Aspm	ENSMUSG00000033952.15	ENSMUST00000053364.12	chr1	28	+	SNP	Missense	E_11	139398192.0	139398192.0	C	G	ENSMUST00000053364.12:c.2857C>G	L953V	139398192.0	139398192.0	C	G	ENSMUST00000053364.12:c.2857C>G	L953V	COSMIC-H0346824	COSMIC-H0346824-M01-V01	COSMIC	37553470.0	False	False	False	False	False	6
ASPM	ENSG00000066279.12	ENST00000367409.4	chr1	28	-	True	197060054	197060054	T	C	ENST00000367409.4:c.9562A>G	I3188V	Missense	E_23	SNP	True	0	Class 0: This mutation can be originally modeled.	5aa	5aa	Aspm	ENSMUSG00000033952.15	ENSMUST00000053364.12	chr1	28	+	SNP	Missense	E_23	139417501.0	139417501.0	A	G	ENSMUST00000053364.12:c.8497A>G	I2833V	139417501.0	139417501.0	A	G	ENSMUST00000053364.12:c.8497A>G	I2833V	COSMIC-H0346826	COSMIC-H0346826-M01-V01	COSMIC	37553476.0	False	False	False	False	False	10
ASPM	ENSG00000066279.12	ENST00000367409.4	chr1	28	-	True	197115504	197115504	C	T	ENST00000367409.4:c.64G>A	A22T	Missense	E_1	SNP	True	0	Class 0: This mutation can be originally modeled.	0aa	0aa	Aspm	ENSMUSG00000033952.15	ENSMUST00000053364.12	chr1	28	+	SNP	Missense	E_1	139382718.0	139382718.0	G	A	ENSMUST00000053364.12:c.49G>A	A17T	139382718.0	139382718.0	G	A	ENSMUST00000053364.12:c.49G>A	A17T	COSMIC-H0346827	COSMIC-H0346827-M01-V01	COSMIC	37553481.0	False	False	False	False	False	0
ASPM	ENSG00000066279.12	ENST00000367409.4	chr1	28	-	True	197071893	197071893	T	C	ENST00000367409.4:c.6488A>G	Y2163C	Missense	E_18	SNP	True	0	Class 0: This mutation can be originally modeled.	2aa	1aa	Aspm	ENSMUSG00000033952.15	ENSMUST00000053364.12	chr1	28	+	SNP	Missense	E_18	139407506.0	139407506.0	A	G	ENSMUST00000053364.12:c.6392A>G	Y2131C	139407506.0	139407506.0	A	G	ENSMUST00000053364.12:c.6392A>G	Y2131C	COSMIC-H0347134	COSMIC-H0347134-M01-V01	COSMIC	37550269.0	False	False	False	False	False	3
ASPM	ENSG00000066279.12	ENST00000367409.4	chr1	28	-	True	197094055	197094055	T	C	ENST00000367409.4:c.3113A>G	D1038G	Missense	E_12	SNP	True	0	Class 0: This mutation can be originally modeled.	0aa	7aa	Aspm	ENSMUSG00000033952.15	ENSMUST00000053364.12	chr1	28	+	SNP	Missense	E_12	139398440.0	139398440.0	A	G	ENSMUST00000053364.12:c.3017A>G	D1006G	139398440.0	139398440.0	A	G	ENSMUST00000053364.12:c.3017A>G	D1006G	COSMIC-H0347136	COSMIC-H0347136-M01-V01	COSMIC	37550279.0	False	False	False	False	False	7
ASPM	ENSG00000066279.12	ENST00000367409.4	chr1	28	-	True	197097627	197097627	G	A	ENST00000367409.4:c.2929C>T	R977C	Missense	E_10	SNP	True	0	Class 0: This mutation can be originally modeled.	18aa	4aa	Aspm	ENSMUSG00000033952.15	ENSMUST00000053364.12	chr1	28	+	SNP	Missense	E_10	139397242.0	139397242.0	C	T	ENSMUST00000053364.12:c.2833C>T	R945C	139397242.0	139397242.0	C	T	ENSMUST00000053364.12:c.2833C>T	R945C	COSMIC-H0347137	COSMIC-H0347137-M01-V01	COSMIC	37549059.0	False	False	False	False	False	22
ASPM	ENSG00000066279.12	ENST00000367409.4	chr1	28	-	True	197099091	197099091	T	C	ENST00000367409.4:c.2583A>G	I861M	Missense	E_8	SNP	True	0	Class 0: This mutation can be originally modeled.	21aa	10aa	Aspm	ENSMUSG00000033952.15	ENSMUST00000053364.12	chr1	28	+	SNP	Missense	E_8	139395751.0	139395751.0	A	G	ENSMUST00000053364.12:c.2487A>G	I829M	139395751.0	139395751.0	A	G	ENSMUST00000053364.12:c.2487A>G	I829M	COSMIC-H0347138	COSMIC-H0347138-M01-V01	COSMIC	37550286.0	False	False	False	False	False	31
ASPM	ENSG00000066279.12	ENST00000367409.4	chr1	28	-	True	197111869	197111869	T	C	ENST00000367409.4:c.1513A>G	T505A	Missense	E_3	SNP	True	0	Class 0: This mutation can be originally modeled.	0aa	0aa	Aspm	ENSMUSG00000033952.15	ENSMUST00000053364.12	chr1	28	+	SNP	Missense	E_3	139385777.0	139385777.0	A	G	ENSMUST00000053364.12:c.1420A>G	T474A	139385777.0	139385777.0	A	G	ENSMUST00000053364.12:c.1420A>G	T474A	COSMIC-H0347139	COSMIC-H0347139-M01-V01	COSMIC	37550290.0	False	False	False	False	False	0
ASPM	ENSG00000066279.12	ENST00000367409.4	chr1	28	-	True	197059363	197059363	C	T	ENST00000367409.4:c.9792G>A	K3264delinsK	Silent	E_24	SNP	True	0	Class 0: This mutation can be originally modeled.	4aa	6aa	Aspm	ENSMUSG00000033952.15	ENSMUST00000053364.12	chr1	28	+	SNP	Silent	E_24	139417857.0	139417857.0	A	A	ENSMUST00000053364.12:c.8727A>A	K2909delinsK	139417857.0	139417857.0	A	A	ENSMUST00000053364.12:c.8727A>A	K2909delinsK	COSMIC-H0347143	COSMIC-H0347143-M01-V01	COSMIC	37550408.0	False	False	False	False	False	10
ASPM	ENSG00000066279.12	ENST00000367409.4	chr1	28	-	True	197071568	197071568	C	T	ENST00000367409.4:c.6813G>A	R2271delinsR	Silent	E_18	SNP	True	0	Class 0: This mutation can be originally modeled.	6aa	4aa	Aspm	ENSMUSG00000033952.15	ENSMUST00000053364.12	chr1	28	+	SNP	Silent	E_18	139407831.0	139407831.0	G	A	ENSMUST00000053364.12:c.6717G>A	R2239delinsR	139407831.0	139407831.0	G	A	ENSMUST00000053364.12:c.6717G>A	R2239delinsR	COSMIC-H0347147	COSMIC-H0347147-M01-V01	COSMIC	37550426.0	False	False	False	False	False	10
ASPM	ENSG00000066279.12	ENST00000367409.4	chr1	28	-	True	197073531	197073531	C	A	ENST00000367409.4:c.4850G>T	R1617L	Missense	E_18	SNP	True	0	Class 0: This mutation can be originally modeled.	5aa	1aa	Aspm	ENSMUSG00000033952.15	ENSMUST00000053364.12	chr1	28	+	SNP	Missense	E_18	139405868.0	139405868.0	G	T	ENSMUST00000053364.12:c.4754G>T	R1585L	139405868.0	139405868.0	G	T	ENSMUST00000053364.12:c.4754G>T	R1585L	COSMIC-H0347152	COSMIC-H0347152-M01-V01	COSMIC	37550441.0	False	False	False	False	False	6
ASPM	ENSG00000066279.12	ENST00000367409.4	chr1	28	-	True	197071420	197071420	A	C	ENST00000367409.4:c.6961T>G	S2321A	Missense	E_18	SNP	True	0	Class 0: This mutation can be originally modeled.	7aa	1aa	Aspm	ENSMUSG00000033952.15	ENSMUST00000053364.12	chr1	28	+	SNP	Missense	E_18	139407979.0	139407979.0	T	G	ENSMUST00000053364.12:c.6865T>G	S2289A	139407979.0	139407979.0	T	G	ENSMUST00000053364.12:c.6865T>G	S2289A	COSMIC-H0347154	COSMIC-H0347154-M01-V01	COSMIC	37550445.0	False	False	False	False	False	8
ASPM	ENSG00000066279.12	ENST00000367409.4	chr1	28	-	True	197111531	197111531	T	A	ENST00000367409.4:c.1851A>T	T617delinsT	Silent	E_3	SNP	True	0	Class 0: This mutation can be originally modeled.	0aa	0aa	Aspm	ENSMUSG00000033952.15	ENSMUST00000053364.12	chr1	28	+	SNP	Silent	E_3	139386100.0	139386100.0	T	T	ENSMUST00000053364.12:c.1743T>T	T581delinsT	139386100.0	139386100.0	T	T	ENSMUST00000053364.12:c.1743T>T	T581delinsT	COSMIC-H0347155	COSMIC-H0347155-M01-V01	COSMIC	37550447.0	False	False	False	False	False	0
ASPM	ENSG00000066279.12	ENST00000367409.4	chr1	28	-	True	197071579	197071579	G	C	ENST00000367409.4:c.6802C>G	L2268V	Missense	E_18	SNP	True	0	Class 0: This mutation can be originally modeled.	3aa	7aa	Aspm	ENSMUSG00000033952.15	ENSMUST00000053364.12	chr1	28	+	SNP	Missense	E_18	139407820.0	139407820.0	C	G	ENSMUST00000053364.12:c.6706C>G	L2236V	139407820.0	139407820.0	C	G	ENSMUST00000053364.12:c.6706C>G	L2236V	COSMIC-H0347156	COSMIC-H0347156-M01-V01	COSMIC	37550450.0	False	False	False	False	False	10
ASPM	ENSG00000066279.12	ENST00000367409.4	chr1	28	-	True	197069772	197069772	A	T	ENST00000367409.4:c.8609T>A	F2870Y	Missense	E_18	SNP	True	0	Class 0: This mutation can be originally modeled.	0aa	0aa	Aspm	ENSMUSG00000033952.15	ENSMUST00000053364.12	chr1	28	+	SNP	Missense	E_18	139408829.0	139408829.0	T	A	ENSMUST00000053364.12:c.7715T>A	F2572Y	139408829.0	139408829.0	T	A	ENSMUST00000053364.12:c.7715T>A	F2572Y	COSMIC-H0347160	COSMIC-H0347160-M01-V01	COSMIC	37550459.0	False	False	False	False	False	0
ASPM	ENSG00000066279.12	ENST00000367409.4	chr1	28	-	True	197072801	197072801	C	T	ENST00000367409.4:c.5580G>A	A1860delinsA	Silent	E_18	SNP	True	0	Class 0: This mutation can be originally modeled.	7aa	0aa	Aspm	ENSMUSG00000033952.15	ENSMUST00000053364.12	chr1	28	+	SNP	Silent	E_18	139406598.0	139406598.0	A	A	ENSMUST00000053364.12:c.5484A>A	A1828delinsA	139406598.0	139406598.0	A	A	ENSMUST00000053364.12:c.5484A>A	A1828delinsA	COSMIC-H0347162	COSMIC-H0347162-M01-V01	COSMIC	37550463.0	False	False	False	False	False	7
ASPM	ENSG00000066279.12	ENST00000367409.4	chr1	28	-	True	197072226	197072226	G	C	ENST00000367409.4:c.6155C>G	S2052C	Missense	E_18	SNP	True	0	Class 0: This mutation can be originally modeled.	7aa	1aa	Aspm	ENSMUSG00000033952.15	ENSMUST00000053364.12	chr1	28	+	SNP	Missense	E_18	139407173.0	139407173.0	C	G	ENSMUST00000053364.12:c.6059C>G	S2020C	139407173.0	139407173.0	C	G	ENSMUST00000053364.12:c.6059C>G	S2020C	COSMIC-H0347163	COSMIC-H0347163-M01-V01	COSMIC	37550467.0	False	False	False	False	False	8
ASPM	ENSG00000066279.12	ENST00000367409.4	chr1	28	-	True	197112633	197112633	A	C	ENST00000367409.4:c.749T>G	L250R	Missense	E_3	SNP	True	0	Class 0: This mutation can be originally modeled.	3aa	1aa	Aspm	ENSMUSG00000033952.15	ENSMUST00000053364.12	chr1	28	+	SNP	Missense	E_3	139385046.0	139385046.0	T	G	ENSMUST00000053364.12:c.689T>G	L230R	139385046.0	139385046.0	T	G	ENSMUST00000053364.12:c.689T>G	L230R	COSMIC-H0347164	COSMIC-H0347164-M01-V01	COSMIC	37550477.0	False	False	False	False	False	4
ASPM	ENSG00000066279.12	ENST00000367409.4	chr1	28	-	True	197073257	197073257	G	C	ENST00000367409.4:c.5124C>G	I1708M	Missense	E_18	SNP	True	0	Class 0: This mutation can be originally modeled.	6aa	0aa	Aspm	ENSMUSG00000033952.15	ENSMUST00000053364.12	chr1	28	+	SNP	Missense	E_18	139406142.0	139406142.0	C	G	ENSMUST00000053364.12:c.5028C>G	I1676M	139406142.0	139406142.0	C	G	ENSMUST00000053364.12:c.5028C>G	I1676M	COSMIC-H0347165	COSMIC-H0347165-M01-V01	COSMIC	37550480.0	False	False	False	False	False	6
ASPM	ENSG00000066279.12	ENST00000367409.4	chr1	28	-	True	197059495	197059495	C	A	ENST00000367409.4:c.9660G>T	W3220C	Missense	E_24	SNP	True	0	Class 0: This mutation can be originally modeled.	9aa	5aa	Aspm	ENSMUSG00000033952.15	ENSMUST00000053364.12	chr1	28	+	SNP	Missense	E_24	139417725.0	139417725.0	G	T	ENSMUST00000053364.12:c.8595G>T	W2865C	139417725.0	139417725.0	G	T	ENSMUST00000053364.12:c.8595G>T	W2865C	COSMIC-H0347166	COSMIC-H0347166-M01-V01	COSMIC	37550483.0	False	False	False	False	False	14
ASPM	ENSG00000066279.12	ENST00000367409.4	chr1	28	-	True	197112565	197112565	C	A	ENST00000367409.4:c.817G>T	E273*	Nonsense	E_3	SNP	True	0	Class 0: This mutation can be originally modeled.	1aa	0aa	Aspm	ENSMUSG00000033952.15	ENSMUST00000053364.12	chr1	28	+	SNP	Nonsense	E_3	139385117.0	139385117.0	G	T	ENSMUST00000053364.12:c.760G>T	E254*	139385117.0	139385117.0	G	T	ENSMUST00000053364.12:c.760G>T	E254*	COSMIC-H0347167	COSMIC-H0347167-M01-V01	COSMIC	37550488.0	False	False	False	False	False	1
ASPM	ENSG00000066279.12	ENST00000367409.4	chr1	28	-	True	197053472	197053472	C	T	ENST00000367409.4:c.10416G>A	T3472delinsT	Silent	E_28	SNP	True	0	Class 0: This mutation can be originally modeled.	3aa	3aa	Aspm	ENSMUSG00000033952.15	ENSMUST00000053364.12	chr1	28	+	SNP	Silent	E_28	139421470.0	139421470.0	A	A	ENSMUST00000053364.12:c.9351A>A	T3117delinsT	139421470.0	139421470.0	A	A	ENSMUST00000053364.12:c.9351A>A	T3117delinsT	COSMIC-H0347168	COSMIC-H0347168-M01-V01	COSMIC	37550492.0	False	False	False	False	False	6
ASPM	ENSG00000066279.12	ENST00000367409.4	chr1	28	-	True	197071125	197071125	C	A	ENST00000367409.4:c.7256G>T	R2419I	Missense	E_18	SNP	True	0	Class 0: This mutation can be originally modeled.	1aa	0aa	Aspm	ENSMUSG00000033952.15	ENSMUST00000053364.12	chr1	28	+	SNP	Missense	E_18	139408247.0	139408247.0	G	T	ENSMUST00000053364.12:c.7133G>T	R2378I	139408247.0	139408247.0	G	T	ENSMUST00000053364.12:c.7133G>T	R2378I	COSMIC-H0347172	COSMIC-H0347172-M01-V01	COSMIC	37550609.0	False	False	False	False	False	1
ASPM	ENSG00000066279.12	ENST00000367409.4	chr1	28	-	True	197073077	197073077	C	T	ENST00000367409.4:c.5304G>A	R1768delinsR	Silent	E_18	SNP	True	0	Class 0: This mutation can be originally modeled.	1aa	1aa	Aspm	ENSMUSG00000033952.15	ENSMUST00000053364.12	chr1	28	+	SNP	Silent	E_18	139406322.0	139406322.0	G	A	ENSMUST00000053364.12:c.5208G>A	R1736delinsR	139406322.0	139406322.0	G	A	ENSMUST00000053364.12:c.5208G>A	R1736delinsR	COSMIC-H0347173	COSMIC-H0347173-M01-V01	COSMIC	37550611.0	False	False	False	False	False	2
ASPM	ENSG00000066279.12	ENST00000367409.4	chr1	28	-	True	197074012	197074012	G	A	ENST00000367409.4:c.4369C>T	H1457Y	Missense	E_18	SNP	True	0	Class 0: This mutation can be originally modeled.	8aa	4aa	Aspm	ENSMUSG00000033952.15	ENSMUST00000053364.12	chr1	28	+	SNP	Missense	E_18	139405387.0	139405387.0	C	T	ENSMUST00000053364.12:c.4273C>T	H1425Y	139405387.0	139405387.0	C	T	ENSMUST00000053364.12:c.4273C>T	H1425Y	COSMIC-H0347175	COSMIC-H0347175-M01-V01	COSMIC	37550618.0	False	False	False	False	False	12
ASPM	ENSG00000066279.12	ENST00000367409.4	chr1	28	-	True	197074206	197074206	C	T	ENST00000367409.4:c.4175G>A	R1392Q	Missense	E_18	SNP	True	0	Class 0: This mutation can be originally modeled.	4aa	16aa	Aspm	ENSMUSG00000033952.15	ENSMUST00000053364.12	chr1	28	+	SNP	Missense	E_18	139405193.0	139405193.0	G	A	ENSMUST00000053364.12:c.4079G>A	R1360Q	139405193.0	139405193.0	G	A	ENSMUST00000053364.12:c.4079G>A	R1360Q	COSMIC-H0347176	COSMIC-H0347176-M01-V01	COSMIC	37550622.0	False	False	False	False	False	20
ASPM	ENSG00000066279.12	ENST00000367409.4	chr1	28	-	True	197111914	197111914	G	A	ENST00000367409.4:c.1468C>T	R490C	Missense	E_3	SNP	True	0	Class 0: This mutation can be originally modeled.	2aa	11aa	Aspm	ENSMUSG00000033952.15	ENSMUST00000053364.12	chr1	28	+	SNP	Missense	E_3	139385738.0	139385738.0	C	T	ENSMUST00000053364.12:c.1381C>T	R461C	139385738.0	139385738.0	C	T	ENSMUST00000053364.12:c.1381C>T	R461C	COSMIC-H0347177	COSMIC-H0347177-M01-V01	COSMIC	37550624.0	False	False	False	False	False	13
ASPM	ENSG00000066279.12	ENST00000367409.4	chr1	28	-	True	197113224	197113224	C	A	ENST00000367409.4:c.304G>T	E102*	Nonsense	E_2	SNP	True	0	Class 0: This mutation can be originally modeled.	2aa	1aa	Aspm	ENSMUSG00000033952.15	ENSMUST00000053364.12	chr1	28	+	SNP	Nonsense	E_2	139384484.0	139384484.0	G	T	ENSMUST00000053364.12:c.280G>T	E94*	139384484.0	139384484.0	G	T	ENSMUST00000053364.12:c.280G>T	E94*	COSMIC-H0347178	COSMIC-H0347178-M01-V01	COSMIC	37550629.0	False	False	False	False	False	3
ASPM	ENSG00000066279.12	ENST00000367409.4	chr1	28	-	True	197102480	197102480	C	A	ENST00000367409.4:c.2419G>T	G807*	Nonsense	E_6	SNP	True	0	Class 0: This mutation can be originally modeled.	0aa	0aa	Aspm	ENSMUSG00000033952.15	ENSMUST00000053364.12	chr1	28	+	SNP	Nonsense	E_6	139391039.0	139391039.0	G	T	ENSMUST00000053364.12:c.2323G>T	G775*	139391039.0	139391039.0	G	T	ENSMUST00000053364.12:c.2323G>T	G775*	COSMIC-H0347180	COSMIC-H0347180-M01-V01	COSMIC	37550636.0	False	False	False	False	False	0
ASPM	ENSG00000066279.12	ENST00000367409.4	chr1	28	-	True	197073890	197073890	T	A	ENST00000367409.4:c.4491A>T	R1497S	Missense	E_18	SNP	True	0	Class 0: This mutation can be originally modeled.	0aa	0aa	Aspm	ENSMUSG00000033952.15	ENSMUST00000053364.12	chr1	28	+	SNP	Missense	E_18	139405503.0	139405503.0	A	T	ENSMUST00000053364.12:c.4389A>T	R1463S	139405503.0	139405503.0	A	T	ENSMUST00000053364.12:c.4389A>T	R1463S	COSMIC-H0347181	COSMIC-H0347181-M01-V01	COSMIC	37550642.0	False	False	False	False	False	0
ASPM	ENSG00000066279.12	ENST00000367409.4	chr1	28	-	True	197060000	197060000	T	C	ENST00000367409.4:c.9616A>G	S3206G	Missense	E_23	SNP	True	0	Class 0: This mutation can be originally modeled.	1aa	0aa	Aspm	ENSMUSG00000033952.15	ENSMUST00000053364.12	chr1	28	+	SNP	Missense	E_23	139417555.0	139417555.0	A	G	ENSMUST00000053364.12:c.8551A>G	S2851G	139417555.0	139417555.0	A	G	ENSMUST00000053364.12:c.8551A>G	S2851G	COSMIC-H0347182	COSMIC-H0347182-M01-V01	COSMIC	37550652.0	False	False	False	False	False	1
ASPM	ENSG00000066279.12	ENST00000367409.4	chr1	28	-	True	197112130	197112130	C	T	ENST00000367409.4:c.1252G>A	E418K	Missense	E_3	SNP	True	0	Class 0: This mutation can be originally modeled.	2aa	0aa	Aspm	ENSMUSG00000033952.15	ENSMUST00000053364.12	chr1	28	+	SNP	Missense	E_3	139385537.0	139385537.0	G	A	ENSMUST00000053364.12:c.1180G>A	E394K	139385537.0	139385537.0	G	A	ENSMUST00000053364.12:c.1180G>A	E394K	COSMIC-H0347184	COSMIC-H0347184-M01-V01	COSMIC	37553498.0	False	False	False	False	False	2
ASPM	ENSG00000066279.12	ENST00000367409.4	chr1	28	-	True	197070830	197070830	A	G	ENST00000367409.4:c.7551T>C	Y2517delinsY	Silent	E_18	SNP	True	0	Class 0: This mutation can be originally modeled.	3aa	1aa	Aspm	ENSMUSG00000033952.15	ENSMUST00000053364.12	chr1	28	+	SNP	Silent	E_18	139408542.0	139408542.0	C	C	ENSMUST00000053364.12:c.7428C>C	Y2476delinsY	139408542.0	139408542.0	C	C	ENSMUST00000053364.12:c.7428C>C	Y2476delinsY	COSMIC-H0347185	COSMIC-H0347185-M01-V01	COSMIC	37553600.0	False	False	False	False	False	4
ASPM	ENSG00000066279.12	ENST00000367409.4	chr1	28	-	True	197059213	197059213	C	T	ENST00000367409.4:c.9831G>A	E3277delinsE	Silent	E_25	SNP	True	0	Class 0: This mutation can be originally modeled.	5aa	14aa	Aspm	ENSMUSG00000033952.15	ENSMUST00000053364.12	chr1	28	+	SNP	Silent	E_25	139418038.0	139418038.0	G	A	ENSMUST00000053364.12:c.8766G>A	E2922delinsE	139418038.0	139418038.0	G	A	ENSMUST00000053364.12:c.8766G>A	E2922delinsE	COSMIC-H0347186	COSMIC-H0347186-M01-V01	COSMIC	37553606.0	False	False	False	False	False	19
ASPM	ENSG00000066279.12	ENST00000367409.4	chr1	28	-	True	197094248	197094248	G	A	ENST00000367409.4:c.3010C>T	Q1004*	Nonsense	E_11	SNP	True	0	Class 0: This mutation can be originally modeled.	0aa	6aa	Aspm	ENSMUSG00000033952.15	ENSMUST00000053364.12	chr1	28	+	SNP	Nonsense	E_11	139398249.0	139398249.0	C	T	ENSMUST00000053364.12:c.2914C>T	Q972*	139398249.0	139398249.0	C	T	ENSMUST00000053364.12:c.2914C>T	Q972*	COSMIC-H0347189	COSMIC-H0347189-M01-V01	COSMIC	37553618.0	False	False	False	False	False	6
ASPM	ENSG00000066279.12	ENST00000367409.4	chr1	28	-	True	197086955	197086955	C	T	ENST00000367409.4:c.4029G>A	L1343delinsL	Silent	E_17	SNP	True	0	Class 0: This mutation can be originally modeled.	2aa	0aa	Aspm	ENSMUSG00000033952.15	ENSMUST00000053364.12	chr1	28	+	SNP	Silent	E_17	139404604.0	139404604.0	G	A	ENSMUST00000053364.12:c.3933G>A	L1311delinsL	139404604.0	139404604.0	G	A	ENSMUST00000053364.12:c.3933G>A	L1311delinsL	COSMIC-H0347192	COSMIC-H0347192-M01-V01	COSMIC	37553630.0	False	False	False	False	False	2
ASPM	ENSG00000066279.12	ENST00000367409.4	chr1	28	-	True	197071233	197071233	C	G	ENST00000367409.4:c.7148G>C	R2383T	Missense	E_18	SNP	True	0	Class 0: This mutation can be originally modeled.	0aa	1aa	Aspm	ENSMUSG00000033952.15	ENSMUST00000053364.12	chr1	28	+	SNP	Missense	E_18	139408139.0	139408139.0	G	C	ENSMUST00000053364.12:c.7025G>C	R2342T	139408139.0	139408139.0	G	C	ENSMUST00000053364.12:c.7025G>C	R2342T	COSMIC-H0347193	COSMIC-H0347193-M01-V01	COSMIC	37553634.0	False	False	False	False	False	1
ASPM	ENSG00000066279.12	ENST00000367409.4	chr1	28	-	True	197093329	197093329	T	C	ENST00000367409.4:c.3301A>G	R1101G	Missense	E_13	SNP	True	0	Class 0: This mutation can be originally modeled.	0aa	1aa	Aspm	ENSMUSG00000033952.15	ENSMUST00000053364.12	chr1	28	+	SNP	Missense	E_13	139399432.0	139399432.0	A	G	ENSMUST00000053364.12:c.3196A>G	R1066G	139399432.0	139399432.0	A	G	ENSMUST00000053364.12:c.3196A>G	R1066G	COSMIC-H0347194	COSMIC-H0347194-M01-V01	COSMIC	37553638.0	False	False	False	False	False	1
ASPM	ENSG00000066279.12	ENST00000367409.4	chr1	28	-	True	197108943	197108943	G	A	ENST00000367409.4:c.1980C>T	I660delinsI	Silent	E_4	SNP	True	0	Class 0: This mutation can be originally modeled.	0aa	0aa	Aspm	ENSMUSG00000033952.15	ENSMUST00000053364.12	chr1	28	+	SNP	Silent	E_4	139389219.0	139389219.0	T	T	ENSMUST00000053364.12:c.1881T>T	I627delinsI	139389219.0	139389219.0	T	T	ENSMUST00000053364.12:c.1881T>T	I627delinsI	COSMIC-H0347195	COSMIC-H0347195-M01-V01	COSMIC	37549719.0	False	False	False	False	False	0
ASPM	ENSG00000066279.12	ENST00000367409.4	chr1	28	-	True	197073130	197073130	G	A	ENST00000367409.4:c.5251C>T	Q1751*	Nonsense	E_18	SNP	True	0	Class 0: This mutation can be originally modeled.	2aa	0aa	Aspm	ENSMUSG00000033952.15	ENSMUST00000053364.12	chr1	28	+	SNP	Nonsense	E_18	139406269.0	139406269.0	C	T	ENSMUST00000053364.12:c.5155C>T	Q1719*	139406269.0	139406269.0	C	T	ENSMUST00000053364.12:c.5155C>T	Q1719*	COSMIC-H0347196	COSMIC-H0347196-M01-V01	COSMIC	37553645.0	False	False	False	False	False	2
ASPM	ENSG00000066279.12	ENST00000367409.4	chr1	28	-	True	197111797	197111797	C	G	ENST00000367409.4:c.1585G>C	E529Q	Missense	E_3	SNP	True	0	Class 0: This mutation can be originally modeled.	0aa	0aa	Aspm	ENSMUSG00000033952.15	ENSMUST00000053364.12	chr1	28	+	SNP	Missense	E_3	139385849.0	139385849.0	G	C	ENSMUST00000053364.12:c.1492G>C	E498Q	139385849.0	139385849.0	G	C	ENSMUST00000053364.12:c.1492G>C	E498Q	COSMIC-H0347199	COSMIC-H0347199-M01-V01	COSMIC	37553655.0	False	False	False	False	False	0
ASPM	ENSG00000066279.12	ENST00000367409.4	chr1	28	-	True	197071166	197071166	C	A	ENST00000367409.4:c.7215G>T	K2405N	Missense	E_18	SNP	True	0	Class 0: This mutation can be originally modeled.	2aa	0aa	Aspm	ENSMUSG00000033952.15	ENSMUST00000053364.12	chr1	28	+	SNP	Missense	E_18	139408206.0	139408206.0	G	T	ENSMUST00000053364.12:c.7092G>T	K2364N	139408206.0	139408206.0	G	T	ENSMUST00000053364.12:c.7092G>T	K2364N	COSMIC-H0347200	COSMIC-H0347200-M01-V01	COSMIC	37553658.0	False	False	False	False	False	2
ASPM	ENSG00000066279.12	ENST00000367409.4	chr1	28	-	True	197072287	197072287	G	A	ENST00000367409.4:c.6094C>T	R2032C	Missense	E_18	SNP	True	0	Class 0: This mutation can be originally modeled.	17aa	7aa	Aspm	ENSMUSG00000033952.15	ENSMUST00000053364.12	chr1	28	+	SNP	Missense	E_18	139407112.0	139407112.0	C	T	ENSMUST00000053364.12:c.5998C>T	R2000C	139407112.0	139407112.0	C	T	ENSMUST00000053364.12:c.5998C>T	R2000C	COSMIC-H0347201	COSMIC-H0347201-M01-V01	COSMIC	37553220.0	False	False	False	False	False	24
ASPM	ENSG00000066279.12	ENST00000367409.4	chr1	28	-	True	197112625	197112625	A	G	ENST00000367409.4:c.757T>C	S253P	Missense	E_3	SNP	True	0	Class 0: This mutation can be originally modeled.	0aa	2aa	Aspm	ENSMUSG00000033952.15	ENSMUST00000053364.12	chr1	28	+	SNP	Missense	E_3	139385054.0	139385054.0	T	C	ENSMUST00000053364.12:c.697T>C	S233P	139385054.0	139385054.0	T	C	ENSMUST00000053364.12:c.697T>C	S233P	COSMIC-H0347206	COSMIC-H0347206-M01-V01	COSMIC	37553678.0	False	False	False	False	False	2
ASPM	ENSG00000066279.12	ENST00000367409.4	chr1	28	-	True	197094243	197094243	C	T	ENST00000367409.4:c.3015G>A	K1005delinsK	Silent	E_11	SNP	True	0	Class 0: This mutation can be originally modeled.	1aa	5aa	Aspm	ENSMUSG00000033952.15	ENSMUST00000053364.12	chr1	28	+	SNP	Silent	E_11	139398254.0	139398254.0	G	A	ENSMUST00000053364.12:c.2919G>A	K973delinsK	139398254.0	139398254.0	G	A	ENSMUST00000053364.12:c.2919G>A	K973delinsK	COSMIC-H0347208	COSMIC-H0347208-M01-V01	COSMIC	37553707.0	False	False	False	False	False	6
ASPM	ENSG00000066279.12	ENST00000367409.4	chr1	28	-	True	197094046	197094046	C	T	ENST00000367409.4:c.3122G>A	R1041K	Missense	E_12	SNP	True	0	Class 0: This mutation can be originally modeled.	3aa	4aa	Aspm	ENSMUSG00000033952.15	ENSMUST00000053364.12	chr1	28	+	SNP	Missense	E_12	139398449.0	139398449.0	G	A	ENSMUST00000053364.12:c.3026G>A	R1009K	139398449.0	139398449.0	G	A	ENSMUST00000053364.12:c.3026G>A	R1009K	COSMIC-H0347211	COSMIC-H0347211-M01-V01	COSMIC	37553718.0	False	False	False	False	False	7
ASPM	ENSG00000066279.12	ENST00000367409.4	chr1	28	-	True	197099062	197099062	G	A	ENST00000367409.4:c.2612C>T	P871L	Missense	E_8	SNP	True	0	Class 0: This mutation can be originally modeled.	31aa	0aa	Aspm	ENSMUSG00000033952.15	ENSMUST00000053364.12	chr1	28	+	SNP	Missense	E_8	139395780.0	139395780.0	C	T	ENSMUST00000053364.12:c.2516C>T	P839L	139395780.0	139395780.0	C	T	ENSMUST00000053364.12:c.2516C>T	P839L	COSMIC-H0347215	COSMIC-H0347215-M01-V01	COSMIC	37553730.0	False	False	False	False	False	31
ASPM	ENSG00000066279.12	ENST00000367409.4	chr1	28	-	True	197099063	197099063	G	A	ENST00000367409.4:c.2611C>T	P871S	Missense	E_8	SNP	True	0	Class 0: This mutation can be originally modeled.	31aa	0aa	Aspm	ENSMUSG00000033952.15	ENSMUST00000053364.12	chr1	28	+	SNP	Missense	E_8	139395779.0	139395779.0	C	T	ENSMUST00000053364.12:c.2515C>T	P839S	139395779.0	139395779.0	C	T	ENSMUST00000053364.12:c.2515C>T	P839S	COSMIC-H0347216	COSMIC-H0347216-M01-V01	COSMIC	37553735.0	False	False	False	False	False	31
ASPM	ENSG00000066279.12	ENST00000367409.4	chr1	28	-	True	197104365	197104365	G	C	ENST00000367409.4:c.2034C>G	P678delinsP	Silent	E_5	SNP	True	0	Class 0: This mutation can be originally modeled.	1aa	30aa	Aspm	ENSMUSG00000033952.15	ENSMUST00000053364.12	chr1	28	+	SNP	Silent	E_5	139389517.0	139389517.0	T	G	ENSMUST00000053364.12:c.1938T>G	P646delinsP	139389517.0	139389517.0	T	G	ENSMUST00000053364.12:c.1938T>G	P646delinsP	COSMIC-H0347217	COSMIC-H0347217-M01-V01	COSMIC	37553740.0	False	False	False	False	False	31
ASPM	ENSG00000066279.12	ENST00000367409.4	chr1	28	-	True	197071077	197071077	A	G	ENST00000367409.4:c.7304T>C	I2435T	Missense	E_18	SNP	True	0	Class 0: This mutation can be originally modeled.	0aa	5aa	Aspm	ENSMUSG00000033952.15	ENSMUST00000053364.12	chr1	28	+	SNP	Missense	E_18	139408295.0	139408295.0	T	C	ENSMUST00000053364.12:c.7181T>C	I2394T	139408295.0	139408295.0	T	C	ENSMUST00000053364.12:c.7181T>C	I2394T	COSMIC-H0347219	COSMIC-H0347219-M01-V01	COSMIC	37553749.0	False	False	False	False	False	5
ASPM	ENSG00000066279.12	ENST00000367409.4	chr1	28	-	True	197073533	197073533	G	T	ENST00000367409.4:c.4848C>A	F1616L	Missense	E_18	SNP	True	0	Class 0: This mutation can be originally modeled.	4aa	2aa	Aspm	ENSMUSG00000033952.15	ENSMUST00000053364.12	chr1	28	+	SNP	Missense	E_18	139405866.0	139405866.0	C	A	ENSMUST00000053364.12:c.4752C>A	F1584L	139405866.0	139405866.0	C	A	ENSMUST00000053364.12:c.4752C>A	F1584L	COSMIC-H0347220	COSMIC-H0347220-M01-V01	COSMIC	37553753.0	False	False	False	False	False	6
ASPM	ENSG00000066279.12	ENST00000367409.4	chr1	28	-	True	197102675	197102675	C	A	ENST00000367409.4:c.2224G>T	V742F	Missense	E_6	SNP	True	0	Class 0: This mutation can be originally modeled.	5aa	1aa	Aspm	ENSMUSG00000033952.15	ENSMUST00000053364.12	chr1	28	+	SNP	Missense	E_6	139390844.0	139390844.0	G	T	ENSMUST00000053364.12:c.2128G>T	V710F	139390844.0	139390844.0	G	T	ENSMUST00000053364.12:c.2128G>T	V710F	COSMIC-H0347226	COSMIC-H0347226-M01-V01	COSMIC	37553774.0	False	False	False	False	False	6
ASPM	ENSG00000066279.12	ENST00000367409.4	chr1	28	-	True	197072820	197072820	A	G	ENST00000367409.4:c.5561T>C	I1854T	Missense	E_18	SNP	True	0	Class 0: This mutation can be originally modeled.	1aa	6aa	Aspm	ENSMUSG00000033952.15	ENSMUST00000053364.12	chr1	28	+	SNP	Missense	E_18	139406579.0	139406579.0	T	C	ENSMUST00000053364.12:c.5465T>C	I1822T	139406579.0	139406579.0	T	C	ENSMUST00000053364.12:c.5465T>C	I1822T	COSMIC-H0347227	COSMIC-H0347227-M01-V01	COSMIC	37553779.0	False	False	False	False	False	7
ASPM	ENSG00000066279.12	ENST00000367409.4	chr1	28	-	True	197071964	197071964	C	T	ENST00000367409.4:c.6417G>A	M2139I	Missense	E_18	SNP	True	0	Class 0: This mutation can be originally modeled.	0aa	1aa	Aspm	ENSMUSG00000033952.15	ENSMUST00000053364.12	chr1	28	+	SNP	Missense	E_18	139407435.0	139407435.0	G	A	ENSMUST00000053364.12:c.6321G>A	M2107I	139407435.0	139407435.0	G	A	ENSMUST00000053364.12:c.6321G>A	M2107I	COSMIC-H0347228	COSMIC-H0347228-M01-V01	COSMIC	37553784.0	False	False	False	False	False	1
ASPM	ENSG00000066279.12	ENST00000367409.4	chr1	28	-	True	197070834	197070834	G	A	ENST00000367409.4:c.7547C>T	T2516I	Missense	E_18	SNP	True	0	Class 0: This mutation can be originally modeled.	2aa	2aa	Aspm	ENSMUSG00000033952.15	ENSMUST00000053364.12	chr1	28	+	SNP	Missense	E_18	139408538.0	139408538.0	C	T	ENSMUST00000053364.12:c.7424C>T	T2475I	139408538.0	139408538.0	C	T	ENSMUST00000053364.12:c.7424C>T	T2475I	COSMIC-H0347232	COSMIC-H0347232-M01-V01	COSMIC	37553939.0	False	False	False	False	False	4
ASPM	ENSG00000066279.12	ENST00000367409.4	chr1	28	-	True	197086988	197086988	C	G	ENST00000367409.4:c.3996G>C	Q1332H	Missense	E_17	SNP	True	0	Class 0: This mutation can be originally modeled.	1aa	2aa	Aspm	ENSMUSG00000033952.15	ENSMUST00000053364.12	chr1	28	+	SNP	Missense	E_17	139404571.0	139404571.0	A	C	ENSMUST00000053364.12:c.3900A>C	Q1300H	139404571.0	139404571.0	A	C	ENSMUST00000053364.12:c.3900A>C	Q1300H	COSMIC-H0347234	COSMIC-H0347234-M01-V01	COSMIC	37562083.0	False	False	False	False	False	3
ASPM	ENSG00000066279.12	ENST00000367409.4	chr1	28	-	True	197073225	197073225	G	C	ENST00000367409.4:c.5156C>G	A1719G	Missense	E_18	SNP	True	0	Class 0: This mutation can be originally modeled.	0aa	0aa	Aspm	ENSMUSG00000033952.15	ENSMUST00000053364.12	chr1	28	+	SNP	Missense	E_18	139406171.0	139406171.0	C	G	ENSMUST00000053364.12:c.5057C>G	A1686G	139406171.0	139406171.0	C	G	ENSMUST00000053364.12:c.5057C>G	A1686G	COSMIC-H0347235	COSMIC-H0347235-M01-V01	COSMIC	37562086.0	False	False	False	False	False	0
ASPM	ENSG00000066279.12	ENST00000367409.4	chr1	28	-	True	197073532	197073532	G	A	ENST00000367409.4:c.4849C>T	R1617*	Nonsense	E_18	SNP	True	0	Class 0: This mutation can be originally modeled.	5aa	1aa	Aspm	ENSMUSG00000033952.15	ENSMUST00000053364.12	chr1	28	+	SNP	Nonsense	E_18	139405867.0	139405867.0	C	T	ENSMUST00000053364.12:c.4753C>T	R1585*	139405867.0	139405867.0	C	T	ENSMUST00000053364.12:c.4753C>T	R1585*	COSMIC-H0347238	COSMIC-H0347238-M01-V01	COSMIC	37556243.0	False	False	False	False	False	6
ASPM	ENSG00000066279.12	ENST00000367409.4	chr1	28	-	True	197112485	197112485	G	T	ENST00000367409.4:c.897C>A	T299delinsT	Silent	E_3	SNP	True	0	Class 0: This mutation can be originally modeled.	1aa	0aa	Aspm	ENSMUSG00000033952.15	ENSMUST00000053364.12	chr1	28	+	SNP	Silent	E_3	139385191.0	139385191.0	G	A	ENSMUST00000053364.12:c.834G>A	T278delinsT	139385191.0	139385191.0	G	A	ENSMUST00000053364.12:c.834G>A	T278delinsT	COSMIC-H0347240	COSMIC-H0347240-M01-V01	COSMIC	37562108.0	False	False	False	False	False	1
ASPM	ENSG00000066279.12	ENST00000367409.4	chr1	28	-	True	197115474	197115474	C	T	ENST00000367409.4:c.94G>A	E32K	Missense	E_1	SNP	True	0	Class 0: This mutation can be originally modeled.	0aa	1aa	Aspm	ENSMUSG00000033952.15	ENSMUST00000053364.12	chr1	28	+	SNP	Missense	E_1	139382733.0	139382733.0	G	A	ENSMUST00000053364.12:c.64G>A	E22K	139382733.0	139382733.0	G	A	ENSMUST00000053364.12:c.64G>A	E22K	COSMIC-H0347241	COSMIC-H0347241-M01-V01	COSMIC	37562111.0	False	False	False	False	False	1
ASPM	ENSG00000066279.12	ENST00000367409.4	chr1	28	-	True	197102682	197102682	T	G	ENST00000367409.4:c.2217A>C	K739N	Missense	E_6	SNP	True	0	Class 0: This mutation can be originally modeled.	2aa	4aa	Aspm	ENSMUSG00000033952.15	ENSMUST00000053364.12	chr1	28	+	SNP	Missense	E_6	139390837.0	139390837.0	A	C	ENSMUST00000053364.12:c.2121A>C	K707N	139390837.0	139390837.0	A	C	ENSMUST00000053364.12:c.2121A>C	K707N	COSMIC-H0347242	COSMIC-H0347242-M01-V01	COSMIC	37547638.0	False	False	False	False	False	6
ASPM	ENSG00000066279.12	ENST00000367409.4	chr1	28	-	True	197059451	197059451	C	A	ENST00000367409.4:c.9704G>T	S3235I	Missense	E_24	SNP	True	0	Class 0: This mutation can be originally modeled.	0aa	1aa	Aspm	ENSMUSG00000033952.15	ENSMUST00000053364.12	chr1	28	+	SNP	Missense	E_24	139417769.0	139417769.0	G	T	ENSMUST00000053364.12:c.8639G>T	S2880I	139417769.0	139417769.0	G	T	ENSMUST00000053364.12:c.8639G>T	S2880I	COSMIC-H0347244	COSMIC-H0347244-M01-V01	COSMIC	37562143.0	False	False	False	False	False	1
ASPM	ENSG00000066279.12	ENST00000367409.4	chr1	28	-	True	197060142	197060142	C	A	ENST00000367409.4:c.9474G>T	K3158N	Missense	E_23	SNP	True	0	Class 0: This mutation can be originally modeled.	0aa	3aa	Aspm	ENSMUSG00000033952.15	ENSMUST00000053364.12	chr1	28	+	SNP	Missense	E_23	139417413.0	139417413.0	G	T	ENSMUST00000053364.12:c.8409G>T	K2803N	139417413.0	139417413.0	G	T	ENSMUST00000053364.12:c.8409G>T	K2803N	COSMIC-H0347245	COSMIC-H0347245-M01-V01	COSMIC	37562148.0	False	False	False	False	False	3
ASPM	ENSG00000066279.12	ENST00000367409.4	chr1	28	-	True	197070937	197070937	T	G	ENST00000367409.4:c.7444A>C	R2482delinsR	Silent	E_18	SNP	True	0	Class 0: This mutation can be originally modeled.	0aa	2aa	Aspm	ENSMUSG00000033952.15	ENSMUST00000053364.12	chr1	28	+	SNP	Silent	E_18	139408435.0	139408435.0	A	C	ENSMUST00000053364.12:c.7321A>C	R2441delinsR	139408435.0	139408435.0	A	C	ENSMUST00000053364.12:c.7321A>C	R2441delinsR	COSMIC-H0347254	COSMIC-H0347254-M01-V01	COSMIC	37562184.0	False	False	False	False	False	2
ASPM	ENSG00000066279.12	ENST00000367409.4	chr1	28	-	True	197072215	197072215	C	T	ENST00000367409.4:c.6166G>A	A2056T	Missense	E_18	SNP	True	0	Class 0: This mutation can be originally modeled.	1aa	1aa	Aspm	ENSMUSG00000033952.15	ENSMUST00000053364.12	chr1	28	+	SNP	Missense	E_18	139407184.0	139407184.0	G	A	ENSMUST00000053364.12:c.6070G>A	A2024T	139407184.0	139407184.0	G	A	ENSMUST00000053364.12:c.6070G>A	A2024T	COSMIC-H0347255	COSMIC-H0347255-M01-V01	COSMIC	37562190.0	False	False	False	False	False	2
ASPM	ENSG00000066279.12	ENST00000367409.4	chr1	28	-	True	197115361	197115361	G	C	ENST00000367409.4:c.207C>G	N69K	Missense	E_1	SNP	True	0	Class 0: This mutation can be originally modeled.	0aa	1aa	Aspm	ENSMUSG00000033952.15	ENSMUST00000053364.12	chr1	28	+	SNP	Missense	E_1	139382852.0	139382852.0	C	G	ENSMUST00000053364.12:c.183C>G	N61K	139382852.0	139382852.0	C	G	ENSMUST00000053364.12:c.183C>G	N61K	COSMIC-H0347260	COSMIC-H0347260-M01-V01	COSMIC	37562315.0	False	False	False	False	False	1
ASPM	ENSG00000066279.12	ENST00000367409.4	chr1	28	-	True	197097789	197097789	T	C	ENST00000367409.4:c.2767A>G	K923E	Missense	E_10	SNP	True	0	Class 0: This mutation can be originally modeled.	23aa	1aa	Aspm	ENSMUSG00000033952.15	ENSMUST00000053364.12	chr1	28	+	SNP	Missense	E_10	139397080.0	139397080.0	A	G	ENSMUST00000053364.12:c.2671A>G	K891E	139397080.0	139397080.0	A	G	ENSMUST00000053364.12:c.2671A>G	K891E	COSMIC-H0347261	COSMIC-H0347261-M01-V01	COSMIC	37562320.0	False	False	False	False	False	24
ASPM	ENSG00000066279.12	ENST00000367409.4	chr1	28	-	True	197072461	197072461	C	A	ENST00000367409.4:c.5920G>T	A1974S	Missense	E_18	SNP	True	0	Class 0: This mutation can be originally modeled.	1aa	0aa	Aspm	ENSMUSG00000033952.15	ENSMUST00000053364.12	chr1	28	+	SNP	Missense	E_18	139406938.0	139406938.0	G	T	ENSMUST00000053364.12:c.5824G>T	A1942S	139406938.0	139406938.0	G	T	ENSMUST00000053364.12:c.5824G>T	A1942S	COSMIC-H0347262	COSMIC-H0347262-M01-V01	COSMIC	37562324.0	False	False	False	False	False	1
ASPM	ENSG00000066279.12	ENST00000367409.4	chr1	28	-	True	197071214	197071214	C	A	ENST00000367409.4:c.7167G>T	V2389delinsV	Silent	E_18	SNP	True	0	Class 0: This mutation can be originally modeled.	0aa	5aa	Aspm	ENSMUSG00000033952.15	ENSMUST00000053364.12	chr1	28	+	SNP	Silent	E_18	139408158.0	139408158.0	A	T	ENSMUST00000053364.12:c.7044A>T	V2348delinsV	139408158.0	139408158.0	A	T	ENSMUST00000053364.12:c.7044A>T	V2348delinsV	COSMIC-H0347432	COSMIC-H0347432-M01-V01	COSMIC	37550656.0	False	False	False	False	False	5
ASPM	ENSG00000066279.12	ENST00000367409.4	chr1	28	-	True	197072005	197072005	T	A	ENST00000367409.4:c.6376A>T	M2126L	Missense	E_18	SNP	True	0	Class 0: This mutation can be originally modeled.	1aa	3aa	Aspm	ENSMUSG00000033952.15	ENSMUST00000053364.12	chr1	28	+	SNP	Missense	E_18	139407394.0	139407394.0	A	T	ENSMUST00000053364.12:c.6280A>T	M2094L	139407394.0	139407394.0	A	T	ENSMUST00000053364.12:c.6280A>T	M2094L	COSMIC-H0347434	COSMIC-H0347434-M01-V01	COSMIC	37550663.0	False	False	False	False	False	4
ASPM	ENSG00000066279.12	ENST00000367409.4	chr1	28	-	True	197074245	197074245	G	A	ENST00000367409.4:c.4136C>T	S1379F	Missense	E_18	SNP	True	0	Class 0: This mutation can be originally modeled.	3aa	4aa	Aspm	ENSMUSG00000033952.15	ENSMUST00000053364.12	chr1	28	+	SNP	Missense	E_18	139405154.0	139405154.0	C	T	ENSMUST00000053364.12:c.4040C>T	S1347F	139405154.0	139405154.0	C	T	ENSMUST00000053364.12:c.4040C>T	S1347F	COSMIC-H0347435	COSMIC-H0347435-M01-V01	COSMIC	37550666.0	False	False	False	False	False	7
ASPM	ENSG00000066279.12	ENST00000367409.4	chr1	28	-	True	197074168	197074168	G	A	ENST00000367409.4:c.4213C>T	R1405C	Missense	E_18	SNP	True	0	Class 0: This mutation can be originally modeled.	17aa	3aa	Aspm	ENSMUSG00000033952.15	ENSMUST00000053364.12	chr1	28	+	SNP	Missense	E_18	139405231.0	139405231.0	C	T	ENSMUST00000053364.12:c.4117C>T	R1373C	139405231.0	139405231.0	C	T	ENSMUST00000053364.12:c.4117C>T	R1373C	COSMIC-H0347439	COSMIC-H0347439-M01-V01	COSMIC	37549731.0	False	False	False	False	False	20
ASPM	ENSG00000066279.12	ENST00000367409.4	chr1	28	-	True	197087066	197087066	A	T	ENST00000367409.4:c.3918T>A	F1306L	Missense	E_17	SNP	True	0	Class 0: This mutation can be originally modeled.	1aa	1aa	Aspm	ENSMUSG00000033952.15	ENSMUST00000053364.12	chr1	28	+	SNP	Missense	E_17	139404493.0	139404493.0	T	A	ENSMUST00000053364.12:c.3822T>A	F1274L	139404493.0	139404493.0	T	A	ENSMUST00000053364.12:c.3822T>A	F1274L	COSMIC-H0347440	COSMIC-H0347440-M01-V01	COSMIC	37550685.0	False	False	False	False	False	2
ASPM	ENSG00000066279.12	ENST00000367409.4	chr1	28	-	True	197072307	197072307	A	G	ENST00000367409.4:c.6074T>C	V2025A	Missense	E_18	SNP	True	0	Class 0: This mutation can be originally modeled.	10aa	14aa	Aspm	ENSMUSG00000033952.15	ENSMUST00000053364.12	chr1	28	+	SNP	Missense	E_18	139407092.0	139407092.0	T	C	ENSMUST00000053364.12:c.5978T>C	V1993A	139407092.0	139407092.0	T	C	ENSMUST00000053364.12:c.5978T>C	V1993A	COSMIC-H0347441	COSMIC-H0347441-M01-V01	COSMIC	37550698.0	False	False	False	False	False	24
ASPM	ENSG00000066279.12	ENST00000367409.4	chr1	28	-	True	197074228	197074228	T	C	ENST00000367409.4:c.4153A>G	I1385V	Missense	E_18	SNP	True	0	Class 0: This mutation can be originally modeled.	0aa	1aa	Aspm	ENSMUSG00000033952.15	ENSMUST00000053364.12	chr1	28	+	SNP	Missense	E_18	139405171.0	139405171.0	A	G	ENSMUST00000053364.12:c.4057A>G	I1353V	139405171.0	139405171.0	A	G	ENSMUST00000053364.12:c.4057A>G	I1353V	COSMIC-H0347443	COSMIC-H0347443-M01-V01	COSMIC	37550805.0	False	False	False	False	False	1
ASPM	ENSG00000066279.12	ENST00000367409.4	chr1	28	-	True	197112592	197112592	C	T	ENST00000367409.4:c.790G>A	A264T	Missense	E_3	SNP	True	0	Class 0: This mutation can be originally modeled.	0aa	0aa	Aspm	ENSMUSG00000033952.15	ENSMUST00000053364.12	chr1	28	+	SNP	Missense	E_3	139385087.0	139385087.0	G	A	ENSMUST00000053364.12:c.730G>A	A244T	139385087.0	139385087.0	G	A	ENSMUST00000053364.12:c.730G>A	A244T	COSMIC-H0347445	COSMIC-H0347445-M01-V01	COSMIC	37550811.0	False	False	False	False	False	0
ASPM	ENSG00000066279.12	ENST00000367409.4	chr1	28	-	True	197061051	197061051	C	G	ENST00000367409.4:c.9430G>C	V3144L	Missense	E_22	SNP	True	0	Class 0: This mutation can be originally modeled.	1aa	1aa	Aspm	ENSMUSG00000033952.15	ENSMUST00000053364.12	chr1	28	+	SNP	Missense	E_22	139416261.0	139416261.0	G	C	ENSMUST00000053364.12:c.8365G>C	V2789L	139416261.0	139416261.0	G	C	ENSMUST00000053364.12:c.8365G>C	V2789L	COSMIC-H0347448	COSMIC-H0347448-M01-V01	COSMIC	37550821.0	False	False	False	False	False	2
ASPM	ENSG00000066279.12	ENST00000367409.4	chr1	28	-	True	197072546	197072546	A	C	ENST00000367409.4:c.5835T>G	I1945M	Missense	E_18	SNP	True	0	Class 0: This mutation can be originally modeled.	1aa	0aa	Aspm	ENSMUSG00000033952.15	ENSMUST00000053364.12	chr1	28	+	SNP	Missense	E_18	139406853.0	139406853.0	C	G	ENSMUST00000053364.12:c.5739C>G	I1913M	139406853.0	139406853.0	C	G	ENSMUST00000053364.12:c.5739C>G	I1913M	COSMIC-H0347450	COSMIC-H0347450-M01-V01	COSMIC	37550848.0	False	False	False	False	False	1
ASPM	ENSG00000066279.12	ENST00000367409.4	chr1	28	-	True	197111842	197111842	T	C	ENST00000367409.4:c.1540A>G	K514E	Missense	E_3	SNP	True	0	Class 0: This mutation can be originally modeled.	3aa	1aa	Aspm	ENSMUSG00000033952.15	ENSMUST00000053364.12	chr1	28	+	SNP	Missense	E_3	139385810.0	139385810.0	A	G	ENSMUST00000053364.12:c.1453A>G	K485E	139385810.0	139385810.0	A	G	ENSMUST00000053364.12:c.1453A>G	K485E	COSMIC-H0347454	COSMIC-H0347454-M01-V01	COSMIC	37549711.0	False	False	False	False	False	4
ASPM	ENSG00000066279.12	ENST00000367409.4	chr1	28	-	True	197094013	197094013	G	A	ENST00000367409.4:c.3155C>T	A1052V	Missense	E_12	SNP	True	0	Class 0: This mutation can be originally modeled.	5aa	0aa	Aspm	ENSMUSG00000033952.15	ENSMUST00000053364.12	chr1	28	+	SNP	Missense	E_12	139398482.0	139398482.0	C	T	ENSMUST00000053364.12:c.3059C>T	A1020V	139398482.0	139398482.0	C	T	ENSMUST00000053364.12:c.3059C>T	A1020V	COSMIC-H0347457	COSMIC-H0347457-M01-V01	COSMIC	37552085.0	False	False	False	False	False	5
ASPM	ENSG00000066279.12	ENST00000367409.4	chr1	28	-	True	197072666	197072666	C	T	ENST00000367409.4:c.5715G>A	Q1905delinsQ	Silent	E_18	SNP	True	0	Class 0: This mutation can be originally modeled.	2aa	1aa	Aspm	ENSMUSG00000033952.15	ENSMUST00000053364.12	chr1	28	+	SNP	Silent	E_18	139406733.0	139406733.0	G	A	ENSMUST00000053364.12:c.5619G>A	Q1873delinsQ	139406733.0	139406733.0	G	A	ENSMUST00000053364.12:c.5619G>A	Q1873delinsQ	COSMIC-H0347458	COSMIC-H0347458-M01-V01	COSMIC	37559288.0	False	False	False	False	False	3
ASPM	ENSG00000066279.12	ENST00000367409.4	chr1	28	-	True	197111997	197111997	T	A	ENST00000367409.4:c.1385A>T	Y462F	Missense	E_3	SNP	True	0	Class 0: This mutation can be originally modeled.	0aa	0aa	Aspm	ENSMUSG00000033952.15	ENSMUST00000053364.12	chr1	28	+	SNP	Missense	E_3	139385658.0	139385658.0	A	T	ENSMUST00000053364.12:c.1301A>T	Y434F	139385658.0	139385658.0	A	T	ENSMUST00000053364.12:c.1301A>T	Y434F	COSMIC-H0347462	COSMIC-H0347462-M01-V01	COSMIC	37559406.0	False	False	False	False	False	0
ASPM	ENSG00000066279.12	ENST00000367409.4	chr1	28	-	True	197111651	197111651	G	A	ENST00000367409.4:c.1731C>T	S577delinsS	Silent	E_3	SNP	True	0	Class 0: This mutation can be originally modeled.	5aa	0aa	Aspm	ENSMUSG00000033952.15	ENSMUST00000053364.12	chr1	28	+	SNP	Silent	E_3	139385992.0	139385992.0	C	T	ENSMUST00000053364.12:c.1635C>T	S545delinsS	139385992.0	139385992.0	C	T	ENSMUST00000053364.12:c.1635C>T	S545delinsS	COSMIC-H0347463	COSMIC-H0347463-M01-V01	COSMIC	37549707.0	False	False	False	False	False	5
ASPM	ENSG00000066279.12	ENST00000367409.4	chr1	28	-	True	197072049	197072049	C	T	ENST00000367409.4:c.6332G>A	R2111K	Missense	E_18	SNP	True	0	Class 0: This mutation can be originally modeled.	7aa	0aa	Aspm	ENSMUSG00000033952.15	ENSMUST00000053364.12	chr1	28	+	SNP	Missense	E_18	139407350.0	139407350.0	G	A	ENSMUST00000053364.12:c.6236G>A	R2079K	139407350.0	139407350.0	G	A	ENSMUST00000053364.12:c.6236G>A	R2079K	COSMIC-H0347467	COSMIC-H0347467-M01-V01	COSMIC	37559422.0	False	False	False	False	False	7
ASPM	ENSG00000066279.12	ENST00000367409.4	chr1	28	-	True	197112439	197112439	A	T	ENST00000367409.4:c.943T>A	F315I	Missense	E_3	SNP	True	0	Class 0: This mutation can be originally modeled.	3aa	9aa	Aspm	ENSMUSG00000033952.15	ENSMUST00000053364.12	chr1	28	+	SNP	Missense	E_3	139385243.0	139385243.0	T	A	ENSMUST00000053364.12:c.886T>A	F296I	139385243.0	139385243.0	T	A	ENSMUST00000053364.12:c.886T>A	F296I	COSMIC-H0347468	COSMIC-H0347468-M01-V01	COSMIC	37559424.0	False	False	False	False	False	12
ASPM	ENSG00000066279.12	ENST00000367409.4	chr1	28	-	True	197071356	197071356	T	G	ENST00000367409.4:c.7025A>C	Q2342P	Missense	E_18	SNP	True	0	Class 0: This mutation can be originally modeled.	1aa	0aa	Aspm	ENSMUSG00000033952.15	ENSMUST00000053364.12	chr1	28	+	SNP	Missense	E_18	139408043.0	139408043.0	A	C	ENSMUST00000053364.12:c.6929A>C	Q2310P	139408043.0	139408043.0	A	C	ENSMUST00000053364.12:c.6929A>C	Q2310P	COSMIC-H0347469	COSMIC-H0347469-M01-V01	COSMIC	37559429.0	False	False	False	False	False	1
ASPM	ENSG00000066279.12	ENST00000367409.4	chr1	28	-	True	197071207	197071207	G	A	ENST00000367409.4:c.7174C>T	Q2392*	Nonsense	E_18	SNP	True	0	Class 0: This mutation can be originally modeled.	3aa	2aa	Aspm	ENSMUSG00000033952.15	ENSMUST00000053364.12	chr1	28	+	SNP	Nonsense	E_18	139408165.0	139408165.0	C	T	ENSMUST00000053364.12:c.7051C>T	Q2351*	139408165.0	139408165.0	C	T	ENSMUST00000053364.12:c.7051C>T	Q2351*	COSMIC-H0347470	COSMIC-H0347470-M01-V01	COSMIC	37551009.0	False	False	False	False	False	5
ASPM	ENSG00000066279.12	ENST00000367409.4	chr1	28	-	True	197073041	197073041	G	A	ENST00000367409.4:c.5340C>T	V1780delinsV	Silent	E_18	SNP	True	0	Class 0: This mutation can be originally modeled.	0aa	2aa	Aspm	ENSMUSG00000033952.15	ENSMUST00000053364.12	chr1	28	+	SNP	Silent	E_18	139406358.0	139406358.0	C	T	ENSMUST00000053364.12:c.5244C>T	V1748delinsV	139406358.0	139406358.0	C	T	ENSMUST00000053364.12:c.5244C>T	V1748delinsV	COSMIC-H0347471	COSMIC-H0347471-M01-V01	COSMIC	37559440.0	False	False	False	False	False	2
ASPM	ENSG00000066279.12	ENST00000367409.4	chr1	28	-	True	197070795	197070795	C	A	ENST00000367409.4:c.7586G>T	R2529I	Missense	E_18	SNP	True	0	Class 0: This mutation can be originally modeled.	1aa	0aa	Aspm	ENSMUSG00000033952.15	ENSMUST00000053364.12	chr1	28	+	SNP	Missense	E_18	139408577.0	139408577.0	G	T	ENSMUST00000053364.12:c.7463G>T	R2488I	139408577.0	139408577.0	G	T	ENSMUST00000053364.12:c.7463G>T	R2488I	COSMIC-H0347472	COSMIC-H0347472-M01-V01	COSMIC	37559443.0	False	False	False	False	False	1
ASPM	ENSG00000066279.12	ENST00000367409.4	chr1	28	-	True	197071611	197071611	C	T	ENST00000367409.4:c.6770G>A	R2257K	Missense	E_18	SNP	True	0	Class 0: This mutation can be originally modeled.	0aa	0aa	Aspm	ENSMUSG00000033952.15	ENSMUST00000053364.12	chr1	28	+	SNP	Missense	E_18	139407785.0	139407785.0	G	A	ENSMUST00000053364.12:c.6671G>A	R2224K	139407785.0	139407785.0	G	A	ENSMUST00000053364.12:c.6671G>A	R2224K	COSMIC-H0347473	COSMIC-H0347473-M01-V01	COSMIC	37559449.0	False	False	False	False	False	0
ASPM	ENSG00000066279.12	ENST00000367409.4	chr1	28	-	True	197111575	197111575	G	T	ENST00000367409.4:c.1807C>A	H603N	Missense	E_3	SNP	True	0	Class 0: This mutation can be originally modeled.	3aa	3aa	Aspm	ENSMUSG00000033952.15	ENSMUST00000053364.12	chr1	28	+	SNP	Missense	E_3	139386068.0	139386068.0	C	A	ENSMUST00000053364.12:c.1711C>A	H571N	139386068.0	139386068.0	C	A	ENSMUST00000053364.12:c.1711C>A	H571N	COSMIC-H0347478	COSMIC-H0347478-M01-V01	COSMIC	37555600.0	False	False	False	False	False	6
ASPM	ENSG00000066279.12	ENST00000367409.4	chr1	28	-	True	197098325	197098325	C	T	ENST00000367409.4:c.2752G>A	E918K	Missense	E_9	SNP	True	0	Class 0: This mutation can be originally modeled.	18aa	6aa	Aspm	ENSMUSG00000033952.15	ENSMUST00000053364.12	chr1	28	+	SNP	Missense	E_9	139396478.0	139396478.0	G	A	ENSMUST00000053364.12:c.2656G>A	E886K	139396478.0	139396478.0	G	A	ENSMUST00000053364.12:c.2656G>A	E886K	COSMIC-H0347482	COSMIC-H0347482-M01-V01	COSMIC	37555463.0	False	False	False	False	False	24
ASPM	ENSG00000066279.12	ENST00000367409.4	chr1	28	-	True	197065210	197065210	T	C	ENST00000367409.4:c.8905A>G	R2969G	Missense	E_19	SNP	True	0	Class 0: This mutation can be originally modeled.	1aa	3aa	Aspm	ENSMUSG00000033952.15	ENSMUST00000053364.12	chr1	28	+	SNP	Missense	E_19	139410160.0	139410160.0	A	G	ENSMUST00000053364.12:c.7849A>G	R2617G	139410160.0	139410160.0	A	G	ENSMUST00000053364.12:c.7849A>G	R2617G	COSMIC-H0347484	COSMIC-H0347484-M01-V01	COSMIC	37559485.0	False	False	False	False	False	4
ASPM	ENSG00000066279.12	ENST00000367409.4	chr1	28	-	True	197065133	197065133	T	A	ENST00000367409.4:c.8982A>T	R2994S	Missense	E_19	SNP	True	0	Class 0: This mutation can be originally modeled.	0aa	0aa	Aspm	ENSMUSG00000033952.15	ENSMUST00000053364.12	chr1	28	+	SNP	Missense	E_19	139410237.0	139410237.0	A	T	ENSMUST00000053364.12:c.7926A>T	R2642S	139410237.0	139410237.0	A	T	ENSMUST00000053364.12:c.7926A>T	R2642S	COSMIC-H0347489	COSMIC-H0347489-M01-V01	COSMIC	37559502.0	False	False	False	False	False	0
ASPM	ENSG00000066279.12	ENST00000367409.4	chr1	28	-	True	197073597	197073597	T	C	ENST00000367409.4:c.4784A>G	K1595R	Missense	E_18	SNP	True	0	Class 0: This mutation can be originally modeled.	1aa	0aa	Aspm	ENSMUSG00000033952.15	ENSMUST00000053364.12	chr1	28	+	SNP	Missense	E_18	139405802.0	139405802.0	A	G	ENSMUST00000053364.12:c.4688A>G	K1563R	139405802.0	139405802.0	A	G	ENSMUST00000053364.12:c.4688A>G	K1563R	COSMIC-H0347491	COSMIC-H0347491-M01-V01	COSMIC	37559512.0	False	False	False	False	False	1
ASPM	ENSG00000066279.12	ENST00000367409.4	chr1	28	-	True	197101439	197101439	A	C	ENST00000367409.4:c.2463T>G	P821delinsP	Silent	E_7	SNP	True	0	Class 0: This mutation can be originally modeled.	12aa	8aa	Aspm	ENSMUSG00000033952.15	ENSMUST00000053364.12	chr1	28	+	SNP	Silent	E_7	139392017.0	139392017.0	T	G	ENSMUST00000053364.12:c.2367T>G	P789delinsP	139392017.0	139392017.0	T	G	ENSMUST00000053364.12:c.2367T>G	P789delinsP	COSMIC-H0347492	COSMIC-H0347492-M01-V01	COSMIC	37559518.0	False	False	False	False	False	20
ASPM	ENSG00000066279.12	ENST00000367409.4	chr1	28	-	True	197115434	197115434	C	T	ENST00000367409.4:c.134G>A	C45Y	Missense	E_1	SNP	True	0	Class 0: This mutation can be originally modeled.	3aa	0aa	Aspm	ENSMUSG00000033952.15	ENSMUST00000053364.12	chr1	28	+	SNP	Missense	E_1	139382779.0	139382779.0	G	A	ENSMUST00000053364.12:c.110G>A	C37Y	139382779.0	139382779.0	G	A	ENSMUST00000053364.12:c.110G>A	C37Y	COSMIC-H0347493	COSMIC-H0347493-M01-V01	COSMIC	37559523.0	False	False	False	False	False	3
ASPM	ENSG00000066279.12	ENST00000367409.4	chr1	28	-	True	197101446	197101446	T	C	ENST00000367409.4:c.2456A>G	Y819C	Missense	E_7	SNP	True	0	Class 0: This mutation can be originally modeled.	10aa	10aa	Aspm	ENSMUSG00000033952.15	ENSMUST00000053364.12	chr1	28	+	SNP	Missense	E_7	139392010.0	139392010.0	A	G	ENSMUST00000053364.12:c.2360A>G	Y787C	139392010.0	139392010.0	A	G	ENSMUST00000053364.12:c.2360A>G	Y787C	COSMIC-H0347498	COSMIC-H0347498-M01-V01	COSMIC	37559543.0	False	False	False	False	False	20
ASPM	ENSG00000066279.12	ENST00000367409.4	chr1	28	-	True	197111471	197111471	C	G	ENST00000367409.4:c.1911G>C	K637N	Missense	E_3	SNP	True	0	Class 0: This mutation can be originally modeled.	1aa	2aa	Aspm	ENSMUSG00000033952.15	ENSMUST00000053364.12	chr1	28	+	SNP	Missense	E_3	139386172.0	139386172.0	G	C	ENSMUST00000053364.12:c.1815G>C	K605N	139386172.0	139386172.0	G	C	ENSMUST00000053364.12:c.1815G>C	K605N	COSMIC-H0347505	COSMIC-H0347505-M01-V01	COSMIC	37559590.0	False	False	False	False	False	3
ASPM	ENSG00000066279.12	ENST00000367409.4	chr1	28	-	True	197104356	197104356	C	A	ENST00000367409.4:c.2043G>T	P681delinsP	Silent	E_5	SNP	True	0	Class 0: This mutation can be originally modeled.	4aa	27aa	Aspm	ENSMUSG00000033952.15	ENSMUST00000053364.12	chr1	28	+	SNP	Silent	E_5	139389526.0	139389526.0	A	T	ENSMUST00000053364.12:c.1947A>T	P649delinsP	139389526.0	139389526.0	A	T	ENSMUST00000053364.12:c.1947A>T	P649delinsP	COSMIC-H0347507	COSMIC-H0347507-M01-V01	COSMIC	37559599.0	False	False	False	False	False	31
ASPM	ENSG00000066279.12	ENST00000367409.4	chr1	28	-	True	197073226	197073226	C	A	ENST00000367409.4:c.5155G>T	A1719S	Missense	E_18	SNP	True	0	Class 0: This mutation can be originally modeled.	0aa	0aa	Aspm	ENSMUSG00000033952.15	ENSMUST00000053364.12	chr1	28	+	SNP	Missense	E_18	139406170.0	139406170.0	G	T	ENSMUST00000053364.12:c.5056G>T	A1686S	139406170.0	139406170.0	G	T	ENSMUST00000053364.12:c.5056G>T	A1686S	COSMIC-H0347510	COSMIC-H0347510-M01-V01	COSMIC	37559714.0	False	False	False	False	False	0
ASPM	ENSG00000066279.12	ENST00000367409.4	chr1	28	-	True	197074167	197074167	C	T	ENST00000367409.4:c.4214G>A	R1405H	Missense	E_18	SNP	True	0	Class 0: This mutation can be originally modeled.	17aa	3aa	Aspm	ENSMUSG00000033952.15	ENSMUST00000053364.12	chr1	28	+	SNP	Missense	E_18	139405232.0	139405232.0	G	A	ENSMUST00000053364.12:c.4118G>A	R1373H	139405232.0	139405232.0	G	A	ENSMUST00000053364.12:c.4118G>A	R1373H	COSMIC-H0347512	COSMIC-H0347512-M01-V01	COSMIC	37555888.0	False	False	False	False	False	20
ASPM	ENSG00000066279.12	ENST00000367409.4	chr1	28	-	True	197062204	197062204	C	T	ENST00000367409.4:c.9272G>A	R3091H	Missense	E_21	SNP	True	0	Class 0: This mutation can be originally modeled.	4aa	7aa	Aspm	ENSMUSG00000033952.15	ENSMUST00000053364.12	chr1	28	+	SNP	Missense	E_21	139415132.0	139415132.0	G	A	ENSMUST00000053364.12:c.8207G>A	R2736H	139415132.0	139415132.0	G	A	ENSMUST00000053364.12:c.8207G>A	R2736H	COSMIC-H0347514	COSMIC-H0347514-M01-V01	COSMIC	37559724.0	False	False	False	False	False	11
ASPM	ENSG00000066279.12	ENST00000367409.4	chr1	28	-	True	197073849	197073849	T	C	ENST00000367409.4:c.4532A>G	K1511R	Missense	E_18	SNP	True	0	Class 0: This mutation can be originally modeled.	11aa	0aa	Aspm	ENSMUSG00000033952.15	ENSMUST00000053364.12	chr1	28	+	SNP	Missense	E_18	139405547.0	139405547.0	A	G	ENSMUST00000053364.12:c.4433A>G	K1478R	139405547.0	139405547.0	A	G	ENSMUST00000053364.12:c.4433A>G	K1478R	COSMIC-H0347517	COSMIC-H0347517-M01-V01	COSMIC	37559738.0	False	False	False	False	False	11
ASPM	ENSG00000066279.12	ENST00000367409.4	chr1	28	-	True	197072981	197072981	T	A	ENST00000367409.4:c.5400A>T	Q1800H	Missense	E_18	SNP	True	0	Class 0: This mutation can be originally modeled.	6aa	1aa	Aspm	ENSMUSG00000033952.15	ENSMUST00000053364.12	chr1	28	+	SNP	Missense	E_18	139406418.0	139406418.0	G	T	ENSMUST00000053364.12:c.5304G>T	Q1768H	139406418.0	139406418.0	G	T	ENSMUST00000053364.12:c.5304G>T	Q1768H	COSMIC-H0347523	COSMIC-H0347523-M01-V01	COSMIC	37559753.0	False	False	False	False	False	7
ASPM	ENSG00000066279.12	ENST00000367409.4	chr1	28	-	True	197094012	197094012	C	A	ENST00000367409.4:c.3156G>T	A1052delinsA	Silent	E_12	SNP	True	0	Class 0: This mutation can be originally modeled.	5aa	0aa	Aspm	ENSMUSG00000033952.15	ENSMUST00000053364.12	chr1	28	+	SNP	Silent	E_12	139398483.0	139398483.0	A	T	ENSMUST00000053364.12:c.3060A>T	A1020delinsA	139398483.0	139398483.0	A	T	ENSMUST00000053364.12:c.3060A>T	A1020delinsA	COSMIC-H0347524	COSMIC-H0347524-M01-V01	COSMIC	37559756.0	False	False	False	False	False	5
ASPM	ENSG00000066279.12	ENST00000367409.4	chr1	28	-	True	197072709	197072709	C	A	ENST00000367409.4:c.5672G>T	R1891L	Missense	E_18	SNP	True	0	Class 0: This mutation can be originally modeled.	1aa	0aa	Aspm	ENSMUSG00000033952.15	ENSMUST00000053364.12	chr1	28	+	SNP	Missense	E_18	139406690.0	139406690.0	G	T	ENSMUST00000053364.12:c.5576G>T	R1859L	139406690.0	139406690.0	G	T	ENSMUST00000053364.12:c.5576G>T	R1859L	COSMIC-H0347525	COSMIC-H0347525-M01-V01	COSMIC	37562361.0	False	False	False	False	False	1
ASPM	ENSG00000066279.12	ENST00000367409.4	chr1	28	-	True	197071758	197071758	T	A	ENST00000367409.4:c.6623A>T	Y2208F	Missense	E_18	SNP	True	0	Class 0: This mutation can be originally modeled.	4aa	1aa	Aspm	ENSMUSG00000033952.15	ENSMUST00000053364.12	chr1	28	+	SNP	Missense	E_18	139407641.0	139407641.0	A	T	ENSMUST00000053364.12:c.6527A>T	Y2176F	139407641.0	139407641.0	A	T	ENSMUST00000053364.12:c.6527A>T	Y2176F	COSMIC-H0347526	COSMIC-H0347526-M01-V01	COSMIC	37562365.0	False	False	False	False	False	5
ASPM	ENSG00000066279.12	ENST00000367409.4	chr1	28	-	True	197070903	197070903	A	C	ENST00000367409.4:c.7478T>G	M2493R	Missense	E_18	SNP	True	0	Class 0: This mutation can be originally modeled.	7aa	0aa	Aspm	ENSMUSG00000033952.15	ENSMUST00000053364.12	chr1	28	+	SNP	Missense	E_18	139408469.0	139408469.0	T	G	ENSMUST00000053364.12:c.7355T>G	M2452R	139408469.0	139408469.0	T	G	ENSMUST00000053364.12:c.7355T>G	M2452R	COSMIC-H0347529	COSMIC-H0347529-M01-V01	COSMIC	37562383.0	False	False	False	False	False	7
ASPM	ENSG00000066279.12	ENST00000367409.4	chr1	28	-	True	197071594	197071594	G	A	ENST00000367409.4:c.6787C>T	H2263Y	Missense	E_18	SNP	True	0	Class 0: This mutation can be originally modeled.	1aa	0aa	Aspm	ENSMUSG00000033952.15	ENSMUST00000053364.12	chr1	28	+	SNP	Missense	E_18	139407805.0	139407805.0	C	T	ENSMUST00000053364.12:c.6691C>T	H2231Y	139407805.0	139407805.0	C	T	ENSMUST00000053364.12:c.6691C>T	H2231Y	COSMIC-H0347534	COSMIC-H0347534-M01-V01	COSMIC	37562543.0	False	False	False	False	False	1
ASPM	ENSG00000066279.12	ENST00000367409.4	chr1	28	-	True	197059214	197059214	T	A	ENST00000367409.4:c.9830A>T	E3277V	Missense	E_25	SNP	True	0	Class 0: This mutation can be originally modeled.	5aa	14aa	Aspm	ENSMUSG00000033952.15	ENSMUST00000053364.12	chr1	28	+	SNP	Missense	E_25	139418037.0	139418037.0	A	T	ENSMUST00000053364.12:c.8765A>T	E2922V	139418037.0	139418037.0	A	T	ENSMUST00000053364.12:c.8765A>T	E2922V	COSMIC-H0347535	COSMIC-H0347535-M01-V01	COSMIC	37562548.0	False	False	False	False	False	19
ASPM	ENSG00000066279.12	ENST00000367409.4	chr1	28	-	True	197111646	197111646	C	T	ENST00000367409.4:c.1736G>A	G579E	Missense	E_3	SNP	True	0	Class 0: This mutation can be originally modeled.	0aa	0aa	Aspm	ENSMUSG00000033952.15	ENSMUST00000053364.12	chr1	28	+	SNP	Missense	E_3	139385997.0	139385997.0	G	A	ENSMUST00000053364.12:c.1640G>A	G547E	139385997.0	139385997.0	G	A	ENSMUST00000053364.12:c.1640G>A	G547E	COSMIC-H0347545	COSMIC-H0347545-M01-V01	COSMIC	37562593.0	False	False	False	False	False	0
ASPM	ENSG00000066279.12	ENST00000367409.4	chr1	28	-	True	197071001	197071001	T	A	ENST00000367409.4:c.7380A>T	A2460delinsA	Silent	E_18	SNP	True	0	Class 0: This mutation can be originally modeled.	3aa	13aa	Aspm	ENSMUSG00000033952.15	ENSMUST00000053364.12	chr1	28	+	SNP	Silent	E_18	139408371.0	139408371.0	A	T	ENSMUST00000053364.12:c.7257A>T	A2419delinsA	139408371.0	139408371.0	A	T	ENSMUST00000053364.12:c.7257A>T	A2419delinsA	COSMIC-H0347547	COSMIC-H0347547-M01-V01	COSMIC	37562605.0	False	False	False	False	False	16
ASPM	ENSG00000066279.12	ENST00000367409.4	chr1	28	-	True	197099176	197099176	C	T	ENST00000367409.4:c.2498G>A	G833E	Missense	E_8	SNP	True	0	Class 0: This mutation can be originally modeled.	0aa	3aa	Aspm	ENSMUSG00000033952.15	ENSMUST00000053364.12	chr1	28	+	SNP	Missense	E_8	139395666.0	139395666.0	G	A	ENSMUST00000053364.12:c.2402G>A	G801E	139395666.0	139395666.0	G	A	ENSMUST00000053364.12:c.2402G>A	G801E	COSMIC-H0347549	COSMIC-H0347549-M01-V01	COSMIC	37562610.0	False	False	False	False	False	3
ASPM	ENSG00000066279.12	ENST00000367409.4	chr1	28	-	True	197091719	197091719	T	C	ENST00000367409.4:c.3397A>G	N1133D	Missense	E_14	SNP	True	0	Class 0: This mutation can be originally modeled.	18aa	9aa	Aspm	ENSMUSG00000033952.15	ENSMUST00000053364.12	chr1	28	+	SNP	Missense	E_14	139401282.0	139401282.0	A	G	ENSMUST00000053364.12:c.3301A>G	N1101D	139401282.0	139401282.0	A	G	ENSMUST00000053364.12:c.3301A>G	N1101D	COSMIC-H0347550	COSMIC-H0347550-M01-V01	COSMIC	37552215.0	False	False	False	False	False	27
ASPM	ENSG00000066279.12	ENST00000367409.4	chr1	28	-	True	197073316	197073316	C	A	ENST00000367409.4:c.5065G>T	V1689F	Missense	E_18	SNP	True	0	Class 0: This mutation can be originally modeled.	0aa	4aa	Aspm	ENSMUSG00000033952.15	ENSMUST00000053364.12	chr1	28	+	SNP	Missense	E_18	139406083.0	139406083.0	G	T	ENSMUST00000053364.12:c.4969G>T	V1657F	139406083.0	139406083.0	G	T	ENSMUST00000053364.12:c.4969G>T	V1657F	COSMIC-H0347551	COSMIC-H0347551-M01-V01	COSMIC	37547249.0	False	False	False	False	False	4
ASPM	ENSG00000066279.12	ENST00000367409.4	chr1	28	-	True	197071041	197071041	G	T	ENST00000367409.4:c.7340C>A	A2447D	Missense	E_18	SNP	True	0	Class 0: This mutation can be originally modeled.	0aa	4aa	Aspm	ENSMUSG00000033952.15	ENSMUST00000053364.12	chr1	28	+	SNP	Missense	E_18	139408331.0	139408331.0	C	A	ENSMUST00000053364.12:c.7217C>A	A2406D	139408331.0	139408331.0	C	A	ENSMUST00000053364.12:c.7217C>A	A2406D	COSMIC-H0347913	COSMIC-H0347913-M01-V01	COSMIC	37559781.0	False	False	False	False	False	4
ASPM	ENSG00000066279.12	ENST00000367409.4	chr1	28	-	True	197072139	197072139	T	A	ENST00000367409.4:c.6242A>T	K2081I	Missense	E_18	SNP	True	0	Class 0: This mutation can be originally modeled.	1aa	2aa	Aspm	ENSMUSG00000033952.15	ENSMUST00000053364.12	chr1	28	+	SNP	Missense	E_18	139407260.0	139407260.0	A	T	ENSMUST00000053364.12:c.6146A>T	K2049I	139407260.0	139407260.0	A	T	ENSMUST00000053364.12:c.6146A>T	K2049I	COSMIC-H0347915	COSMIC-H0347915-M01-V01	COSMIC	37559787.0	False	False	False	False	False	3
ASPM	ENSG00000066279.12	ENST00000367409.4	chr1	28	-	True	197098426	197098426	T	A	ENST00000367409.4:c.2651A>T	K884M	Missense	E_9	SNP	True	0	Class 0: This mutation can be originally modeled.	2aa	9aa	Aspm	ENSMUSG00000033952.15	ENSMUST00000053364.12	chr1	28	+	SNP	Missense	E_9	139396377.0	139396377.0	A	T	ENSMUST00000053364.12:c.2555A>T	K852M	139396377.0	139396377.0	A	T	ENSMUST00000053364.12:c.2555A>T	K852M	COSMIC-H0347916	COSMIC-H0347916-M01-V01	COSMIC	37559792.0	False	False	False	False	False	11
ASPM	ENSG00000066279.12	ENST00000367409.4	chr1	28	-	True	197099113	197099113	C	T	ENST00000367409.4:c.2561G>A	R854H	Missense	E_8	SNP	True	0	Class 0: This mutation can be originally modeled.	14aa	17aa	Aspm	ENSMUSG00000033952.15	ENSMUST00000053364.12	chr1	28	+	SNP	Missense	E_8	139395729.0	139395729.0	G	A	ENSMUST00000053364.12:c.2465G>A	R822H	139395729.0	139395729.0	G	A	ENSMUST00000053364.12:c.2465G>A	R822H	COSMIC-H0347917	COSMIC-H0347917-M01-V01	COSMIC	37559796.0	False	False	False	False	False	31
ASPM	ENSG00000066279.12	ENST00000367409.4	chr1	28	-	True	197060025	197060025	G	T	ENST00000367409.4:c.9591C>A	L3197delinsL	Silent	E_23	SNP	True	0	Class 0: This mutation can be originally modeled.	2aa	0aa	Aspm	ENSMUSG00000033952.15	ENSMUST00000053364.12	chr1	28	+	SNP	Silent	E_23	139417530.0	139417530.0	C	A	ENSMUST00000053364.12:c.8526C>A	L2842delinsL	139417530.0	139417530.0	C	A	ENSMUST00000053364.12:c.8526C>A	L2842delinsL	COSMIC-H0347919	COSMIC-H0347919-M01-V01	COSMIC	37559902.0	False	False	False	False	False	2
ASPM	ENSG00000066279.12	ENST00000367409.4	chr1	28	-	True	197102652	197102652	C	T	ENST00000367409.4:c.2247G>A	E749delinsE	Silent	E_6	SNP	True	0	Class 0: This mutation can be originally modeled.	4aa	1aa	Aspm	ENSMUSG00000033952.15	ENSMUST00000053364.12	chr1	28	+	SNP	Silent	E_6	139390867.0	139390867.0	G	A	ENSMUST00000053364.12:c.2151G>A	E717delinsE	139390867.0	139390867.0	G	A	ENSMUST00000053364.12:c.2151G>A	E717delinsE	COSMIC-H0347925	COSMIC-H0347925-M01-V01	COSMIC	37552786.0	False	False	False	False	False	5
ASPM	ENSG00000066279.12	ENST00000367409.4	chr1	28	-	True	197115517	197115517	C	A	ENST00000367409.4:c.51G>T	E17D	Missense	E_1	SNP	True	0	Class 0: This mutation can be originally modeled.	0aa	0aa	Aspm	ENSMUSG00000033952.15	ENSMUST00000053364.12	chr1	28	+	SNP	Missense	E_1	139382702.0	139382702.0	G	T	ENSMUST00000053364.12:c.33G>T	E11D	139382702.0	139382702.0	G	T	ENSMUST00000053364.12:c.33G>T	E11D	COSMIC-H0347927	COSMIC-H0347927-M01-V01	COSMIC	37552796.0	False	False	False	False	False	0
ASPM	ENSG00000066279.12	ENST00000367409.4	chr1	28	-	True	197055972	197055972	A	C	ENST00000367409.4:c.10292T>G	F3431C	Missense	E_27	SNP	True	0	Class 0: This mutation can be originally modeled.	0aa	0aa	Aspm	ENSMUSG00000033952.15	ENSMUST00000053364.12	chr1	28	+	SNP	Missense	E_27	139420569.0	139420569.0	T	G	ENSMUST00000053364.12:c.9221T>G	F3074C	139420569.0	139420569.0	T	G	ENSMUST00000053364.12:c.9221T>G	F3074C	COSMIC-H0347929	COSMIC-H0347929-M01-V01	COSMIC	37552902.0	False	False	False	False	False	0
ASPM	ENSG00000066279.12	ENST00000367409.4	chr1	28	-	True	197073079	197073079	G	A	ENST00000367409.4:c.5302C>T	R1768W	Missense	E_18	SNP	True	0	Class 0: This mutation can be originally modeled.	1aa	1aa	Aspm	ENSMUSG00000033952.15	ENSMUST00000053364.12	chr1	28	+	SNP	Missense	E_18	139406320.0	139406320.0	A	T	ENSMUST00000053364.12:c.5206A>T	R1736W	139406320.0	139406320.0	A	T	ENSMUST00000053364.12:c.5206A>T	R1736W	COSMIC-H0347931	COSMIC-H0347931-M01-V01	COSMIC	37548652.0	False	False	False	False	False	2
ASPM	ENSG00000066279.12	ENST00000367409.4	chr1	28	-	True	197073406	197073406	C	A	ENST00000367409.4:c.4975G>T	V1659F	Missense	E_18	SNP	True	0	Class 0: This mutation can be originally modeled.	1aa	10aa	Aspm	ENSMUSG00000033952.15	ENSMUST00000053364.12	chr1	28	+	SNP	Missense	E_18	139405993.0	139405993.0	G	T	ENSMUST00000053364.12:c.4879G>T	V1627F	139405993.0	139405993.0	G	T	ENSMUST00000053364.12:c.4879G>T	V1627F	COSMIC-H0347932	COSMIC-H0347932-M01-V01	COSMIC	37549775.0	False	False	False	False	False	11
ASPM	ENSG00000066279.12	ENST00000367409.4	chr1	28	-	True	197102670	197102670	A	T	ENST00000367409.4:c.2229T>A	P743delinsP	Silent	E_6	SNP	True	0	Class 0: This mutation can be originally modeled.	6aa	0aa	Aspm	ENSMUSG00000033952.15	ENSMUST00000053364.12	chr1	28	+	SNP	Silent	E_6	139390849.0	139390849.0	G	A	ENSMUST00000053364.12:c.2133G>A	P711delinsP	139390849.0	139390849.0	G	A	ENSMUST00000053364.12:c.2133G>A	P711delinsP	COSMIC-H0347935	COSMIC-H0347935-M01-V01	COSMIC	37552928.0	False	False	False	False	False	6
ASPM	ENSG00000066279.12	ENST00000367409.4	chr1	28	-	True	197072490	197072490	C	T	ENST00000367409.4:c.5891G>A	R1964K	Missense	E_18	SNP	True	0	Class 0: This mutation can be originally modeled.	1aa	1aa	Aspm	ENSMUSG00000033952.15	ENSMUST00000053364.12	chr1	28	+	SNP	Missense	E_18	139406909.0	139406909.0	G	A	ENSMUST00000053364.12:c.5795G>A	R1932K	139406909.0	139406909.0	G	A	ENSMUST00000053364.12:c.5795G>A	R1932K	COSMIC-H0348193	COSMIC-H0348193-M01-V01	COSMIC	37549742.0	False	False	False	False	False	2
ASPM	ENSG00000066279.12	ENST00000367409.4	chr1	28	-	True	197072832	197072832	G	A	ENST00000367409.4:c.5549C>T	S1850F	Missense	E_18	SNP	True	0	Class 0: This mutation can be originally modeled.	2aa	0aa	Aspm	ENSMUSG00000033952.15	ENSMUST00000053364.12	chr1	28	+	SNP	Missense	E_18	139406567.0	139406567.0	C	T	ENSMUST00000053364.12:c.5453C>T	S1818F	139406567.0	139406567.0	C	T	ENSMUST00000053364.12:c.5453C>T	S1818F	COSMIC-H0348194	COSMIC-H0348194-M01-V01	COSMIC	37549744.0	False	False	False	False	False	2
ASPM	ENSG00000066279.12	ENST00000367409.4	chr1	28	-	True	197091371	197091371	A	G	ENST00000367409.4:c.3659T>C	V1220A	Missense	E_15	SNP	True	0	Class 0: This mutation can be originally modeled.	14aa	3aa	Aspm	ENSMUSG00000033952.15	ENSMUST00000053364.12	chr1	28	+	SNP	Missense	E_15	139401636.0	139401636.0	T	C	ENSMUST00000053364.12:c.3563T>C	V1188A	139401636.0	139401636.0	T	C	ENSMUST00000053364.12:c.3563T>C	V1188A	COSMIC-H0348195	COSMIC-H0348195-M01-V01	COSMIC	37549747.0	False	False	False	False	False	17
ASPM	ENSG00000066279.12	ENST00000367409.4	chr1	28	-	True	197073035	197073035	C	T	ENST00000367409.4:c.5346G>A	Q1782delinsQ	Silent	E_18	SNP	True	0	Class 0: This mutation can be originally modeled.	2aa	0aa	Aspm	ENSMUSG00000033952.15	ENSMUST00000053364.12	chr1	28	+	SNP	Silent	E_18	139406364.0	139406364.0	G	A	ENSMUST00000053364.12:c.5250G>A	Q1750delinsQ	139406364.0	139406364.0	G	A	ENSMUST00000053364.12:c.5250G>A	Q1750delinsQ	COSMIC-H0348200	COSMIC-H0348200-M01-V01	COSMIC	37549773.0	False	False	False	False	False	2
ASPM	ENSG00000066279.12	ENST00000367409.4	chr1	28	-	True	197073194	197073194	C	A	ENST00000367409.4:c.5187G>T	R1729delinsR	Silent	E_18	SNP	True	0	Class 0: This mutation can be originally modeled.	0aa	7aa	Aspm	ENSMUSG00000033952.15	ENSMUST00000053364.12	chr1	28	+	SNP	Silent	E_18	139406205.0	139406205.0	T	T	ENSMUST00000053364.12:c.5091T>T	R1697delinsR	139406205.0	139406205.0	T	T	ENSMUST00000053364.12:c.5091T>T	R1697delinsR	COSMIC-H0348201	COSMIC-H0348201-M01-V01	COSMIC	37549793.0	False	False	False	False	False	7
ASPM	ENSG00000066279.12	ENST00000367409.4	chr1	28	-	True	197073195	197073195	C	A	ENST00000367409.4:c.5186G>T	R1729L	Missense	E_18	SNP	True	0	Class 0: This mutation can be originally modeled.	0aa	7aa	Aspm	ENSMUSG00000033952.15	ENSMUST00000053364.12	chr1	28	+	SNP	Missense	E_18	139406204.0	139406204.0	G	T	ENSMUST00000053364.12:c.5090G>T	R1697L	139406204.0	139406204.0	G	T	ENSMUST00000053364.12:c.5090G>T	R1697L	COSMIC-H0348202	COSMIC-H0348202-M01-V01	COSMIC	37549796.0	False	False	False	False	False	7
ASPM	ENSG00000066279.12	ENST00000367409.4	chr1	28	-	True	197111806	197111806	C	T	ENST00000367409.4:c.1576G>A	G526S	Missense	E_3	SNP	True	0	Class 0: This mutation can be originally modeled.	1aa	0aa	Aspm	ENSMUSG00000033952.15	ENSMUST00000053364.12	chr1	28	+	SNP	Missense	E_3	139385846.0	139385846.0	G	A	ENSMUST00000053364.12:c.1489G>A	G497S	139385846.0	139385846.0	G	A	ENSMUST00000053364.12:c.1489G>A	G497S	COSMIC-H0348209	COSMIC-H0348209-M01-V01	COSMIC	37549926.0	False	False	False	False	False	1
ASPM	ENSG00000066279.12	ENST00000367409.4	chr1	28	-	True	197091393	197091393	C	T	ENST00000367409.4:c.3637G>A	E1213K	Missense	E_15	SNP	True	0	Class 0: This mutation can be originally modeled.	7aa	10aa	Aspm	ENSMUSG00000033952.15	ENSMUST00000053364.12	chr1	28	+	SNP	Missense	E_15	139401614.0	139401614.0	G	A	ENSMUST00000053364.12:c.3541G>A	E1181K	139401614.0	139401614.0	G	A	ENSMUST00000053364.12:c.3541G>A	E1181K	COSMIC-H0348210	COSMIC-H0348210-M01-V01	COSMIC	37549929.0	False	False	False	False	False	17
ASPM	ENSG00000066279.12	ENST00000367409.4	chr1	28	-	True	197112736	197112736	C	T	ENST00000367409.4:c.646G>A	E216K	Missense	E_3	SNP	True	0	Class 0: This mutation can be originally modeled.	0aa	2aa	Aspm	ENSMUSG00000033952.15	ENSMUST00000053364.12	chr1	28	+	SNP	Missense	E_3	139384946.0	139384946.0	G	A	ENSMUST00000053364.12:c.589G>A	E197K	139384946.0	139384946.0	G	A	ENSMUST00000053364.12:c.589G>A	E197K	COSMIC-H0348212	COSMIC-H0348212-M01-V01	COSMIC	37549937.0	False	False	False	False	False	2
ASPM	ENSG00000066279.12	ENST00000367409.4	chr1	28	-	True	197115410	197115410	C	T	ENST00000367409.4:c.158G>A	G53E	Missense	E_1	SNP	True	0	Class 0: This mutation can be originally modeled.	5aa	2aa	Aspm	ENSMUSG00000033952.15	ENSMUST00000053364.12	chr1	28	+	SNP	Missense	E_1	139382803.0	139382803.0	G	A	ENSMUST00000053364.12:c.134G>A	G45E	139382803.0	139382803.0	G	A	ENSMUST00000053364.12:c.134G>A	G45E	COSMIC-H0348214	COSMIC-H0348214-M01-V01	COSMIC	37549945.0	False	False	False	False	False	7
ASPM	ENSG00000066279.12	ENST00000367409.4	chr1	28	-	True	197115411	197115411	C	T	ENST00000367409.4:c.157G>A	G53R	Missense	E_1	SNP	True	0	Class 0: This mutation can be originally modeled.	5aa	2aa	Aspm	ENSMUSG00000033952.15	ENSMUST00000053364.12	chr1	28	+	SNP	Missense	E_1	139382802.0	139382802.0	G	A	ENSMUST00000053364.12:c.133G>A	G45R	139382802.0	139382802.0	G	A	ENSMUST00000053364.12:c.133G>A	G45R	COSMIC-H0348215	COSMIC-H0348215-M01-V01	COSMIC	37549949.0	False	False	False	False	False	7
ASPM	ENSG00000066279.12	ENST00000367409.4	chr1	28	-	True	197070795	197070795	C	T	ENST00000367409.4:c.7586G>A	R2529K	Missense	E_18	SNP	True	0	Class 0: This mutation can be originally modeled.	1aa	0aa	Aspm	ENSMUSG00000033952.15	ENSMUST00000053364.12	chr1	28	+	SNP	Missense	E_18	139408577.0	139408577.0	G	A	ENSMUST00000053364.12:c.7463G>A	R2488K	139408577.0	139408577.0	G	A	ENSMUST00000053364.12:c.7463G>A	R2488K	COSMIC-H0348217	COSMIC-H0348217-M01-V01	COSMIC	37549957.0	False	False	False	False	False	1
ASPM	ENSG00000066279.12	ENST00000367409.4	chr1	28	-	True	197074201	197074201	G	T	ENST00000367409.4:c.4180C>A	L1394I	Missense	E_18	SNP	True	0	Class 0: This mutation can be originally modeled.	6aa	14aa	Aspm	ENSMUSG00000033952.15	ENSMUST00000053364.12	chr1	28	+	SNP	Missense	E_18	139405198.0	139405198.0	C	A	ENSMUST00000053364.12:c.4084C>A	L1362I	139405198.0	139405198.0	C	A	ENSMUST00000053364.12:c.4084C>A	L1362I	COSMIC-H0348218	COSMIC-H0348218-M01-V01	COSMIC	37549959.0	False	False	False	False	False	20
ASPM	ENSG00000066279.12	ENST00000367409.4	chr1	28	-	True	197108974	197108974	G	T	ENST00000367409.4:c.1949C>A	S650Y	Missense	E_4	SNP	True	0	Class 0: This mutation can be originally modeled.	0aa	2aa	Aspm	ENSMUSG00000033952.15	ENSMUST00000053364.12	chr1	28	+	SNP	Missense	E_4	139389191.0	139389191.0	C	A	ENSMUST00000053364.12:c.1853C>A	S618Y	139389191.0	139389191.0	C	A	ENSMUST00000053364.12:c.1853C>A	S618Y	COSMIC-H0348219	COSMIC-H0348219-M01-V01	COSMIC	37549961.0	False	False	False	False	False	2
ASPM	ENSG00000066279.12	ENST00000367409.4	chr1	28	-	True	197072362	197072362	A	G	ENST00000367409.4:c.6019T>C	Y2007H	Missense	E_18	SNP	True	0	Class 0: This mutation can be originally modeled.	3aa	0aa	Aspm	ENSMUSG00000033952.15	ENSMUST00000053364.12	chr1	28	+	SNP	Missense	E_18	139407037.0	139407037.0	T	C	ENSMUST00000053364.12:c.5923T>C	Y1975H	139407037.0	139407037.0	T	C	ENSMUST00000053364.12:c.5923T>C	Y1975H	COSMIC-H0348222	COSMIC-H0348222-M01-V01	COSMIC	37549972.0	False	False	False	False	False	3
ASPM	ENSG00000066279.12	ENST00000367409.4	chr1	28	-	True	197073652	197073652	C	A	ENST00000367409.4:c.4729G>T	V1577F	Missense	E_18	SNP	True	0	Class 0: This mutation can be originally modeled.	1aa	7aa	Aspm	ENSMUSG00000033952.15	ENSMUST00000053364.12	chr1	28	+	SNP	Missense	E_18	139405747.0	139405747.0	G	T	ENSMUST00000053364.12:c.4633G>T	V1545F	139405747.0	139405747.0	G	T	ENSMUST00000053364.12:c.4633G>T	V1545F	COSMIC-H0348228	COSMIC-H0348228-M01-V01	COSMIC	37549999.0	False	False	False	False	False	8
ASPM	ENSG00000066279.12	ENST00000367409.4	chr1	28	-	True	197102600	197102600	G	A	ENST00000367409.4:c.2299C>T	R767C	Missense	E_6	SNP	True	0	Class 0: This mutation can be originally modeled.	7aa	0aa	Aspm	ENSMUSG00000033952.15	ENSMUST00000053364.12	chr1	28	+	SNP	Missense	E_6	139390919.0	139390919.0	C	T	ENSMUST00000053364.12:c.2203C>T	R735C	139390919.0	139390919.0	C	T	ENSMUST00000053364.12:c.2203C>T	R735C	COSMIC-H0348230	COSMIC-H0348230-M01-V01	COSMIC	37550107.0	False	False	False	False	False	7
ASPM	ENSG00000066279.12	ENST00000367409.4	chr1	28	-	True	197060039	197060039	G	A	ENST00000367409.4:c.9577C>T	R3193C	Missense	E_23	SNP	True	0	Class 0: This mutation can be originally modeled.	10aa	0aa	Aspm	ENSMUSG00000033952.15	ENSMUST00000053364.12	chr1	28	+	SNP	Missense	E_23	139417516.0	139417516.0	C	T	ENSMUST00000053364.12:c.8512C>T	R2838C	139417516.0	139417516.0	C	T	ENSMUST00000053364.12:c.8512C>T	R2838C	COSMIC-H0348232	COSMIC-H0348232-M01-V01	COSMIC	37552419.0	False	False	False	False	False	10
ASPM	ENSG00000066279.12	ENST00000367409.4	chr1	28	-	True	197072405	197072405	G	C	ENST00000367409.4:c.5976C>G	I1992M	Missense	E_18	SNP	True	0	Class 0: This mutation can be originally modeled.	0aa	1aa	Aspm	ENSMUSG00000033952.15	ENSMUST00000053364.12	chr1	28	+	SNP	Missense	E_18	139406994.0	139406994.0	C	G	ENSMUST00000053364.12:c.5880C>G	I1960M	139406994.0	139406994.0	C	G	ENSMUST00000053364.12:c.5880C>G	I1960M	COSMIC-H0348233	COSMIC-H0348233-M01-V01	COSMIC	37552949.0	False	False	False	False	False	1
ASPM	ENSG00000066279.12	ENST00000367409.4	chr1	28	-	True	197065211	197065211	C	T	ENST00000367409.4:c.8904G>A	W2968*	Nonsense	E_19	SNP	True	0	Class 0: This mutation can be originally modeled.	0aa	4aa	Aspm	ENSMUSG00000033952.15	ENSMUST00000053364.12	chr1	28	+	SNP	Nonsense	E_19	139410159.0	139410159.0	G	A	ENSMUST00000053364.12:c.7848G>A	W2616*	139410159.0	139410159.0	G	A	ENSMUST00000053364.12:c.7848G>A	W2616*	COSMIC-H0348234	COSMIC-H0348234-M01-V01	COSMIC	37552952.0	False	False	False	False	False	4
ASPM	ENSG00000066279.12	ENST00000367409.4	chr1	28	-	True	197065212	197065212	C	T	ENST00000367409.4:c.8903G>A	W2968*	Nonsense	E_19	SNP	True	0	Class 0: This mutation can be originally modeled.	0aa	4aa	Aspm	ENSMUSG00000033952.15	ENSMUST00000053364.12	chr1	28	+	SNP	Nonsense	E_19	139410158.0	139410158.0	G	A	ENSMUST00000053364.12:c.7847G>A	W2616*	139410158.0	139410158.0	G	A	ENSMUST00000053364.12:c.7847G>A	W2616*	COSMIC-H0348235	COSMIC-H0348235-M01-V01	COSMIC	37552957.0	False	False	False	False	False	4
ASPM	ENSG00000066279.12	ENST00000367409.4	chr1	28	-	True	197070683	197070683	C	A	ENST00000367409.4:c.7698G>T	M2566I	Missense	E_18	SNP	True	0	Class 0: This mutation can be originally modeled.	6aa	3aa	Aspm	ENSMUSG00000033952.15	ENSMUST00000053364.12	chr1	28	+	SNP	Missense	E_18	139408626.0	139408626.0	G	T	ENSMUST00000053364.12:c.7512G>T	M2504I	139408626.0	139408626.0	G	T	ENSMUST00000053364.12:c.7512G>T	M2504I	COSMIC-H0348243	COSMIC-H0348243-M01-V01	COSMIC	37553117.0	False	False	False	False	False	9
ASPM	ENSG00000066279.12	ENST00000367409.4	chr1	28	-	True	197115518	197115518	T	A	ENST00000367409.4:c.50A>T	E17V	Missense	E_1	SNP	True	0	Class 0: This mutation can be originally modeled.	0aa	0aa	Aspm	ENSMUSG00000033952.15	ENSMUST00000053364.12	chr1	28	+	SNP	Missense	E_1	139382701.0	139382701.0	A	T	ENSMUST00000053364.12:c.32A>T	E11V	139382701.0	139382701.0	A	T	ENSMUST00000053364.12:c.32A>T	E11V	COSMIC-H0348245	COSMIC-H0348245-M01-V01	COSMIC	37553128.0	False	False	False	False	False	0
ASPM	ENSG00000066279.12	ENST00000367409.4	chr1	28	-	True	197072290	197072290	A	G	ENST00000367409.4:c.6091T>C	Y2031H	Missense	E_18	SNP	True	0	Class 0: This mutation can be originally modeled.	16aa	8aa	Aspm	ENSMUSG00000033952.15	ENSMUST00000053364.12	chr1	28	+	SNP	Missense	E_18	139407109.0	139407109.0	T	C	ENSMUST00000053364.12:c.5995T>C	Y1999H	139407109.0	139407109.0	T	C	ENSMUST00000053364.12:c.5995T>C	Y1999H	COSMIC-H0348247	COSMIC-H0348247-M01-V01	COSMIC	37553138.0	False	False	False	False	False	24
ASPM	ENSG00000066279.12	ENST00000367409.4	chr1	28	-	True	197073182	197073182	G	C	ENST00000367409.4:c.5199C>G	I1733M	Missense	E_18	SNP	True	0	Class 0: This mutation can be originally modeled.	4aa	3aa	Aspm	ENSMUSG00000033952.15	ENSMUST00000053364.12	chr1	28	+	SNP	Missense	E_18	139406217.0	139406217.0	C	G	ENSMUST00000053364.12:c.5103C>G	I1701M	139406217.0	139406217.0	C	G	ENSMUST00000053364.12:c.5103C>G	I1701M	COSMIC-H0348250	COSMIC-H0348250-M01-V01	COSMIC	37553153.0	False	False	False	False	False	7
ASPM	ENSG00000066279.12	ENST00000367409.4	chr1	28	-	True	197112199	197112199	G	T	ENST00000367409.4:c.1183C>A	Q395K	Missense	E_3	SNP	True	0	Class 0: This mutation can be originally modeled.	0aa	1aa	Aspm	ENSMUSG00000033952.15	ENSMUST00000053364.12	chr1	28	+	SNP	Missense	E_3	139385483.0	139385483.0	C	A	ENSMUST00000053364.12:c.1126C>A	Q376K	139385483.0	139385483.0	C	A	ENSMUST00000053364.12:c.1126C>A	Q376K	COSMIC-H0348251	COSMIC-H0348251-M01-V01	COSMIC	37553157.0	False	False	False	False	False	1
ASPM	ENSG00000066279.12	ENST00000367409.4	chr1	28	-	True	197059408	197059408	G	C	ENST00000367409.4:c.9747C>G	L3249delinsL	Silent	E_24	SNP	True	0	Class 0: This mutation can be originally modeled.	4aa	1aa	Aspm	ENSMUSG00000033952.15	ENSMUST00000053364.12	chr1	28	+	SNP	Silent	E_24	139417812.0	139417812.0	G	G	ENSMUST00000053364.12:c.8682G>G	L2894delinsL	139417812.0	139417812.0	G	G	ENSMUST00000053364.12:c.8682G>G	L2894delinsL	COSMIC-H0348252	COSMIC-H0348252-M01-V01	COSMIC	37553159.0	False	False	False	False	False	5
ASPM	ENSG00000066279.12	ENST00000367409.4	chr1	28	-	True	197059464	197059464	C	A	ENST00000367409.4:c.9691G>T	A3231S	Missense	E_24	SNP	True	0	Class 0: This mutation can be originally modeled.	2aa	2aa	Aspm	ENSMUSG00000033952.15	ENSMUST00000053364.12	chr1	28	+	SNP	Missense	E_24	139417756.0	139417756.0	G	T	ENSMUST00000053364.12:c.8626G>T	A2876S	139417756.0	139417756.0	G	T	ENSMUST00000053364.12:c.8626G>T	A2876S	COSMIC-H0348256	COSMIC-H0348256-M01-V01	COSMIC	37553174.0	False	False	False	False	False	4
ASPM	ENSG00000066279.12	ENST00000367409.4	chr1	28	-	True	197097734	197097734	G	A	ENST00000367409.4:c.2822C>T	S941F	Missense	E_10	SNP	True	0	Class 0: This mutation can be originally modeled.	13aa	2aa	Aspm	ENSMUSG00000033952.15	ENSMUST00000053364.12	chr1	28	+	SNP	Missense	E_10	139397135.0	139397135.0	C	T	ENSMUST00000053364.12:c.2726C>T	S909F	139397135.0	139397135.0	C	T	ENSMUST00000053364.12:c.2726C>T	S909F	COSMIC-H0348257	COSMIC-H0348257-M01-V01	COSMIC	37553176.0	False	False	False	False	False	15
ASPM	ENSG00000066279.12	ENST00000367409.4	chr1	28	-	True	197070908	197070908	G	C	ENST00000367409.4:c.7473C>G	F2491L	Missense	E_18	SNP	True	0	Class 0: This mutation can be originally modeled.	5aa	2aa	Aspm	ENSMUSG00000033952.15	ENSMUST00000053364.12	chr1	28	+	SNP	Missense	E_18	139408464.0	139408464.0	T	G	ENSMUST00000053364.12:c.7350T>G	F2450L	139408464.0	139408464.0	T	G	ENSMUST00000053364.12:c.7350T>G	F2450L	COSMIC-H0348262	COSMIC-H0348262-M01-V01	COSMIC	37553192.0	False	False	False	False	False	7
ASPM	ENSG00000066279.12	ENST00000367409.4	chr1	28	-	True	197112812	197112812	G	A	ENST00000367409.4:c.570C>T	S190delinsS	Silent	E_3	SNP	True	0	Class 0: This mutation can be originally modeled.	1aa	3aa	Aspm	ENSMUSG00000033952.15	ENSMUST00000053364.12	chr1	28	+	SNP	Silent	E_3	139384894.0	139384894.0	C	T	ENSMUST00000053364.12:c.537C>T	S179delinsS	139384894.0	139384894.0	C	T	ENSMUST00000053364.12:c.537C>T	S179delinsS	COSMIC-H0348265	COSMIC-H0348265-M01-V01	COSMIC	37553205.0	False	False	False	False	False	4
ASPM	ENSG00000066279.12	ENST00000367409.4	chr1	28	-	True	197113115	197113115	C	T	ENST00000367409.4:c.413G>A	G138E	Missense	E_2	SNP	True	0	Class 0: This mutation can be originally modeled.	8aa	4aa	Aspm	ENSMUSG00000033952.15	ENSMUST00000053364.12	chr1	28	+	SNP	Missense	E_2	139384593.0	139384593.0	G	A	ENSMUST00000053364.12:c.389G>A	G130E	139384593.0	139384593.0	G	A	ENSMUST00000053364.12:c.389G>A	G130E	COSMIC-H0348266	COSMIC-H0348266-M01-V01	COSMIC	37553208.0	False	False	False	False	False	12
ASPM	ENSG00000066279.12	ENST00000367409.4	chr1	28	-	True	197073500	197073500	T	A	ENST00000367409.4:c.4881A>T	A1627delinsA	Silent	E_18	SNP	True	0	Class 0: This mutation can be originally modeled.	2aa	7aa	Aspm	ENSMUSG00000033952.15	ENSMUST00000053364.12	chr1	28	+	SNP	Silent	E_18	139405899.0	139405899.0	A	T	ENSMUST00000053364.12:c.4785A>T	A1595delinsA	139405899.0	139405899.0	A	T	ENSMUST00000053364.12:c.4785A>T	A1595delinsA	COSMIC-H0348267	COSMIC-H0348267-M01-V01	COSMIC	37553210.0	False	False	False	False	False	9
ASPM	ENSG00000066279.12	ENST00000367409.4	chr1	28	-	True	197097665	197097665	G	A	ENST00000367409.4:c.2891C>T	A964V	Missense	E_10	SNP	True	0	Class 0: This mutation can be originally modeled.	5aa	17aa	Aspm	ENSMUSG00000033952.15	ENSMUST00000053364.12	chr1	28	+	SNP	Missense	E_10	139397204.0	139397204.0	C	T	ENSMUST00000053364.12:c.2795C>T	A932V	139397204.0	139397204.0	C	T	ENSMUST00000053364.12:c.2795C>T	A932V	COSMIC-H0348269	COSMIC-H0348269-M01-V01	COSMIC	37553217.0	False	False	False	False	False	22
ASPM	ENSG00000066279.12	ENST00000367409.4	chr1	28	-	True	197065166	197065166	A	T	ENST00000367409.4:c.8949T>A	I2983delinsI	Silent	E_19	SNP	True	0	Class 0: This mutation can be originally modeled.	0aa	1aa	Aspm	ENSMUSG00000033952.15	ENSMUST00000053364.12	chr1	28	+	SNP	Silent	E_19	139410204.0	139410204.0	T	A	ENSMUST00000053364.12:c.7893T>A	I2631delinsI	139410204.0	139410204.0	T	A	ENSMUST00000053364.12:c.7893T>A	I2631delinsI	COSMIC-H0348274	COSMIC-H0348274-M01-V01	COSMIC	37553260.0	False	False	False	False	False	1
ASPM	ENSG00000066279.12	ENST00000367409.4	chr1	28	-	True	197060134	197060134	A	G	ENST00000367409.4:c.9482T>C	I3161T	Missense	E_23	SNP	True	0	Class 0: This mutation can be originally modeled.	3aa	0aa	Aspm	ENSMUSG00000033952.15	ENSMUST00000053364.12	chr1	28	+	SNP	Missense	E_23	139417421.0	139417421.0	T	C	ENSMUST00000053364.12:c.8417T>C	I2806T	139417421.0	139417421.0	T	C	ENSMUST00000053364.12:c.8417T>C	I2806T	COSMIC-H0348275	COSMIC-H0348275-M01-V01	COSMIC	37553264.0	False	False	False	False	False	3
ASPM	ENSG00000066279.12	ENST00000367409.4	chr1	28	-	True	197061153	197061153	G	C	ENST00000367409.4:c.9328C>G	H3110D	Missense	E_22	SNP	True	0	Class 0: This mutation can be originally modeled.	0aa	5aa	Aspm	ENSMUSG00000033952.15	ENSMUST00000053364.12	chr1	28	+	SNP	Missense	E_22	139416159.0	139416159.0	C	G	ENSMUST00000053364.12:c.8263C>G	H2755D	139416159.0	139416159.0	C	G	ENSMUST00000053364.12:c.8263C>G	H2755D	COSMIC-H0348277	COSMIC-H0348277-M01-V01	COSMIC	37553273.0	False	False	False	False	False	5
ASPM	ENSG00000066279.12	ENST00000367409.4	chr1	28	-	True	197073773	197073773	C	T	ENST00000367409.4:c.4608G>A	Q1536delinsQ	Silent	E_18	SNP	True	0	Class 0: This mutation can be originally modeled.	2aa	2aa	Aspm	ENSMUSG00000033952.15	ENSMUST00000053364.12	chr1	28	+	SNP	Silent	E_18	139405623.0	139405623.0	G	A	ENSMUST00000053364.12:c.4509G>A	Q1503delinsQ	139405623.0	139405623.0	G	A	ENSMUST00000053364.12:c.4509G>A	Q1503delinsQ	COSMIC-H0348278	COSMIC-H0348278-M01-V01	COSMIC	37553277.0	False	False	False	False	False	4
ASPM	ENSG00000066279.12	ENST00000367409.4	chr1	28	-	True	197097732	197097732	G	A	ENST00000367409.4:c.2824C>T	R942C	Missense	E_10	SNP	True	0	Class 0: This mutation can be originally modeled.	14aa	1aa	Aspm	ENSMUSG00000033952.15	ENSMUST00000053364.12	chr1	28	+	SNP	Missense	E_10	139397137.0	139397137.0	C	T	ENSMUST00000053364.12:c.2728C>T	R910C	139397137.0	139397137.0	C	T	ENSMUST00000053364.12:c.2728C>T	R910C	COSMIC-H0348282	COSMIC-H0348282-M01-V01	COSMIC	37553288.0	False	False	False	False	False	15
ASPM	ENSG00000066279.12	ENST00000367409.4	chr1	28	-	True	197070690	197070690	T	A	ENST00000367409.4:c.7691A>T	Y2564F	Missense	E_18	SNP	True	0	Class 0: This mutation can be originally modeled.	4aa	5aa	Aspm	ENSMUSG00000033952.15	ENSMUST00000053364.12	chr1	28	+	SNP	Missense	E_18	139408619.0	139408619.0	A	T	ENSMUST00000053364.12:c.7505A>T	Y2502F	139408619.0	139408619.0	A	T	ENSMUST00000053364.12:c.7505A>T	Y2502F	COSMIC-H0348284	COSMIC-H0348284-M01-V01	COSMIC	37553294.0	False	False	False	False	False	9
ASPM	ENSG00000066279.12	ENST00000367409.4	chr1	28	-	True	197071989	197071989	T	G	ENST00000367409.4:c.6392A>C	Q2131P	Missense	E_18	SNP	True	0	Class 0: This mutation can be originally modeled.	0aa	2aa	Aspm	ENSMUSG00000033952.15	ENSMUST00000053364.12	chr1	28	+	SNP	Missense	E_18	139407410.0	139407410.0	A	C	ENSMUST00000053364.12:c.6296A>C	Q2099P	139407410.0	139407410.0	A	C	ENSMUST00000053364.12:c.6296A>C	Q2099P	COSMIC-H0348285	COSMIC-H0348285-M01-V01	COSMIC	37553299.0	False	False	False	False	False	2
ASPM	ENSG00000066279.12	ENST00000367409.4	chr1	28	-	True	197072733	197072733	G	A	ENST00000367409.4:c.5648C>T	S1883F	Missense	E_18	SNP	True	0	Class 0: This mutation can be originally modeled.	2aa	5aa	Aspm	ENSMUSG00000033952.15	ENSMUST00000053364.12	chr1	28	+	SNP	Missense	E_18	139406666.0	139406666.0	C	T	ENSMUST00000053364.12:c.5552C>T	S1851F	139406666.0	139406666.0	C	T	ENSMUST00000053364.12:c.5552C>T	S1851F	COSMIC-H0348289	COSMIC-H0348289-M01-V01	COSMIC	37553418.0	False	False	False	False	False	7
ASPM	ENSG00000066279.12	ENST00000367409.4	chr1	28	-	True	197072778	197072778	C	A	ENST00000367409.4:c.5603G>T	R1868I	Missense	E_18	SNP	True	0	Class 0: This mutation can be originally modeled.	0aa	0aa	Aspm	ENSMUSG00000033952.15	ENSMUST00000053364.12	chr1	28	+	SNP	Missense	E_18	139406621.0	139406621.0	G	T	ENSMUST00000053364.12:c.5507G>T	R1836I	139406621.0	139406621.0	G	T	ENSMUST00000053364.12:c.5507G>T	R1836I	COSMIC-H0348290	COSMIC-H0348290-M01-V01	COSMIC	37561551.0	False	False	False	False	False	0
ASPM	ENSG00000066279.12	ENST00000367409.4	chr1	28	-	True	197112016	197112016	C	A	ENST00000367409.4:c.1366G>T	E456*	Nonsense	E_3	SNP	True	0	Class 0: This mutation can be originally modeled.	1aa	0aa	Aspm	ENSMUSG00000033952.15	ENSMUST00000053364.12	chr1	28	+	SNP	Nonsense	E_3	139385639.0	139385639.0	G	T	ENSMUST00000053364.12:c.1282G>T	E428*	139385639.0	139385639.0	G	T	ENSMUST00000053364.12:c.1282G>T	E428*	COSMIC-H0348291	COSMIC-H0348291-M01-V01	COSMIC	37549240.0	False	False	False	False	False	1
ASPM	ENSG00000066279.12	ENST00000367409.4	chr1	28	-	True	197072079	197072079	T	C	ENST00000367409.4:c.6302A>G	Q2101R	Missense	E_18	SNP	True	0	Class 0: This mutation can be originally modeled.	0aa	0aa	Aspm	ENSMUSG00000033952.15	ENSMUST00000053364.12	chr1	28	+	SNP	Missense	E_18	139407314.0	139407314.0	A	G	ENSMUST00000053364.12:c.6200A>G	Q2067R	139407314.0	139407314.0	A	G	ENSMUST00000053364.12:c.6200A>G	Q2067R	COSMIC-H0348304	COSMIC-H0348304-M01-V01	COSMIC	37561717.0	False	False	False	False	False	0
ASPM	ENSG00000066279.12	ENST00000367409.4	chr1	28	-	True	197104296	197104296	C	A	ENST00000367409.4:c.2103G>T	Q701H	Missense	E_5	SNP	True	0	Class 0: This mutation can be originally modeled.	24aa	7aa	Aspm	ENSMUSG00000033952.15	ENSMUST00000053364.12	chr1	28	+	SNP	Missense	E_5	139389586.0	139389586.0	G	T	ENSMUST00000053364.12:c.2007G>T	Q669H	139389586.0	139389586.0	G	T	ENSMUST00000053364.12:c.2007G>T	Q669H	COSMIC-H0348305	COSMIC-H0348305-M01-V01	COSMIC	37561719.0	False	False	False	False	False	31
ASPM	ENSG00000066279.12	ENST00000367409.4	chr1	28	-	True	197073833	197073833	G	A	ENST00000367409.4:c.4548C>T	T1516delinsT	Silent	E_18	SNP	True	0	Class 0: This mutation can be originally modeled.	2aa	0aa	Aspm	ENSMUSG00000033952.15	ENSMUST00000053364.12	chr1	28	+	SNP	Silent	E_18	139405563.0	139405563.0	T	T	ENSMUST00000053364.12:c.4449T>T	T1483delinsT	139405563.0	139405563.0	T	T	ENSMUST00000053364.12:c.4449T>T	T1483delinsT	COSMIC-H0348309	COSMIC-H0348309-M01-V01	COSMIC	37561737.0	False	False	False	False	False	2
ASPM	ENSG00000066279.12	ENST00000367409.4	chr1	28	-	True	197069625	197069625	C	T	ENST00000367409.4:c.8756G>A	R2919K	Missense	E_18	SNP	True	0	Class 0: This mutation can be originally modeled.	0aa	0aa	Aspm	ENSMUSG00000033952.15	ENSMUST00000053364.12	chr1	28	+	SNP	Missense	E_18	139408868.0	139408868.0	G	A	ENSMUST00000053364.12:c.7754G>A	R2585K	139408868.0	139408868.0	G	A	ENSMUST00000053364.12:c.7754G>A	R2585K	COSMIC-H0348310	COSMIC-H0348310-M01-V01	COSMIC	37547490.0	False	False	False	False	False	0
ASPM	ENSG00000066279.12	ENST00000367409.4	chr1	28	-	True	197098348	197098348	G	A	ENST00000367409.4:c.2729C>T	P910L	Missense	E_9	SNP	True	0	Class 0: This mutation can be originally modeled.	10aa	14aa	Aspm	ENSMUSG00000033952.15	ENSMUST00000053364.12	chr1	28	+	SNP	Missense	E_9	139396455.0	139396455.0	C	T	ENSMUST00000053364.12:c.2633C>T	P878L	139396455.0	139396455.0	C	T	ENSMUST00000053364.12:c.2633C>T	P878L	COSMIC-H0348312	COSMIC-H0348312-M01-V01	COSMIC	37561749.0	False	False	False	False	False	24
ASPM	ENSG00000066279.12	ENST00000367409.4	chr1	28	-	True	197072058	197072058	C	G	ENST00000367409.4:c.6323G>C	R2108T	Missense	E_18	SNP	True	0	Class 0: This mutation can be originally modeled.	4aa	3aa	Aspm	ENSMUSG00000033952.15	ENSMUST00000053364.12	chr1	28	+	SNP	Missense	E_18	139407341.0	139407341.0	G	C	ENSMUST00000053364.12:c.6227G>C	R2076T	139407341.0	139407341.0	G	C	ENSMUST00000053364.12:c.6227G>C	R2076T	COSMIC-H0348318	COSMIC-H0348318-M01-V01	COSMIC	37561770.0	False	False	False	False	False	7
ASPM	ENSG00000066279.12	ENST00000367409.4	chr1	28	-	True	197091695	197091695	C	T	ENST00000367409.4:c.3421G>A	G1141S	Missense	E_14	SNP	True	0	Class 0: This mutation can be originally modeled.	26aa	1aa	Aspm	ENSMUSG00000033952.15	ENSMUST00000053364.12	chr1	28	+	SNP	Missense	E_14	139401306.0	139401306.0	G	A	ENSMUST00000053364.12:c.3325G>A	G1109S	139401306.0	139401306.0	G	A	ENSMUST00000053364.12:c.3325G>A	G1109S	COSMIC-H0348320	COSMIC-H0348320-M01-V01	COSMIC	37561778.0	False	False	False	False	False	27
ASPM	ENSG00000066279.12	ENST00000367409.4	chr1	28	-	True	197097715	197097715	C	A	ENST00000367409.4:c.2841G>T	L947F	Missense	E_10	SNP	True	0	Class 0: This mutation can be originally modeled.	0aa	4aa	Aspm	ENSMUSG00000033952.15	ENSMUST00000053364.12	chr1	28	+	SNP	Missense	E_10	139397154.0	139397154.0	G	T	ENSMUST00000053364.12:c.2745G>T	L915F	139397154.0	139397154.0	G	T	ENSMUST00000053364.12:c.2745G>T	L915F	COSMIC-H0348323	COSMIC-H0348323-M01-V01	COSMIC	37561786.0	False	False	False	False	False	4
ASPM	ENSG00000066279.12	ENST00000367409.4	chr1	28	-	True	197091388	197091388	C	G	ENST00000367409.4:c.3642G>C	K1214N	Missense	E_15	SNP	True	0	Class 0: This mutation can be originally modeled.	8aa	9aa	Aspm	ENSMUSG00000033952.15	ENSMUST00000053364.12	chr1	28	+	SNP	Missense	E_15	139401619.0	139401619.0	G	C	ENSMUST00000053364.12:c.3546G>C	K1182N	139401619.0	139401619.0	G	C	ENSMUST00000053364.12:c.3546G>C	K1182N	COSMIC-H0348482	COSMIC-H0348482-M01-V01	COSMIC	37550116.0	False	False	False	False	False	17
ASPM	ENSG00000066279.12	ENST00000367409.4	chr1	28	-	True	197071298	197071298	G	A	ENST00000367409.4:c.7083C>T	S2361delinsS	Silent	E_18	SNP	True	0	Class 0: This mutation can be originally modeled.	1aa	3aa	Aspm	ENSMUSG00000033952.15	ENSMUST00000053364.12	chr1	28	+	SNP	Silent	E_18	139408101.0	139408101.0	A	T	ENSMUST00000053364.12:c.6987A>T	S2329delinsS	139408101.0	139408101.0	A	T	ENSMUST00000053364.12:c.6987A>T	S2329delinsS	COSMIC-H0348483	COSMIC-H0348483-M01-V01	COSMIC	37550118.0	False	False	False	False	False	4
ASPM	ENSG00000066279.12	ENST00000367409.4	chr1	28	-	True	197071875	197071875	G	A	ENST00000367409.4:c.6506C>T	A2169V	Missense	E_18	SNP	True	0	Class 0: This mutation can be originally modeled.	2aa	0aa	Aspm	ENSMUSG00000033952.15	ENSMUST00000053364.12	chr1	28	+	SNP	Missense	E_18	139407524.0	139407524.0	C	T	ENSMUST00000053364.12:c.6410C>T	A2137V	139407524.0	139407524.0	C	T	ENSMUST00000053364.12:c.6410C>T	A2137V	COSMIC-H0348484	COSMIC-H0348484-M01-V01	COSMIC	37550121.0	False	False	False	False	False	2
ASPM	ENSG00000066279.12	ENST00000367409.4	chr1	28	-	True	197091638	197091638	C	T	ENST00000367409.4:c.3478G>A	A1160T	Missense	E_14	SNP	True	0	Class 0: This mutation can be originally modeled.	16aa	4aa	Aspm	ENSMUSG00000033952.15	ENSMUST00000053364.12	chr1	28	+	SNP	Missense	E_14	139401363.0	139401363.0	G	A	ENSMUST00000053364.12:c.3382G>A	A1128T	139401363.0	139401363.0	G	A	ENSMUST00000053364.12:c.3382G>A	A1128T	COSMIC-H0348485	COSMIC-H0348485-M01-V01	COSMIC	37550124.0	False	False	False	False	False	20
ASPM	ENSG00000066279.12	ENST00000367409.4	chr1	28	-	True	197108904	197108904	T	A	ENST00000367409.4:c.2019A>T	L673F	Missense	E_4	SNP	True	0	Class 0: This mutation can be originally modeled.	6aa	1aa	Aspm	ENSMUSG00000033952.15	ENSMUST00000053364.12	chr1	28	+	SNP	Missense	E_4	139389261.0	139389261.0	A	T	ENSMUST00000053364.12:c.1923A>T	L641F	139389261.0	139389261.0	A	T	ENSMUST00000053364.12:c.1923A>T	L641F	COSMIC-H0348486	COSMIC-H0348486-M01-V01	COSMIC	37550130.0	False	False	False	False	False	7
ASPM	ENSG00000066279.12	ENST00000367409.4	chr1	28	-	True	197112704	197112704	A	G	ENST00000367409.4:c.678T>C	P226delinsP	Silent	E_3	SNP	True	0	Class 0: This mutation can be originally modeled.	2aa	0aa	Aspm	ENSMUSG00000033952.15	ENSMUST00000053364.12	chr1	28	+	SNP	Silent	E_3	139384978.0	139384978.0	T	C	ENSMUST00000053364.12:c.621T>C	P207delinsP	139384978.0	139384978.0	T	C	ENSMUST00000053364.12:c.621T>C	P207delinsP	COSMIC-H0348487	COSMIC-H0348487-M01-V01	COSMIC	37550135.0	False	False	False	False	False	2
ASPM	ENSG00000066279.12	ENST00000367409.4	chr1	28	-	True	197071224	197071224	T	C	ENST00000367409.4:c.7157A>G	H2386R	Missense	E_18	SNP	True	0	Class 0: This mutation can be originally modeled.	0aa	0aa	Aspm	ENSMUSG00000033952.15	ENSMUST00000053364.12	chr1	28	+	SNP	Missense	E_18	139408148.0	139408148.0	A	G	ENSMUST00000053364.12:c.7034A>G	H2345R	139408148.0	139408148.0	A	G	ENSMUST00000053364.12:c.7034A>G	H2345R	COSMIC-H0348488	COSMIC-H0348488-M01-V01	COSMIC	37550141.0	False	False	False	False	False	0
ASPM	ENSG00000066279.12	ENST00000367409.4	chr1	28	-	True	197073145	197073145	T	G	ENST00000367409.4:c.5236A>C	K1746Q	Missense	E_18	SNP	True	0	Class 0: This mutation can be originally modeled.	3aa	1aa	Aspm	ENSMUSG00000033952.15	ENSMUST00000053364.12	chr1	28	+	SNP	Missense	E_18	139406254.0	139406254.0	A	C	ENSMUST00000053364.12:c.5140A>C	K1714Q	139406254.0	139406254.0	A	C	ENSMUST00000053364.12:c.5140A>C	K1714Q	COSMIC-H0348491	COSMIC-H0348491-M01-V01	COSMIC	37550169.0	False	False	False	False	False	4
ASPM	ENSG00000066279.12	ENST00000367409.4	chr1	28	-	True	197072434	197072434	T	A	ENST00000367409.4:c.5947A>T	M1983L	Missense	E_18	SNP	True	0	Class 0: This mutation can be originally modeled.	6aa	1aa	Aspm	ENSMUSG00000033952.15	ENSMUST00000053364.12	chr1	28	+	SNP	Missense	E_18	139406965.0	139406965.0	A	T	ENSMUST00000053364.12:c.5851A>T	M1951L	139406965.0	139406965.0	A	T	ENSMUST00000053364.12:c.5851A>T	M1951L	COSMIC-H0348498	COSMIC-H0348498-M01-V01	COSMIC	37550199.0	False	False	False	False	False	7
ASPM	ENSG00000066279.12	ENST00000367409.4	chr1	28	-	True	197074118	197074118	T	C	ENST00000367409.4:c.4263A>G	K1421delinsK	Silent	E_18	SNP	True	0	Class 0: This mutation can be originally modeled.	1aa	2aa	Aspm	ENSMUSG00000033952.15	ENSMUST00000053364.12	chr1	28	+	SNP	Silent	E_18	139405281.0	139405281.0	A	G	ENSMUST00000053364.12:c.4167A>G	K1389delinsK	139405281.0	139405281.0	A	G	ENSMUST00000053364.12:c.4167A>G	K1389delinsK	COSMIC-H0348500	COSMIC-H0348500-M01-V01	COSMIC	37550234.0	False	False	False	False	False	3
ASPM	ENSG00000066279.12	ENST00000367409.4	chr1	28	-	True	197059196	197059196	G	A	ENST00000367409.4:c.9848C>T	S3283F	Missense	E_25	SNP	True	0	Class 0: This mutation can be originally modeled.	11aa	8aa	Aspm	ENSMUSG00000033952.15	ENSMUST00000053364.12	chr1	28	+	SNP	Missense	E_25	139418055.0	139418055.0	C	T	ENSMUST00000053364.12:c.8783C>T	S2928F	139418055.0	139418055.0	C	T	ENSMUST00000053364.12:c.8783C>T	S2928F	COSMIC-H0348501	COSMIC-H0348501-M01-V01	COSMIC	37550240.0	False	False	False	False	False	19
ASPM	ENSG00000066279.12	ENST00000367409.4	chr1	28	-	True	197059382	197059382	T	C	ENST00000367409.4:c.9773A>G	H3258R	Missense	E_24	SNP	True	0	Class 0: This mutation can be originally modeled.	2aa	0aa	Aspm	ENSMUSG00000033952.15	ENSMUST00000053364.12	chr1	28	+	SNP	Missense	E_24	139417838.0	139417838.0	A	G	ENSMUST00000053364.12:c.8708A>G	H2903R	139417838.0	139417838.0	A	G	ENSMUST00000053364.12:c.8708A>G	H2903R	COSMIC-H0348502	COSMIC-H0348502-M01-V01	COSMIC	37550245.0	False	False	False	False	False	2
ASPM	ENSG00000066279.12	ENST00000367409.4	chr1	28	-	True	197097663	197097663	C	A	ENST00000367409.4:c.2893G>T	V965F	Missense	E_10	SNP	True	0	Class 0: This mutation can be originally modeled.	6aa	16aa	Aspm	ENSMUSG00000033952.15	ENSMUST00000053364.12	chr1	28	+	SNP	Missense	E_10	139397206.0	139397206.0	G	T	ENSMUST00000053364.12:c.2797G>T	V933F	139397206.0	139397206.0	G	T	ENSMUST00000053364.12:c.2797G>T	V933F	COSMIC-H0348505	COSMIC-H0348505-M01-V01	COSMIC	37550263.0	False	False	False	False	False	22
ASPM	ENSG00000066279.12	ENST00000367409.4	chr1	28	-	True	197060162	197060162	G	A	ENST00000367409.4:c.9454C>T	R3152*	Nonsense	E_23	SNP	True	0	Class 0: This mutation can be originally modeled.	5aa	0aa	Aspm	ENSMUSG00000033952.15	ENSMUST00000053364.12	chr1	28	+	SNP	Nonsense	E_23	139417393.0	139417393.0	C	T	ENSMUST00000053364.12:c.8389C>T	R2797*	139417393.0	139417393.0	C	T	ENSMUST00000053364.12:c.8389C>T	R2797*	COSMIC-H0348509	COSMIC-H0348509-M01-V01	COSMIC	37555651.0	False	False	False	False	False	5
ASPM	ENSG00000066279.12	ENST00000367409.4	chr1	28	-	True	197073956	197073956	A	G	ENST00000367409.4:c.4425T>C	Y1475delinsY	Silent	E_18	SNP	True	0	Class 0: This mutation can be originally modeled.	4aa	3aa	Aspm	ENSMUSG00000033952.15	ENSMUST00000053364.12	chr1	28	+	SNP	Silent	E_18	139405440.0	139405440.0	C	C	ENSMUST00000053364.12:c.4326C>C	Y1442delinsY	139405440.0	139405440.0	C	C	ENSMUST00000053364.12:c.4326C>C	Y1442delinsY	COSMIC-H0348510	COSMIC-H0348510-M01-V01	COSMIC	37555634.0	False	False	False	False	False	7
ASPM	ENSG00000066279.12	ENST00000367409.4	chr1	28	-	True	197059457	197059457	C	T	ENST00000367409.4:c.9698G>A	R3233Q	Missense	E_24	SNP	True	0	Class 0: This mutation can be originally modeled.	4aa	0aa	Aspm	ENSMUSG00000033952.15	ENSMUST00000053364.12	chr1	28	+	SNP	Missense	E_24	139417763.0	139417763.0	G	A	ENSMUST00000053364.12:c.8633G>A	R2878Q	139417763.0	139417763.0	G	A	ENSMUST00000053364.12:c.8633G>A	R2878Q	COSMIC-H0348513	COSMIC-H0348513-M01-V01	COSMIC	37558683.0	False	False	False	False	False	4
ASPM	ENSG00000066279.12	ENST00000367409.4	chr1	28	-	True	197073334	197073334	T	C	ENST00000367409.4:c.5047A>G	I1683V	Missense	E_18	SNP	True	0	Class 0: This mutation can be originally modeled.	4aa	4aa	Aspm	ENSMUSG00000033952.15	ENSMUST00000053364.12	chr1	28	+	SNP	Missense	E_18	139406065.0	139406065.0	A	G	ENSMUST00000053364.12:c.4951A>G	I1651V	139406065.0	139406065.0	A	G	ENSMUST00000053364.12:c.4951A>G	I1651V	COSMIC-H0348516	COSMIC-H0348516-M01-V01	COSMIC	37558695.0	False	False	False	False	False	8
ASPM	ENSG00000066279.12	ENST00000367409.4	chr1	28	-	True	197112650	197112650	A	C	ENST00000367409.4:c.732T>G	S244delinsS	Silent	E_3	SNP	True	0	Class 0: This mutation can be originally modeled.	0aa	0aa	Aspm	ENSMUSG00000033952.15	ENSMUST00000053364.12	chr1	28	+	SNP	Silent	E_3	139385029.0	139385029.0	C	G	ENSMUST00000053364.12:c.672C>G	S224delinsS	139385029.0	139385029.0	C	G	ENSMUST00000053364.12:c.672C>G	S224delinsS	COSMIC-H0348522	COSMIC-H0348522-M01-V01	COSMIC	37558818.0	False	False	False	False	False	0
ASPM	ENSG00000066279.12	ENST00000367409.4	chr1	28	-	True	197071541	197071541	T	G	ENST00000367409.4:c.6840A>C	R2280S	Missense	E_18	SNP	True	0	Class 0: This mutation can be originally modeled.	0aa	1aa	Aspm	ENSMUSG00000033952.15	ENSMUST00000053364.12	chr1	28	+	SNP	Missense	E_18	139407855.0	139407855.0	A	C	ENSMUST00000053364.12:c.6741A>C	R2247S	139407855.0	139407855.0	A	C	ENSMUST00000053364.12:c.6741A>C	R2247S	COSMIC-H0348525	COSMIC-H0348525-M01-V01	COSMIC	37558829.0	False	False	False	False	False	1
ASPM	ENSG00000066279.12	ENST00000367409.4	chr1	28	-	True	197112322	197112322	C	T	ENST00000367409.4:c.1060G>A	E354K	Missense	E_3	SNP	True	0	Class 0: This mutation can be originally modeled.	1aa	1aa	Aspm	ENSMUSG00000033952.15	ENSMUST00000053364.12	chr1	28	+	SNP	Missense	E_3	139385360.0	139385360.0	G	A	ENSMUST00000053364.12:c.1003G>A	E335K	139385360.0	139385360.0	G	A	ENSMUST00000053364.12:c.1003G>A	E335K	COSMIC-H0348528	COSMIC-H0348528-M01-V01	COSMIC	37549288.0	False	False	False	False	False	2
ASPM	ENSG00000066279.12	ENST00000367409.4	chr1	28	-	True	197073652	197073652	C	T	ENST00000367409.4:c.4729G>A	V1577I	Missense	E_18	SNP	True	0	Class 0: This mutation can be originally modeled.	1aa	7aa	Aspm	ENSMUSG00000033952.15	ENSMUST00000053364.12	chr1	28	+	SNP	Missense	E_18	139405747.0	139405747.0	G	A	ENSMUST00000053364.12:c.4633G>A	V1545I	139405747.0	139405747.0	G	A	ENSMUST00000053364.12:c.4633G>A	V1545I	COSMIC-H0348529	COSMIC-H0348529-M01-V01	COSMIC	37558841.0	False	False	False	False	False	8
ASPM	ENSG00000066279.12	ENST00000367409.4	chr1	28	-	True	197111826	197111826	C	A	ENST00000367409.4:c.1556G>T	R519I	Missense	E_3	SNP	True	0	Class 0: This mutation can be originally modeled.	2aa	2aa	Aspm	ENSMUSG00000033952.15	ENSMUST00000053364.12	chr1	28	+	SNP	Missense	E_3	139385826.0	139385826.0	G	T	ENSMUST00000053364.12:c.1469G>T	R490I	139385826.0	139385826.0	G	T	ENSMUST00000053364.12:c.1469G>T	R490I	COSMIC-H0348530	COSMIC-H0348530-M01-V01	COSMIC	37558845.0	False	False	False	False	False	4
ASPM	ENSG00000066279.12	ENST00000367409.4	chr1	28	-	True	197070919	197070919	G	C	ENST00000367409.4:c.7462C>G	Q2488E	Missense	E_18	SNP	True	0	Class 0: This mutation can be originally modeled.	2aa	5aa	Aspm	ENSMUSG00000033952.15	ENSMUST00000053364.12	chr1	28	+	SNP	Missense	E_18	139408453.0	139408453.0	C	G	ENSMUST00000053364.12:c.7339C>G	Q2447E	139408453.0	139408453.0	C	G	ENSMUST00000053364.12:c.7339C>G	Q2447E	COSMIC-H0348531	COSMIC-H0348531-M01-V01	COSMIC	37558858.0	False	False	False	False	False	7
ASPM	ENSG00000066279.12	ENST00000367409.4	chr1	28	-	True	197071346	197071346	G	C	ENST00000367409.4:c.7035C>G	F2345L	Missense	E_18	SNP	True	0	Class 0: This mutation can be originally modeled.	1aa	2aa	Aspm	ENSMUSG00000033952.15	ENSMUST00000053364.12	chr1	28	+	SNP	Missense	E_18	139408053.0	139408053.0	C	G	ENSMUST00000053364.12:c.6939C>G	F2313L	139408053.0	139408053.0	C	G	ENSMUST00000053364.12:c.6939C>G	F2313L	COSMIC-H0348532	COSMIC-H0348532-M01-V01	COSMIC	37558861.0	False	False	False	False	False	3
ASPM	ENSG00000066279.12	ENST00000367409.4	chr1	28	-	True	197073001	197073001	G	C	ENST00000367409.4:c.5380C>G	Q1794E	Missense	E_18	SNP	True	0	Class 0: This mutation can be originally modeled.	0aa	7aa	Aspm	ENSMUSG00000033952.15	ENSMUST00000053364.12	chr1	28	+	SNP	Missense	E_18	139406398.0	139406398.0	C	G	ENSMUST00000053364.12:c.5284C>G	Q1762E	139406398.0	139406398.0	C	G	ENSMUST00000053364.12:c.5284C>G	Q1762E	COSMIC-H0348533	COSMIC-H0348533-M01-V01	COSMIC	37558866.0	False	False	False	False	False	7
ASPM	ENSG00000066279.12	ENST00000367409.4	chr1	28	-	True	197115342	197115342	C	G	ENST00000367409.4:c.226G>C	E76Q	Missense	E_1	SNP	True	0	Class 0: This mutation can be originally modeled.	0aa	0aa	Aspm	ENSMUSG00000033952.15	ENSMUST00000053364.12	chr1	28	+	SNP	Missense	E_1	139382877.0	139382877.0	G	C	ENSMUST00000053364.12:c.208G>C	E70Q	139382877.0	139382877.0	G	C	ENSMUST00000053364.12:c.208G>C	E70Q	COSMIC-H0348534	COSMIC-H0348534-M01-V01	COSMIC	37558871.0	False	False	False	False	False	0
ASPM	ENSG00000066279.12	ENST00000367409.4	chr1	28	-	True	197073824	197073824	C	T	ENST00000367409.4:c.4557G>A	K1519delinsK	Silent	E_18	SNP	True	0	Class 0: This mutation can be originally modeled.	1aa	0aa	Aspm	ENSMUSG00000033952.15	ENSMUST00000053364.12	chr1	28	+	SNP	Silent	E_18	139405572.0	139405572.0	A	A	ENSMUST00000053364.12:c.4458A>A	K1486delinsK	139405572.0	139405572.0	A	A	ENSMUST00000053364.12:c.4458A>A	K1486delinsK	COSMIC-H0348536	COSMIC-H0348536-M01-V01	COSMIC	37558877.0	False	False	False	False	False	1
ASPM	ENSG00000066279.12	ENST00000367409.4	chr1	28	-	True	197091307	197091307	A	C	ENST00000367409.4:c.3723T>G	N1241K	Missense	E_15	SNP	True	0	Class 0: This mutation can be originally modeled.	4aa	42aa	Aspm	ENSMUSG00000033952.15	ENSMUST00000053364.12	chr1	28	+	SNP	Missense	E_15	139401700.0	139401700.0	T	G	ENSMUST00000053364.12:c.3627T>G	N1209K	139401700.0	139401700.0	T	G	ENSMUST00000053364.12:c.3627T>G	N1209K	COSMIC-H0348537	COSMIC-H0348537-M01-V01	COSMIC	37558882.0	False	False	False	False	False	46
ASPM	ENSG00000066279.12	ENST00000367409.4	chr1	28	-	True	197091589	197091589	G	T	ENST00000367409.4:c.3527C>A	S1176*	Nonsense	E_14	SNP	True	0	Class 0: This mutation can be originally modeled.	3aa	8aa	Aspm	ENSMUSG00000033952.15	ENSMUST00000053364.12	chr1	28	+	SNP	Nonsense	E_14	139401412.0	139401412.0	C	A	ENSMUST00000053364.12:c.3431C>A	S1144*	139401412.0	139401412.0	C	A	ENSMUST00000053364.12:c.3431C>A	S1144*	COSMIC-H0348546	COSMIC-H0348546-M01-V01	COSMIC	37559022.0	False	False	False	False	False	11
ASPM	ENSG00000066279.12	ENST00000367409.4	chr1	28	-	True	197113104	197113104	C	T	ENST00000367409.4:c.424G>A	E142K	Missense	E_2	SNP	True	0	Class 0: This mutation can be originally modeled.	12aa	0aa	Aspm	ENSMUSG00000033952.15	ENSMUST00000053364.12	chr1	28	+	SNP	Missense	E_2	139384604.0	139384604.0	G	A	ENSMUST00000053364.12:c.400G>A	E134K	139384604.0	139384604.0	G	A	ENSMUST00000053364.12:c.400G>A	E134K	COSMIC-H0348547	COSMIC-H0348547-M01-V01	COSMIC	37559029.0	False	False	False	False	False	12
ASPM	ENSG00000066279.12	ENST00000367409.4	chr1	28	-	True	197111690	197111690	G	T	ENST00000367409.4:c.1692C>A	P564delinsP	Silent	E_3	SNP	True	0	Class 0: This mutation can be originally modeled.	3aa	0aa	Aspm	ENSMUSG00000033952.15	ENSMUST00000053364.12	chr1	28	+	SNP	Silent	E_3	139385959.0	139385959.0	T	A	ENSMUST00000053364.12:c.1602T>A	P534delinsP	139385959.0	139385959.0	T	A	ENSMUST00000053364.12:c.1602T>A	P534delinsP	COSMIC-H0348550	COSMIC-H0348550-M01-V01	COSMIC	37559038.0	False	False	False	False	False	3
ASPM	ENSG00000066279.12	ENST00000367409.4	chr1	28	-	True	197111713	197111713	T	A	ENST00000367409.4:c.1669A>T	S557C	Missense	E_3	SNP	True	0	Class 0: This mutation can be originally modeled.	0aa	1aa	Aspm	ENSMUSG00000033952.15	ENSMUST00000053364.12	chr1	28	+	SNP	Missense	E_3	139385936.0	139385936.0	A	T	ENSMUST00000053364.12:c.1579A>T	S527C	139385936.0	139385936.0	A	T	ENSMUST00000053364.12:c.1579A>T	S527C	COSMIC-H0348559	COSMIC-H0348559-M01-V01	COSMIC	37559077.0	False	False	False	False	False	1
ASPM	ENSG00000066279.12	ENST00000367409.4	chr1	28	-	True	197072945	197072945	G	A	ENST00000367409.4:c.5436C>T	Y1812delinsY	Silent	E_18	SNP	True	0	Class 0: This mutation can be originally modeled.	5aa	2aa	Aspm	ENSMUSG00000033952.15	ENSMUST00000053364.12	chr1	28	+	SNP	Silent	E_18	139406454.0	139406454.0	C	T	ENSMUST00000053364.12:c.5340C>T	Y1780delinsY	139406454.0	139406454.0	C	T	ENSMUST00000053364.12:c.5340C>T	Y1780delinsY	COSMIC-H0348560	COSMIC-H0348560-M01-V01	COSMIC	37559081.0	False	False	False	False	False	7
ASPM	ENSG00000066279.12	ENST00000367409.4	chr1	28	-	True	197072669	197072669	A	C	ENST00000367409.4:c.5712T>G	I1904M	Missense	E_18	SNP	True	0	Class 0: This mutation can be originally modeled.	1aa	2aa	Aspm	ENSMUSG00000033952.15	ENSMUST00000053364.12	chr1	28	+	SNP	Missense	E_18	139406730.0	139406730.0	C	G	ENSMUST00000053364.12:c.5616C>G	I1872M	139406730.0	139406730.0	C	G	ENSMUST00000053364.12:c.5616C>G	I1872M	COSMIC-H0348561	COSMIC-H0348561-M01-V01	COSMIC	37559086.0	False	False	False	False	False	3
ASPM	ENSG00000066279.12	ENST00000367409.4	chr1	28	-	True	197073883	197073883	A	C	ENST00000367409.4:c.4498T>G	C1500G	Missense	E_18	SNP	True	0	Class 0: This mutation can be originally modeled.	0aa	11aa	Aspm	ENSMUSG00000033952.15	ENSMUST00000053364.12	chr1	28	+	SNP	Missense	E_18	139405513.0	139405513.0	T	G	ENSMUST00000053364.12:c.4399T>G	C1467G	139405513.0	139405513.0	T	G	ENSMUST00000053364.12:c.4399T>G	C1467G	COSMIC-H0348562	COSMIC-H0348562-M01-V01	COSMIC	37559089.0	False	False	False	False	False	11
ASPM	ENSG00000066279.12	ENST00000367409.4	chr1	28	-	True	197072532	197072532	G	A	ENST00000367409.4:c.5849C>T	A1950V	Missense	E_18	SNP	True	0	Class 0: This mutation can be originally modeled.	3aa	0aa	Aspm	ENSMUSG00000033952.15	ENSMUST00000053364.12	chr1	28	+	SNP	Missense	E_18	139406867.0	139406867.0	C	T	ENSMUST00000053364.12:c.5753C>T	A1918V	139406867.0	139406867.0	C	T	ENSMUST00000053364.12:c.5753C>T	A1918V	COSMIC-H0348563	COSMIC-H0348563-M01-V01	COSMIC	37559094.0	False	False	False	False	False	3
ASPM	ENSG00000066279.12	ENST00000367409.4	chr1	28	-	True	197115395	197115395	C	A	ENST00000367409.4:c.173G>T	G58V	Missense	E_1	SNP	True	0	Class 0: This mutation can be originally modeled.	0aa	0aa	Aspm	ENSMUSG00000033952.15	ENSMUST00000053364.12	chr1	28	+	SNP	Missense	E_1	139382818.0	139382818.0	G	T	ENSMUST00000053364.12:c.149G>T	G50V	139382818.0	139382818.0	G	T	ENSMUST00000053364.12:c.149G>T	G50V	COSMIC-H0348566	COSMIC-H0348566-M01-V01	COSMIC	37561792.0	False	False	False	False	False	0
ASPM	ENSG00000066279.12	ENST00000367409.4	chr1	28	-	True	197091131	197091131	C	T	ENST00000367409.4:c.3784G>A	D1262N	Missense	E_16	SNP	True	0	Class 0: This mutation can be originally modeled.	25aa	21aa	Aspm	ENSMUSG00000033952.15	ENSMUST00000053364.12	chr1	28	+	SNP	Missense	E_16	139402025.0	139402025.0	G	A	ENSMUST00000053364.12:c.3688G>A	D1230N	139402025.0	139402025.0	G	A	ENSMUST00000053364.12:c.3688G>A	D1230N	COSMIC-H0348571	COSMIC-H0348571-M01-V01	COSMIC	37561814.0	False	False	False	False	False	46
ASPM	ENSG00000066279.12	ENST00000367409.4	chr1	28	-	True	197055933	197055933	C	A	ENST00000367409.4:c.10331G>T	R3444I	Missense	E_27	SNP	True	0	Class 0: This mutation can be originally modeled.	2aa	3aa	Aspm	ENSMUSG00000033952.15	ENSMUST00000053364.12	chr1	28	+	SNP	Missense	E_27	139420614.0	139420614.0	G	T	ENSMUST00000053364.12:c.9266G>T	R3089I	139420614.0	139420614.0	G	T	ENSMUST00000053364.12:c.9266G>T	R3089I	COSMIC-H0348572	COSMIC-H0348572-M01-V01	COSMIC	37561820.0	False	False	False	False	False	5
ASPM	ENSG00000066279.12	ENST00000367409.4	chr1	28	-	True	197087005	197087005	G	A	ENST00000367409.4:c.3979C>T	R1327*	Nonsense	E_17	SNP	True	0	Class 0: This mutation can be originally modeled.	1aa	2aa	Aspm	ENSMUSG00000033952.15	ENSMUST00000053364.12	chr1	28	+	SNP	Nonsense	E_17	139404554.0	139404554.0	C	T	ENSMUST00000053364.12:c.3883C>T	R1295*	139404554.0	139404554.0	C	T	ENSMUST00000053364.12:c.3883C>T	R1295*	COSMIC-H0348574	COSMIC-H0348574-M01-V01	COSMIC	37561828.0	False	False	False	False	False	3
ASPM	ENSG00000066279.12	ENST00000367409.4	chr1	28	-	True	197111590	197111590	C	G	ENST00000367409.4:c.1792G>C	E598Q	Missense	E_3	SNP	True	0	Class 0: This mutation can be originally modeled.	0aa	0aa	Aspm	ENSMUSG00000033952.15	ENSMUST00000053364.12	chr1	28	+	SNP	Missense	E_3	139386053.0	139386053.0	G	C	ENSMUST00000053364.12:c.1696G>C	E566Q	139386053.0	139386053.0	G	C	ENSMUST00000053364.12:c.1696G>C	E566Q	COSMIC-H0348583	COSMIC-H0348583-M01-V01	COSMIC	37561862.0	False	False	False	False	False	0
ASPM	ENSG00000066279.12	ENST00000367409.4	chr1	28	-	True	197065281	197065281	C	G	ENST00000367409.4:c.8834G>C	R2945T	Missense	E_19	SNP	True	0	Class 0: This mutation can be originally modeled.	0aa	0aa	Aspm	ENSMUSG00000033952.15	ENSMUST00000053364.12	chr1	28	+	SNP	Missense	E_19	139410086.0	139410086.0	G	C	ENSMUST00000053364.12:c.7775G>C	R2592T	139410086.0	139410086.0	G	C	ENSMUST00000053364.12:c.7775G>C	R2592T	COSMIC-H0348584	COSMIC-H0348584-M01-V01	COSMIC	37561867.0	False	False	False	False	False	0
ASPM	ENSG00000066279.12	ENST00000367409.4	chr1	28	-	True	197074117	197074117	A	G	ENST00000367409.4:c.4264T>C	S1422P	Missense	E_18	SNP	True	0	Class 0: This mutation can be originally modeled.	2aa	1aa	Aspm	ENSMUSG00000033952.15	ENSMUST00000053364.12	chr1	28	+	SNP	Missense	E_18	139405282.0	139405282.0	T	C	ENSMUST00000053364.12:c.4168T>C	S1390P	139405282.0	139405282.0	T	C	ENSMUST00000053364.12:c.4168T>C	S1390P	COSMIC-H0348588	COSMIC-H0348588-M01-V01	COSMIC	37551252.0	False	False	False	False	False	3
ASPM	ENSG00000066279.12	ENST00000367409.4	chr1	28	-	True	197062385	197062385	G	A	ENST00000367409.4:c.9091C>T	R3031*	Nonsense	E_21	SNP	True	0	Class 0: This mutation can be originally modeled.	3aa	3aa	Aspm	ENSMUSG00000033952.15	ENSMUST00000053364.12	chr1	28	+	SNP	Nonsense	E_21	139414951.0	139414951.0	C	T	ENSMUST00000053364.12:c.8026C>T	R2676*	139414951.0	139414951.0	C	T	ENSMUST00000053364.12:c.8026C>T	R2676*	COSMIC-H0348599	COSMIC-H0348599-M01-V01	COSMIC	37556212.0	False	False	False	False	False	6
ASPM	ENSG00000066279.12	ENST00000367409.4	chr1	28	-	True	197074226	197074226	A	G	ENST00000367409.4:c.4155T>C	I1385delinsI	Silent	E_18	SNP	True	0	Class 0: This mutation can be originally modeled.	0aa	1aa	Aspm	ENSMUSG00000033952.15	ENSMUST00000053364.12	chr1	28	+	SNP	Silent	E_18	139405173.0	139405173.0	T	C	ENSMUST00000053364.12:c.4059T>C	I1353delinsI	139405173.0	139405173.0	T	C	ENSMUST00000053364.12:c.4059T>C	I1353delinsI	COSMIC-H0348601	COSMIC-H0348601-M01-V01	COSMIC	37562031.0	False	False	False	False	False	1
ASPM	ENSG00000066279.12	ENST00000367409.4	chr1	28	-	True	197063275	197063275	T	C	ENST00000367409.4:c.9023A>G	Q3008R	Missense	E_20	SNP	True	0	Class 0: This mutation can be originally modeled.	3aa	5aa	Aspm	ENSMUSG00000033952.15	ENSMUST00000053364.12	chr1	28	+	SNP	Missense	E_20	139413473.0	139413473.0	A	G	ENSMUST00000053364.12:c.7967A>G	Q2656R	139413473.0	139413473.0	A	G	ENSMUST00000053364.12:c.7967A>G	Q2656R	COSMIC-H0348602	COSMIC-H0348602-M01-V01	COSMIC	37562035.0	False	False	False	False	False	8
ASPM	ENSG00000066279.12	ENST00000367409.4	chr1	28	-	True	197093250	197093250	T	A	ENST00000367409.4:c.3380A>T	Y1127F	Missense	E_13	SNP	True	0	Class 0: This mutation can be originally modeled.	12aa	15aa	Aspm	ENSMUSG00000033952.15	ENSMUST00000053364.12	chr1	28	+	SNP	Missense	E_13	139399520.0	139399520.0	A	T	ENSMUST00000053364.12:c.3284A>T	Y1095F	139399520.0	139399520.0	A	T	ENSMUST00000053364.12:c.3284A>T	Y1095F	COSMIC-H0348605	COSMIC-H0348605-M01-V01	COSMIC	37562051.0	False	False	False	False	False	27
ASPM	ENSG00000066279.12	ENST00000367409.4	chr1	28	-	True	197071844	197071844	T	C	ENST00000367409.4:c.6537A>G	G2179delinsG	Silent	E_18	SNP	True	0	Class 0: This mutation can be originally modeled.	0aa	2aa	Aspm	ENSMUSG00000033952.15	ENSMUST00000053364.12	chr1	28	+	SNP	Silent	E_18	139407546.0	139407546.0	A	G	ENSMUST00000053364.12:c.6432A>G	G2144delinsG	139407546.0	139407546.0	A	G	ENSMUST00000053364.12:c.6432A>G	G2144delinsG	COSMIC-H0348606	COSMIC-H0348606-M01-V01	COSMIC	37562056.0	False	False	False	False	False	2
ASPM	ENSG00000066279.12	ENST00000367409.4	chr1	28	-	True	197059134	197059134	G	A	ENST00000367409.4:c.9910C>T	R3304*	Nonsense	E_25	SNP	True	0	Class 0: This mutation can be originally modeled.	1aa	5aa	Aspm	ENSMUSG00000033952.15	ENSMUST00000053364.12	chr1	28	+	SNP	Nonsense	E_25	139418117.0	139418117.0	C	T	ENSMUST00000053364.12:c.8845C>T	R2949*	139418117.0	139418117.0	C	T	ENSMUST00000053364.12:c.8845C>T	R2949*	COSMIC-H0348607	COSMIC-H0348607-M01-V01	COSMIC	37550893.0	False	False	False	False	False	6
ASPM	ENSG00000066279.12	ENST00000367409.4	chr1	28	-	True	197072939	197072939	A	G	ENST00000367409.4:c.5442T>C	G1814delinsG	Silent	E_18	SNP	True	0	Class 0: This mutation can be originally modeled.	7aa	0aa	Aspm	ENSMUSG00000033952.15	ENSMUST00000053364.12	chr1	28	+	SNP	Silent	E_18	139406460.0	139406460.0	C	C	ENSMUST00000053364.12:c.5346C>C	G1782delinsG	139406460.0	139406460.0	C	C	ENSMUST00000053364.12:c.5346C>C	G1782delinsG	COSMIC-H0348608	COSMIC-H0348608-M01-V01	COSMIC	37562062.0	False	False	False	False	False	7
ASPM	ENSG00000066279.12	ENST00000367409.4	chr1	28	-	True	197097743	197097743	C	T	ENST00000367409.4:c.2813G>A	G938D	Missense	E_10	SNP	True	0	Class 0: This mutation can be originally modeled.	10aa	5aa	Aspm	ENSMUSG00000033952.15	ENSMUST00000053364.12	chr1	28	+	SNP	Missense	E_10	139397126.0	139397126.0	G	A	ENSMUST00000053364.12:c.2717G>A	G906D	139397126.0	139397126.0	G	A	ENSMUST00000053364.12:c.2717G>A	G906D	COSMIC-H0348610	COSMIC-H0348610-M01-V01	COSMIC	37562066.0	False	False	False	False	False	15
ASPM	ENSG00000066279.12	ENST00000367409.4	chr1	28	-	True	197097757	197097757	G	A	ENST00000367409.4:c.2799C>T	F933delinsF	Silent	E_10	SNP	True	0	Class 0: This mutation can be originally modeled.	5aa	10aa	Aspm	ENSMUSG00000033952.15	ENSMUST00000053364.12	chr1	28	+	SNP	Silent	E_10	139397112.0	139397112.0	C	T	ENSMUST00000053364.12:c.2703C>T	F901delinsF	139397112.0	139397112.0	C	T	ENSMUST00000053364.12:c.2703C>T	F901delinsF	COSMIC-H0348928	COSMIC-H0348928-M01-V01	COSMIC	37554887.0	False	False	False	False	False	15
ASPM	ENSG00000066279.12	ENST00000367409.4	chr1	28	-	True	197061085	197061085	C	A	ENST00000367409.4:c.9396G>T	L3132delinsL	Silent	E_22	SNP	True	0	Class 0: This mutation can be originally modeled.	0aa	0aa	Aspm	ENSMUSG00000033952.15	ENSMUST00000053364.12	chr1	28	+	SNP	Silent	E_22	139416221.0	139416221.0	C	T	ENSMUST00000053364.12:c.8325C>T	L2775delinsL	139416221.0	139416221.0	C	T	ENSMUST00000053364.12:c.8325C>T	L2775delinsL	COSMIC-H0348930	COSMIC-H0348930-M01-V01	COSMIC	37559226.0	False	False	False	False	False	0
ASPM	ENSG00000066279.12	ENST00000367409.4	chr1	28	-	True	197111654	197111654	C	T	ENST00000367409.4:c.1728G>A	K576delinsK	Silent	E_3	SNP	True	0	Class 0: This mutation can be originally modeled.	4aa	1aa	Aspm	ENSMUSG00000033952.15	ENSMUST00000053364.12	chr1	28	+	SNP	Silent	E_3	139385989.0	139385989.0	G	A	ENSMUST00000053364.12:c.1632G>A	K544delinsK	139385989.0	139385989.0	G	A	ENSMUST00000053364.12:c.1632G>A	K544delinsK	COSMIC-H0348932	COSMIC-H0348932-M01-V01	COSMIC	37559238.0	False	False	False	False	False	5
ASPM	ENSG00000066279.12	ENST00000367409.4	chr1	28	-	True	197065230	197065230	T	A	ENST00000367409.4:c.8885A>T	Q2962L	Missense	E_19	SNP	True	0	Class 0: This mutation can be originally modeled.	1aa	4aa	Aspm	ENSMUSG00000033952.15	ENSMUST00000053364.12	chr1	28	+	SNP	Missense	E_19	139410140.0	139410140.0	A	T	ENSMUST00000053364.12:c.7829A>T	Q2610L	139410140.0	139410140.0	A	T	ENSMUST00000053364.12:c.7829A>T	Q2610L	COSMIC-H0348933	COSMIC-H0348933-M01-V01	COSMIC	37559244.0	False	False	False	False	False	5
ASPM	ENSG00000066279.12	ENST00000367409.4	chr1	28	-	True	197065163	197065163	A	G	ENST00000367409.4:c.8952T>C	I2984delinsI	Silent	E_19	SNP	True	0	Class 0: This mutation can be originally modeled.	1aa	0aa	Aspm	ENSMUSG00000033952.15	ENSMUST00000053364.12	chr1	28	+	SNP	Silent	E_19	139410207.0	139410207.0	T	C	ENSMUST00000053364.12:c.7896T>C	I2632delinsI	139410207.0	139410207.0	T	C	ENSMUST00000053364.12:c.7896T>C	I2632delinsI	COSMIC-H0348937	COSMIC-H0348937-M01-V01	COSMIC	37549590.0	False	False	False	False	False	1
ASPM	ENSG00000066279.12	ENST00000367409.4	chr1	28	-	True	197091680	197091680	A	G	ENST00000367409.4:c.3436T>C	Y1146H	Missense	E_14	SNP	True	0	Class 0: This mutation can be originally modeled.	2aa	18aa	Aspm	ENSMUSG00000033952.15	ENSMUST00000053364.12	chr1	28	+	SNP	Missense	E_14	139401321.0	139401321.0	T	C	ENSMUST00000053364.12:c.3340T>C	Y1114H	139401321.0	139401321.0	T	C	ENSMUST00000053364.12:c.3340T>C	Y1114H	COSMIC-H0348939	COSMIC-H0348939-M01-V01	COSMIC	37549702.0	False	False	False	False	False	20
ASPM	ENSG00000066279.12	ENST00000367409.4	chr1	28	-	True	197104265	197104265	T	C	ENST00000367409.4:c.2134A>G	T712A	Missense	E_5	SNP	True	0	Class 0: This mutation can be originally modeled.	2aa	9aa	Aspm	ENSMUSG00000033952.15	ENSMUST00000053364.12	chr1	28	+	SNP	Missense	E_5	139389617.0	139389617.0	A	G	ENSMUST00000053364.12:c.2038A>G	T680A	139389617.0	139389617.0	A	G	ENSMUST00000053364.12:c.2038A>G	T680A	COSMIC-H0348940	COSMIC-H0348940-M01-V01	COSMIC	37553922.0	False	False	False	False	False	11
ASPM	ENSG00000066279.12	ENST00000367409.4	chr1	28	-	True	197108912	197108912	T	C	ENST00000367409.4:c.2011A>G	K671E	Missense	E_4	SNP	True	0	Class 0: This mutation can be originally modeled.	4aa	3aa	Aspm	ENSMUSG00000033952.15	ENSMUST00000053364.12	chr1	28	+	SNP	Missense	E_4	139389253.0	139389253.0	A	G	ENSMUST00000053364.12:c.1915A>G	K639E	139389253.0	139389253.0	A	G	ENSMUST00000053364.12:c.1915A>G	K639E	COSMIC-H0348942	COSMIC-H0348942-M01-V01	COSMIC	37567760.0	False	False	False	False	False	7
ASPM	ENSG00000066279.12	ENST00000367409.4	chr1	28	-	True	197071586	197071586	G	A	ENST00000367409.4:c.6795C>T	A2265delinsA	Silent	E_18	SNP	True	0	Class 0: This mutation can be originally modeled.	0aa	10aa	Aspm	ENSMUSG00000033952.15	ENSMUST00000053364.12	chr1	28	+	SNP	Silent	E_18	139407813.0	139407813.0	T	T	ENSMUST00000053364.12:c.6699T>T	A2233delinsA	139407813.0	139407813.0	T	T	ENSMUST00000053364.12:c.6699T>T	A2233delinsA	COSMIC-H0348943	COSMIC-H0348943-M01-V01	COSMIC	37546881.0	False	False	False	False	False	10
ASPM	ENSG00000066279.12	ENST00000367409.4	chr1	28	-	True	197060123	197060123	G	C	ENST00000367409.4:c.9493C>G	H3165D	Missense	E_23	SNP	True	0	Class 0: This mutation can be originally modeled.	1aa	0aa	Aspm	ENSMUSG00000033952.15	ENSMUST00000053364.12	chr1	28	+	SNP	Missense	E_23	139417432.0	139417432.0	C	G	ENSMUST00000053364.12:c.8428C>G	H2810D	139417432.0	139417432.0	C	G	ENSMUST00000053364.12:c.8428C>G	H2810D	COSMIC-H0348945	COSMIC-H0348945-M01-V01	COSMIC	37567772.0	False	False	False	False	False	1
ASPM	ENSG00000066279.12	ENST00000367409.4	chr1	28	-	True	197062348	197062348	T	A	ENST00000367409.4:c.9128A>T	Y3043F	Missense	E_21	SNP	True	0	Class 0: This mutation can be originally modeled.	2aa	0aa	Aspm	ENSMUSG00000033952.15	ENSMUST00000053364.12	chr1	28	+	SNP	Missense	E_21	139414988.0	139414988.0	A	T	ENSMUST00000053364.12:c.8063A>T	Y2688F	139414988.0	139414988.0	A	T	ENSMUST00000053364.12:c.8063A>T	Y2688F	COSMIC-H0348946	COSMIC-H0348946-M01-V01	COSMIC	37567774.0	False	False	False	False	False	2
ASPM	ENSG00000066279.12	ENST00000367409.4	chr1	28	-	True	197073120	197073120	G	A	ENST00000367409.4:c.5261C>T	A1754V	Missense	E_18	SNP	True	0	Class 0: This mutation can be originally modeled.	1aa	0aa	Aspm	ENSMUSG00000033952.15	ENSMUST00000053364.12	chr1	28	+	SNP	Missense	E_18	139406279.0	139406279.0	C	T	ENSMUST00000053364.12:c.5165C>T	A1722V	139406279.0	139406279.0	C	T	ENSMUST00000053364.12:c.5165C>T	A1722V	COSMIC-H0348947	COSMIC-H0348947-M01-V01	COSMIC	37567778.0	False	False	False	False	False	1
ASPM	ENSG00000066279.12	ENST00000367409.4	chr1	28	-	True	197091116	197091116	T	C	ENST00000367409.4:c.3799A>G	I1267V	Missense	E_16	SNP	True	0	Class 0: This mutation can be originally modeled.	30aa	16aa	Aspm	ENSMUSG00000033952.15	ENSMUST00000053364.12	chr1	28	+	SNP	Missense	E_16	139402040.0	139402040.0	A	G	ENSMUST00000053364.12:c.3703A>G	I1235V	139402040.0	139402040.0	A	G	ENSMUST00000053364.12:c.3703A>G	I1235V	COSMIC-H0348948	COSMIC-H0348948-M01-V01	COSMIC	37567780.0	False	False	False	False	False	46
ASPM	ENSG00000066279.12	ENST00000367409.4	chr1	28	-	True	197097731	197097731	C	T	ENST00000367409.4:c.2825G>A	R942H	Missense	E_10	SNP	True	0	Class 0: This mutation can be originally modeled.	14aa	1aa	Aspm	ENSMUSG00000033952.15	ENSMUST00000053364.12	chr1	28	+	SNP	Missense	E_10	139397138.0	139397138.0	G	A	ENSMUST00000053364.12:c.2729G>A	R910H	139397138.0	139397138.0	G	A	ENSMUST00000053364.12:c.2729G>A	R910H	COSMIC-H0348949	COSMIC-H0348949-M01-V01	COSMIC	37547241.0	False	False	False	False	False	15
ASPM	ENSG00000066279.12	ENST00000367409.4	chr1	28	-	True	197091086	197091086	A	C	ENST00000367409.4:c.3829T>G	W1277G	Missense	E_16	SNP	True	0	Class 0: This mutation can be originally modeled.	40aa	6aa	Aspm	ENSMUSG00000033952.15	ENSMUST00000053364.12	chr1	28	+	SNP	Missense	E_16	139402070.0	139402070.0	T	G	ENSMUST00000053364.12:c.3733T>G	W1245G	139402070.0	139402070.0	T	G	ENSMUST00000053364.12:c.3733T>G	W1245G	COSMIC-H0348951	COSMIC-H0348951-M01-V01	COSMIC	37567786.0	False	False	False	False	False	46
ASPM	ENSG00000066279.12	ENST00000367409.4	chr1	28	-	True	197094012	197094012	C	T	ENST00000367409.4:c.3156G>A	A1052delinsA	Silent	E_12	SNP	True	0	Class 0: This mutation can be originally modeled.	5aa	0aa	Aspm	ENSMUSG00000033952.15	ENSMUST00000053364.12	chr1	28	+	SNP	Silent	E_12	139398483.0	139398483.0	A	A	ENSMUST00000053364.12:c.3060A>A	A1020delinsA	139398483.0	139398483.0	A	A	ENSMUST00000053364.12:c.3060A>A	A1020delinsA	COSMIC-H0348952	COSMIC-H0348952-M01-V01	COSMIC	37567788.0	False	False	False	False	False	5
ASPM	ENSG00000066279.12	ENST00000367409.4	chr1	28	-	True	197111468	197111468	C	A	ENST00000367409.4:c.1914G>T	K638N	Missense	E_3	SNP	True	0	Class 0: This mutation can be originally modeled.	2aa	1aa	Aspm	ENSMUSG00000033952.15	ENSMUST00000053364.12	chr1	28	+	SNP	Missense	E_3	139386175.0	139386175.0	G	T	ENSMUST00000053364.12:c.1818G>T	K606N	139386175.0	139386175.0	G	T	ENSMUST00000053364.12:c.1818G>T	K606N	COSMIC-H0348953	COSMIC-H0348953-M01-V01	COSMIC	37567790.0	False	False	False	False	False	3
ASPM	ENSG00000066279.12	ENST00000367409.4	chr1	28	-	True	197087023	197087023	C	A	ENST00000367409.4:c.3961G>T	V1321F	Missense	E_17	SNP	True	0	Class 0: This mutation can be originally modeled.	3aa	3aa	Aspm	ENSMUSG00000033952.15	ENSMUST00000053364.12	chr1	28	+	SNP	Missense	E_17	139404536.0	139404536.0	G	T	ENSMUST00000053364.12:c.3865G>T	V1289F	139404536.0	139404536.0	G	T	ENSMUST00000053364.12:c.3865G>T	V1289F	COSMIC-H0348956	COSMIC-H0348956-M01-V01	COSMIC	37567900.0	False	False	False	False	False	6
ASPM	ENSG00000066279.12	ENST00000367409.4	chr1	28	-	True	197073314	197073314	A	G	ENST00000367409.4:c.5067T>C	V1689delinsV	Silent	E_18	SNP	True	0	Class 0: This mutation can be originally modeled.	0aa	4aa	Aspm	ENSMUSG00000033952.15	ENSMUST00000053364.12	chr1	28	+	SNP	Silent	E_18	139406085.0	139406085.0	C	C	ENSMUST00000053364.12:c.4971C>C	V1657delinsV	139406085.0	139406085.0	C	C	ENSMUST00000053364.12:c.4971C>C	V1657delinsV	COSMIC-H0348958	COSMIC-H0348958-M01-V01	COSMIC	37567904.0	False	False	False	False	False	4
ASPM	ENSG00000066279.12	ENST00000367409.4	chr1	28	-	True	197065221	197065221	T	C	ENST00000367409.4:c.8894A>G	Y2965C	Missense	E_19	SNP	True	0	Class 0: This mutation can be originally modeled.	4aa	1aa	Aspm	ENSMUSG00000033952.15	ENSMUST00000053364.12	chr1	28	+	SNP	Missense	E_19	139410149.0	139410149.0	A	G	ENSMUST00000053364.12:c.7838A>G	Y2613C	139410149.0	139410149.0	A	G	ENSMUST00000053364.12:c.7838A>G	Y2613C	COSMIC-H0348961	COSMIC-H0348961-M01-V01	COSMIC	37566711.0	False	False	False	False	False	5
ASPM	ENSG00000066279.12	ENST00000367409.4	chr1	28	-	True	197091615	197091615	T	A	ENST00000367409.4:c.3501A>T	Q1167H	Missense	E_14	SNP	True	0	Class 0: This mutation can be originally modeled.	0aa	0aa	Aspm	ENSMUSG00000033952.15	ENSMUST00000053364.12	chr1	28	+	SNP	Missense	E_14	139401386.0	139401386.0	G	T	ENSMUST00000053364.12:c.3405G>T	Q1135H	139401386.0	139401386.0	G	T	ENSMUST00000053364.12:c.3405G>T	Q1135H	COSMIC-H0348963	COSMIC-H0348963-M01-V01	COSMIC	37567919.0	False	False	False	False	False	0
ASPM	ENSG00000066279.12	ENST00000367409.4	chr1	28	-	True	197113223	197113223	T	A	ENST00000367409.4:c.305A>T	E102V	Missense	E_2	SNP	True	0	Class 0: This mutation can be originally modeled.	2aa	1aa	Aspm	ENSMUSG00000033952.15	ENSMUST00000053364.12	chr1	28	+	SNP	Missense	E_2	139384485.0	139384485.0	A	T	ENSMUST00000053364.12:c.281A>T	E94V	139384485.0	139384485.0	A	T	ENSMUST00000053364.12:c.281A>T	E94V	COSMIC-H0348964	COSMIC-H0348964-M01-V01	COSMIC	37567920.0	False	False	False	False	False	3
ASPM	ENSG00000066279.12	ENST00000367409.4	chr1	28	-	True	197061166	197061166	T	G	ENST00000367409.4:c.9315A>C	K3105N	Missense	E_22	SNP	True	0	Class 0: This mutation can be originally modeled.	1aa	0aa	Aspm	ENSMUSG00000033952.15	ENSMUST00000053364.12	chr1	28	+	SNP	Missense	E_22	139416146.0	139416146.0	A	C	ENSMUST00000053364.12:c.8250A>C	K2750N	139416146.0	139416146.0	A	C	ENSMUST00000053364.12:c.8250A>C	K2750N	COSMIC-H0348965	COSMIC-H0348965-M01-V01	COSMIC	37567923.0	False	False	False	False	False	1
ASPM	ENSG00000066279.12	ENST00000367409.4	chr1	28	-	True	197065192	197065192	G	T	ENST00000367409.4:c.8923C>A	L2975I	Missense	E_19	SNP	True	0	Class 0: This mutation can be originally modeled.	1aa	0aa	Aspm	ENSMUSG00000033952.15	ENSMUST00000053364.12	chr1	28	+	SNP	Missense	E_19	139410178.0	139410178.0	C	A	ENSMUST00000053364.12:c.7867C>A	L2623I	139410178.0	139410178.0	C	A	ENSMUST00000053364.12:c.7867C>A	L2623I	COSMIC-H0348969	COSMIC-H0348969-M01-V01	COSMIC	37567937.0	False	False	False	False	False	1
ASPM	ENSG00000066279.12	ENST00000367409.4	chr1	28	-	True	197112187	197112187	C	G	ENST00000367409.4:c.1195G>C	D399H	Missense	E_3	SNP	True	0	Class 0: This mutation can be originally modeled.	1aa	0aa	Aspm	ENSMUSG00000033952.15	ENSMUST00000053364.12	chr1	28	+	SNP	Missense	E_3	139385495.0	139385495.0	G	C	ENSMUST00000053364.12:c.1138G>C	D380H	139385495.0	139385495.0	G	C	ENSMUST00000053364.12:c.1138G>C	D380H	COSMIC-H0348972	COSMIC-H0348972-M01-V01	COSMIC	37567947.0	False	False	False	False	False	1
ASPM	ENSG00000066279.12	ENST00000367409.4	chr1	28	-	True	197071303	197071303	C	A	ENST00000367409.4:c.7078G>T	A2360S	Missense	E_18	SNP	True	0	Class 0: This mutation can be originally modeled.	0aa	4aa	Aspm	ENSMUSG00000033952.15	ENSMUST00000053364.12	chr1	28	+	SNP	Missense	E_18	139408096.0	139408096.0	G	T	ENSMUST00000053364.12:c.6982G>T	A2328S	139408096.0	139408096.0	G	T	ENSMUST00000053364.12:c.6982G>T	A2328S	COSMIC-H0348975	COSMIC-H0348975-M01-V01	COSMIC	37567957.0	False	False	False	False	False	4
ASPM	ENSG00000066279.12	ENST00000367409.4	chr1	28	-	True	197072391	197072391	G	A	ENST00000367409.4:c.5990C>T	A1997V	Missense	E_18	SNP	True	0	Class 0: This mutation can be originally modeled.	1aa	0aa	Aspm	ENSMUSG00000033952.15	ENSMUST00000053364.12	chr1	28	+	SNP	Missense	E_18	139407008.0	139407008.0	C	T	ENSMUST00000053364.12:c.5894C>T	A1965V	139407008.0	139407008.0	C	T	ENSMUST00000053364.12:c.5894C>T	A1965V	COSMIC-H0349319	COSMIC-H0349319-M01-V01	COSMIC	37552253.0	False	False	False	False	False	1
ASPM	ENSG00000066279.12	ENST00000367409.4	chr1	28	-	True	197099177	197099177	C	A	ENST00000367409.4:c.2497G>T	G833*	Nonsense	E_8	SNP	True	0	Class 0: This mutation can be originally modeled.	0aa	3aa	Aspm	ENSMUSG00000033952.15	ENSMUST00000053364.12	chr1	28	+	SNP	Nonsense	E_8	139395665.0	139395665.0	G	T	ENSMUST00000053364.12:c.2401G>T	G801*	139395665.0	139395665.0	G	T	ENSMUST00000053364.12:c.2401G>T	G801*	COSMIC-H0349325	COSMIC-H0349325-M01-V01	COSMIC	37554944.0	False	False	False	False	False	3
ASPM	ENSG00000066279.12	ENST00000367409.4	chr1	28	-	True	197098430	197098430	A	G	ENST00000367409.4:c.2647T>C	S883P	Missense	E_9	SNP	True	0	Class 0: This mutation can be originally modeled.	1aa	10aa	Aspm	ENSMUSG00000033952.15	ENSMUST00000053364.12	chr1	28	+	SNP	Missense	E_9	139396373.0	139396373.0	T	C	ENSMUST00000053364.12:c.2551T>C	S851P	139396373.0	139396373.0	T	C	ENSMUST00000053364.12:c.2551T>C	S851P	COSMIC-H0349327	COSMIC-H0349327-M01-V01	COSMIC	37554951.0	False	False	False	False	False	11
ASPM	ENSG00000066279.12	ENST00000367409.4	chr1	28	-	True	197091059	197091059	G	C	ENST00000367409.4:c.3856C>G	L1286V	Missense	E_16	SNP	True	0	Class 0: This mutation can be originally modeled.	1aa	1aa	Aspm	ENSMUSG00000033952.15	ENSMUST00000053364.12	chr1	28	+	SNP	Missense	E_16	139402097.0	139402097.0	C	G	ENSMUST00000053364.12:c.3760C>G	L1254V	139402097.0	139402097.0	C	G	ENSMUST00000053364.12:c.3760C>G	L1254V	COSMIC-H0349329	COSMIC-H0349329-M01-V01	COSMIC	37554959.0	False	False	False	False	False	2
ASPM	ENSG00000066279.12	ENST00000367409.4	chr1	28	-	True	197065175	197065175	A	G	ENST00000367409.4:c.8940T>C	A2980delinsA	Silent	E_19	SNP	True	0	Class 0: This mutation can be originally modeled.	1aa	1aa	Aspm	ENSMUSG00000033952.15	ENSMUST00000053364.12	chr1	28	+	SNP	Silent	E_19	139410195.0	139410195.0	T	C	ENSMUST00000053364.12:c.7884T>C	A2628delinsA	139410195.0	139410195.0	T	C	ENSMUST00000053364.12:c.7884T>C	A2628delinsA	COSMIC-H0349333	COSMIC-H0349333-M01-V01	COSMIC	37554972.0	False	False	False	False	False	2
ASPM	ENSG00000066279.12	ENST00000367409.4	chr1	28	-	True	197091653	197091653	A	C	ENST00000367409.4:c.3463T>G	Y1155D	Missense	E_14	SNP	True	0	Class 0: This mutation can be originally modeled.	11aa	9aa	Aspm	ENSMUSG00000033952.15	ENSMUST00000053364.12	chr1	28	+	SNP	Missense	E_14	139401348.0	139401348.0	T	G	ENSMUST00000053364.12:c.3367T>G	Y1123D	139401348.0	139401348.0	T	G	ENSMUST00000053364.12:c.3367T>G	Y1123D	COSMIC-H0349335	COSMIC-H0349335-M01-V01	COSMIC	37547012.0	False	False	False	False	False	20
ASPM	ENSG00000066279.12	ENST00000367409.4	chr1	28	-	True	197070829	197070829	T	C	ENST00000367409.4:c.7552A>G	R2518G	Missense	E_18	SNP	True	0	Class 0: This mutation can be originally modeled.	4aa	0aa	Aspm	ENSMUSG00000033952.15	ENSMUST00000053364.12	chr1	28	+	SNP	Missense	E_18	139408543.0	139408543.0	A	G	ENSMUST00000053364.12:c.7429A>G	R2477G	139408543.0	139408543.0	A	G	ENSMUST00000053364.12:c.7429A>G	R2477G	COSMIC-H0349337	COSMIC-H0349337-M01-V01	COSMIC	37554984.0	False	False	False	False	False	4
ASPM	ENSG00000066279.12	ENST00000367409.4	chr1	28	-	True	197073189	197073189	G	A	ENST00000367409.4:c.5192C>T	S1731F	Missense	E_18	SNP	True	0	Class 0: This mutation can be originally modeled.	2aa	5aa	Aspm	ENSMUSG00000033952.15	ENSMUST00000053364.12	chr1	28	+	SNP	Missense	E_18	139406210.0	139406210.0	C	T	ENSMUST00000053364.12:c.5096C>T	S1699F	139406210.0	139406210.0	C	T	ENSMUST00000053364.12:c.5096C>T	S1699F	COSMIC-H0349338	COSMIC-H0349338-M01-V01	COSMIC	37554987.0	False	False	False	False	False	7
ASPM	ENSG00000066279.12	ENST00000367409.4	chr1	28	-	True	197072901	197072901	G	A	ENST00000367409.4:c.5480C>T	A1827V	Missense	E_18	SNP	True	0	Class 0: This mutation can be originally modeled.	0aa	1aa	Aspm	ENSMUSG00000033952.15	ENSMUST00000053364.12	chr1	28	+	SNP	Missense	E_18	139406498.0	139406498.0	C	T	ENSMUST00000053364.12:c.5384C>T	A1795V	139406498.0	139406498.0	C	T	ENSMUST00000053364.12:c.5384C>T	A1795V	COSMIC-H0349339	COSMIC-H0349339-M01-V01	COSMIC	37554990.0	False	False	False	False	False	1
ASPM	ENSG00000066279.12	ENST00000367409.4	chr1	28	-	True	197112878	197112878	C	A	ENST00000367409.4:c.504G>T	R168S	Missense	E_3	SNP	True	0	Class 0: This mutation can be originally modeled.	0aa	0aa	Aspm	ENSMUSG00000033952.15	ENSMUST00000053364.12	chr1	28	+	SNP	Missense	E_3	139384831.0	139384831.0	G	T	ENSMUST00000053364.12:c.474G>T	R158S	139384831.0	139384831.0	G	T	ENSMUST00000053364.12:c.474G>T	R158S	COSMIC-H0349340	COSMIC-H0349340-M01-V01	COSMIC	37554992.0	False	False	False	False	False	0
ASPM	ENSG00000066279.12	ENST00000367409.4	chr1	28	-	True	197073932	197073932	T	C	ENST00000367409.4:c.4449A>G	K1483delinsK	Silent	E_18	SNP	True	0	Class 0: This mutation can be originally modeled.	0aa	7aa	Aspm	ENSMUSG00000033952.15	ENSMUST00000053364.12	chr1	28	+	SNP	Silent	E_18	139405464.0	139405464.0	A	G	ENSMUST00000053364.12:c.4350A>G	K1450delinsK	139405464.0	139405464.0	A	G	ENSMUST00000053364.12:c.4350A>G	K1450delinsK	COSMIC-H0349346	COSMIC-H0349346-M01-V01	COSMIC	37547419.0	False	False	False	False	False	7
ASPM	ENSG00000066279.12	ENST00000367409.4	chr1	28	-	True	197061038	197061038	T	G	ENST00000367409.4:c.9443A>C	Q3148P	Missense	E_22	SNP	True	0	Class 0: This mutation can be originally modeled.	1aa	4aa	Aspm	ENSMUSG00000033952.15	ENSMUST00000053364.12	chr1	28	+	SNP	Missense	E_22	139416274.0	139416274.0	A	C	ENSMUST00000053364.12:c.8378A>C	Q2793P	139416274.0	139416274.0	A	C	ENSMUST00000053364.12:c.8378A>C	Q2793P	COSMIC-H0349589	COSMIC-H0349589-M01-V01	COSMIC	37552270.0	False	False	False	False	False	5
ASPM	ENSG00000066279.12	ENST00000367409.4	chr1	28	-	True	197086919	197086919	C	T	ENST00000367409.4:c.4065G>A	Q1355delinsQ	Silent	E_17	SNP	True	0	Class 0: This mutation can be originally modeled.	2aa	0aa	Aspm	ENSMUSG00000033952.15	ENSMUST00000053364.12	chr1	28	+	SNP	Silent	E_17	139404640.0	139404640.0	G	A	ENSMUST00000053364.12:c.3969G>A	Q1323delinsQ	139404640.0	139404640.0	G	A	ENSMUST00000053364.12:c.3969G>A	Q1323delinsQ	COSMIC-H0349590	COSMIC-H0349590-M01-V01	COSMIC	37552274.0	False	False	False	False	False	2
ASPM	ENSG00000066279.12	ENST00000367409.4	chr1	28	-	True	197071297	197071297	C	T	ENST00000367409.4:c.7084G>A	V2362I	Missense	E_18	SNP	True	0	Class 0: This mutation can be originally modeled.	2aa	2aa	Aspm	ENSMUSG00000033952.15	ENSMUST00000053364.12	chr1	28	+	SNP	Missense	E_18	139408102.0	139408102.0	G	A	ENSMUST00000053364.12:c.6988G>A	V2330I	139408102.0	139408102.0	G	A	ENSMUST00000053364.12:c.6988G>A	V2330I	COSMIC-H0349596	COSMIC-H0349596-M01-V01	COSMIC	37548462.0	False	False	False	False	False	4
ASPM	ENSG00000066279.12	ENST00000367409.4	chr1	28	-	True	197097791	197097791	C	T	ENST00000367409.4:c.2765G>A	S922N	Missense	E_10	SNP	True	0	Class 0: This mutation can be originally modeled.	22aa	2aa	Aspm	ENSMUSG00000033952.15	ENSMUST00000053364.12	chr1	28	+	SNP	Missense	E_10	139397078.0	139397078.0	G	A	ENSMUST00000053364.12:c.2669G>A	S890N	139397078.0	139397078.0	G	A	ENSMUST00000053364.12:c.2669G>A	S890N	COSMIC-H0349598	COSMIC-H0349598-M01-V01	COSMIC	37549738.0	False	False	False	False	False	24
ASPM	ENSG00000066279.12	ENST00000367409.4	chr1	28	-	True	197112601	197112601	C	A	ENST00000367409.4:c.781G>T	V261L	Missense	E_3	SNP	True	0	Class 0: This mutation can be originally modeled.	0aa	0aa	Aspm	ENSMUSG00000033952.15	ENSMUST00000053364.12	chr1	28	+	SNP	Missense	E_3	139385078.0	139385078.0	G	T	ENSMUST00000053364.12:c.721G>T	V241L	139385078.0	139385078.0	G	T	ENSMUST00000053364.12:c.721G>T	V241L	COSMIC-H0349606	COSMIC-H0349606-M01-V01	COSMIC	37552436.0	False	False	False	False	False	0
ASPM	ENSG00000066279.12	ENST00000367409.4	chr1	28	-	True	197094316	197094316	G	A	ENST00000367409.4:c.2942C>T	T981I	Missense	E_11	SNP	True	0	Class 0: This mutation can be originally modeled.	22aa	0aa	Aspm	ENSMUSG00000033952.15	ENSMUST00000053364.12	chr1	28	+	SNP	Missense	E_11	139398181.0	139398181.0	C	T	ENSMUST00000053364.12:c.2846C>T	T949I	139398181.0	139398181.0	C	T	ENSMUST00000053364.12:c.2846C>T	T949I	COSMIC-H0349607	COSMIC-H0349607-M01-V01	COSMIC	37552440.0	False	False	False	False	False	22
ASPM	ENSG00000066279.12	ENST00000367409.4	chr1	28	-	True	197091149	197091149	G	T	ENST00000367409.4:c.3766C>A	L1256I	Missense	E_16	SNP	True	0	Class 0: This mutation can be originally modeled.	19aa	27aa	Aspm	ENSMUSG00000033952.15	ENSMUST00000053364.12	chr1	28	+	SNP	Missense	E_16	139402007.0	139402007.0	C	A	ENSMUST00000053364.12:c.3670C>A	L1224I	139402007.0	139402007.0	C	A	ENSMUST00000053364.12:c.3670C>A	L1224I	COSMIC-H0349617	COSMIC-H0349617-M01-V01	COSMIC	37552609.0	False	False	False	False	False	46
ASPM	ENSG00000066279.12	ENST00000367409.4	chr1	28	-	True	197094320	197094320	G	A	ENST00000367409.4:c.2938C>T	R980*	Nonsense	E_11	SNP	True	0	Class 0: This mutation can be originally modeled.	21aa	1aa	Aspm	ENSMUSG00000033952.15	ENSMUST00000053364.12	chr1	28	+	SNP	Nonsense	E_11	139398177.0	139398177.0	C	T	ENSMUST00000053364.12:c.2842C>T	R948*	139398177.0	139398177.0	C	T	ENSMUST00000053364.12:c.2842C>T	R948*	COSMIC-H0349619	COSMIC-H0349619-M01-V01	COSMIC	37548430.0	False	False	False	False	False	22
ASPM	ENSG00000066279.12	ENST00000367409.4	chr1	28	-	True	197071941	197071941	T	C	ENST00000367409.4:c.6440A>G	Q2147R	Missense	E_18	SNP	True	0	Class 0: This mutation can be originally modeled.	1aa	2aa	Aspm	ENSMUSG00000033952.15	ENSMUST00000053364.12	chr1	28	+	SNP	Missense	E_18	139407458.0	139407458.0	A	G	ENSMUST00000053364.12:c.6344A>G	Q2115R	139407458.0	139407458.0	A	G	ENSMUST00000053364.12:c.6344A>G	Q2115R	COSMIC-H0349624	COSMIC-H0349624-M01-V01	COSMIC	37552640.0	False	False	False	False	False	3
ASPM	ENSG00000066279.12	ENST00000367409.4	chr1	28	-	True	197073447	197073447	C	A	ENST00000367409.4:c.4934G>T	G1645V	Missense	E_18	SNP	True	0	Class 0: This mutation can be originally modeled.	1aa	5aa	Aspm	ENSMUSG00000033952.15	ENSMUST00000053364.12	chr1	28	+	SNP	Missense	E_18	139405952.0	139405952.0	G	T	ENSMUST00000053364.12:c.4838G>T	G1613V	139405952.0	139405952.0	G	T	ENSMUST00000053364.12:c.4838G>T	G1613V	COSMIC-H0349625	COSMIC-H0349625-M01-V01	COSMIC	37552644.0	False	False	False	False	False	6
ASPM	ENSG00000066279.12	ENST00000367409.4	chr1	28	-	True	197070616	197070616	C	T	ENST00000367409.4:c.7765G>A	A2589T	Missense	E_18	SNP	True	0	Class 0: This mutation can be originally modeled.	0aa	0aa	Aspm	ENSMUSG00000033952.15	ENSMUST00000053364.12	chr1	28	+	SNP	Missense	E_18	139408666.0	139408666.0	G	A	ENSMUST00000053364.12:c.7552G>A	A2518T	139408666.0	139408666.0	G	A	ENSMUST00000053364.12:c.7552G>A	A2518T	COSMIC-H0349626	COSMIC-H0349626-M01-V01	COSMIC	37552647.0	False	False	False	False	False	0
ASPM	ENSG00000066279.12	ENST00000367409.4	chr1	28	-	True	197111754	197111754	G	T	ENST00000367409.4:c.1628C>A	S543Y	Missense	E_3	SNP	True	0	Class 0: This mutation can be originally modeled.	2aa	0aa	Aspm	ENSMUSG00000033952.15	ENSMUST00000053364.12	chr1	28	+	SNP	Missense	E_3	139385895.0	139385895.0	C	A	ENSMUST00000053364.12:c.1538C>A	S513Y	139385895.0	139385895.0	C	A	ENSMUST00000053364.12:c.1538C>A	S513Y	COSMIC-H0349630	COSMIC-H0349630-M01-V01	COSMIC	37552659.0	False	False	False	False	False	2
ASPM	ENSG00000066279.12	ENST00000367409.4	chr1	28	-	True	197056003	197056003	G	T	ENST00000367409.4:c.10261C>A	Q3421K	Missense	E_27	SNP	True	0	Class 0: This mutation can be originally modeled.	1aa	0aa	Aspm	ENSMUSG00000033952.15	ENSMUST00000053364.12	chr1	28	+	SNP	Missense	E_27	139420544.0	139420544.0	C	A	ENSMUST00000053364.12:c.9196C>A	Q3066K	139420544.0	139420544.0	C	A	ENSMUST00000053364.12:c.9196C>A	Q3066K	COSMIC-H0349631	COSMIC-H0349631-M01-V01	COSMIC	37549765.0	False	False	False	False	False	1
ASPM	ENSG00000066279.12	ENST00000367409.4	chr1	28	-	True	197091603	197091603	A	G	ENST00000367409.4:c.3513T>C	C1171delinsC	Silent	E_14	SNP	True	0	Class 0: This mutation can be originally modeled.	0aa	0aa	Aspm	ENSMUSG00000033952.15	ENSMUST00000053364.12	chr1	28	+	SNP	Silent	E_14	139401398.0	139401398.0	C	C	ENSMUST00000053364.12:c.3417C>C	C1139delinsC	139401398.0	139401398.0	C	C	ENSMUST00000053364.12:c.3417C>C	C1139delinsC	COSMIC-H0349634	COSMIC-H0349634-M01-V01	COSMIC	37552672.0	False	False	False	False	False	0
ASPM	ENSG00000066279.12	ENST00000367409.4	chr1	28	-	True	197112937	197112937	T	C	ENST00000367409.4:c.445A>G	S149G	Missense	E_3	SNP	True	0	Class 0: This mutation can be originally modeled.	5aa	2aa	Aspm	ENSMUSG00000033952.15	ENSMUST00000053364.12	chr1	28	+	SNP	Missense	E_3	139384778.0	139384778.0	A	G	ENSMUST00000053364.12:c.421A>G	S141G	139384778.0	139384778.0	A	G	ENSMUST00000053364.12:c.421A>G	S141G	COSMIC-H0349639	COSMIC-H0349639-M01-V01	COSMIC	37552687.0	False	False	False	False	False	7
ASPM	ENSG00000066279.12	ENST00000367409.4	chr1	28	-	True	197115301	197115301	G	A	ENST00000367409.4:c.267C>T	F89delinsF	Silent	E_1	SNP	True	0	Class 0: This mutation can be originally modeled.	0aa	2aa	Aspm	ENSMUSG00000033952.15	ENSMUST00000053364.12	chr1	28	+	SNP	Silent	E_1	139382912.0	139382912.0	C	T	ENSMUST00000053364.12:c.243C>T	F81delinsF	139382912.0	139382912.0	C	T	ENSMUST00000053364.12:c.243C>T	F81delinsF	COSMIC-H0349640	COSMIC-H0349640-M01-V01	COSMIC	37552691.0	False	False	False	False	False	2
ASPM	ENSG00000066279.12	ENST00000367409.4	chr1	28	-	True	197112273	197112273	G	C	ENST00000367409.4:c.1109C>G	S370C	Missense	E_3	SNP	True	0	Class 0: This mutation can be originally modeled.	5aa	1aa	Aspm	ENSMUSG00000033952.15	ENSMUST00000053364.12	chr1	28	+	SNP	Missense	E_3	139385409.0	139385409.0	C	G	ENSMUST00000053364.12:c.1052C>G	S351C	139385409.0	139385409.0	C	G	ENSMUST00000053364.12:c.1052C>G	S351C	COSMIC-H0349642	COSMIC-H0349642-M01-V01	COSMIC	37552700.0	False	False	False	False	False	6
ASPM	ENSG00000066279.12	ENST00000367409.4	chr1	28	-	True	197061119	197061119	G	A	ENST00000367409.4:c.9362C>T	A3121V	Missense	E_22	SNP	True	0	Class 0: This mutation can be originally modeled.	0aa	0aa	Aspm	ENSMUSG00000033952.15	ENSMUST00000053364.12	chr1	28	+	SNP	Missense	E_22	139416193.0	139416193.0	C	T	ENSMUST00000053364.12:c.8297C>T	A2766V	139416193.0	139416193.0	C	T	ENSMUST00000053364.12:c.8297C>T	A2766V	COSMIC-H0349645	COSMIC-H0349645-M01-V01	COSMIC	37552710.0	False	False	False	False	False	0
ASPM	ENSG00000066279.12	ENST00000367409.4	chr1	28	-	True	197073959	197073959	C	T	ENST00000367409.4:c.4422G>A	W1474*	Nonsense	E_18	SNP	True	0	Class 0: This mutation can be originally modeled.	3aa	4aa	Aspm	ENSMUSG00000033952.15	ENSMUST00000053364.12	chr1	28	+	SNP	Nonsense	E_18	139405437.0	139405437.0	G	A	ENSMUST00000053364.12:c.4323G>A	W1441*	139405437.0	139405437.0	G	A	ENSMUST00000053364.12:c.4323G>A	W1441*	COSMIC-H0349646	COSMIC-H0349646-M01-V01	COSMIC	37552714.0	False	False	False	False	False	7
ASPM	ENSG00000066279.12	ENST00000367409.4	chr1	28	-	True	197112274	197112274	A	C	ENST00000367409.4:c.1108T>G	S370A	Missense	E_3	SNP	True	0	Class 0: This mutation can be originally modeled.	5aa	1aa	Aspm	ENSMUSG00000033952.15	ENSMUST00000053364.12	chr1	28	+	SNP	Missense	E_3	139385408.0	139385408.0	T	G	ENSMUST00000053364.12:c.1051T>G	S351A	139385408.0	139385408.0	T	G	ENSMUST00000053364.12:c.1051T>G	S351A	COSMIC-H0349648	COSMIC-H0349648-M01-V01	COSMIC	37552723.0	False	False	False	False	False	6
ASPM	ENSG00000066279.12	ENST00000367409.4	chr1	28	-	True	197073264	197073264	A	G	ENST00000367409.4:c.5117T>C	L1706P	Missense	E_18	SNP	True	0	Class 0: This mutation can be originally modeled.	4aa	2aa	Aspm	ENSMUSG00000033952.15	ENSMUST00000053364.12	chr1	28	+	SNP	Missense	E_18	139406135.0	139406135.0	T	C	ENSMUST00000053364.12:c.5021T>C	L1674P	139406135.0	139406135.0	T	C	ENSMUST00000053364.12:c.5021T>C	L1674P	COSMIC-H0349649	COSMIC-H0349649-M01-V01	COSMIC	37552724.0	False	False	False	False	False	6
ASPM	ENSG00000066279.12	ENST00000367409.4	chr1	28	-	True	197071747	197071747	A	G	ENST00000367409.4:c.6634T>C	L2212delinsL	Silent	E_18	SNP	True	0	Class 0: This mutation can be originally modeled.	0aa	0aa	Aspm	ENSMUSG00000033952.15	ENSMUST00000053364.12	chr1	28	+	SNP	Silent	E_18	139407652.0	139407652.0	T	C	ENSMUST00000053364.12:c.6538T>C	L2180delinsL	139407652.0	139407652.0	T	C	ENSMUST00000053364.12:c.6538T>C	L2180delinsL	COSMIC-H0349654	COSMIC-H0349654-M01-V01	COSMIC	37552748.0	False	False	False	False	False	0
ASPM	ENSG00000066279.12	ENST00000367409.4	chr1	28	-	True	197070715	197070715	C	T	ENST00000367409.4:c.7666G>A	A2556T	Missense	E_18	SNP	True	0	Class 0: This mutation can be originally modeled.	0aa	0aa	Aspm	ENSMUSG00000033952.15	ENSMUST00000053364.12	chr1	28	+	SNP	Missense	E_18	139408597.0	139408597.0	G	A	ENSMUST00000053364.12:c.7483G>A	A2495T	139408597.0	139408597.0	G	A	ENSMUST00000053364.12:c.7483G>A	A2495T	COSMIC-H0349667	COSMIC-H0349667-M01-V01	COSMIC	37561153.0	False	False	False	False	False	0
ASPM	ENSG00000066279.12	ENST00000367409.4	chr1	28	-	True	197059205	197059205	G	A	ENST00000367409.4:c.9839C>T	T3280I	Missense	E_25	SNP	True	0	Class 0: This mutation can be originally modeled.	8aa	11aa	Aspm	ENSMUSG00000033952.15	ENSMUST00000053364.12	chr1	28	+	SNP	Missense	E_25	139418046.0	139418046.0	C	T	ENSMUST00000053364.12:c.8774C>T	T2925I	139418046.0	139418046.0	C	T	ENSMUST00000053364.12:c.8774C>T	T2925I	COSMIC-H0349675	COSMIC-H0349675-M01-V01	COSMIC	37561178.0	False	False	False	False	False	19
ASPM	ENSG00000066279.12	ENST00000367409.4	chr1	28	-	True	197098379	197098379	C	A	ENST00000367409.4:c.2698G>T	A900S	Missense	E_9	SNP	True	0	Class 0: This mutation can be originally modeled.	0aa	24aa	Aspm	ENSMUSG00000033952.15	ENSMUST00000053364.12	chr1	28	+	SNP	Missense	E_9	139396424.0	139396424.0	G	T	ENSMUST00000053364.12:c.2602G>T	A868S	139396424.0	139396424.0	G	T	ENSMUST00000053364.12:c.2602G>T	A868S	COSMIC-H0349679	COSMIC-H0349679-M01-V01	COSMIC	37561212.0	False	False	False	False	False	24
ASPM	ENSG00000066279.12	ENST00000367409.4	chr1	28	-	True	197091620	197091620	T	A	ENST00000367409.4:c.3496A>T	T1166S	Missense	E_14	SNP	True	0	Class 0: This mutation can be originally modeled.	0aa	0aa	Aspm	ENSMUSG00000033952.15	ENSMUST00000053364.12	chr1	28	+	SNP	Missense	E_14	139401378.0	139401378.0	A	T	ENSMUST00000053364.12:c.3397A>T	T1133S	139401378.0	139401378.0	A	T	ENSMUST00000053364.12:c.3397A>T	T1133S	COSMIC-H0349683	COSMIC-H0349683-M01-V01	COSMIC	37561223.0	False	False	False	False	False	0
ASPM	ENSG00000066279.12	ENST00000367409.4	chr1	28	-	True	197072361	197072361	T	G	ENST00000367409.4:c.6020A>C	Y2007S	Missense	E_18	SNP	True	0	Class 0: This mutation can be originally modeled.	3aa	0aa	Aspm	ENSMUSG00000033952.15	ENSMUST00000053364.12	chr1	28	+	SNP	Missense	E_18	139407038.0	139407038.0	A	C	ENSMUST00000053364.12:c.5924A>C	Y1975S	139407038.0	139407038.0	A	C	ENSMUST00000053364.12:c.5924A>C	Y1975S	COSMIC-H0349686	COSMIC-H0349686-M01-V01	COSMIC	37555141.0	False	False	False	False	False	3
ASPM	ENSG00000066279.12	ENST00000367409.4	chr1	28	-	True	197071182	197071182	G	A	ENST00000367409.4:c.7199C>T	T2400I	Missense	E_18	SNP	True	0	Class 0: This mutation can be originally modeled.	4aa	0aa	Aspm	ENSMUSG00000033952.15	ENSMUST00000053364.12	chr1	28	+	SNP	Missense	E_18	139408190.0	139408190.0	C	T	ENSMUST00000053364.12:c.7076C>T	T2359I	139408190.0	139408190.0	C	T	ENSMUST00000053364.12:c.7076C>T	T2359I	COSMIC-H0349691	COSMIC-H0349691-M01-V01	COSMIC	37555162.0	False	False	False	False	False	4
ASPM	ENSG00000066279.12	ENST00000367409.4	chr1	28	-	True	197057432	197057432	G	A	ENST00000367409.4:c.10115C>T	T3372I	Missense	E_26	SNP	True	0	Class 0: This mutation can be originally modeled.	0aa	5aa	Aspm	ENSMUSG00000033952.15	ENSMUST00000053364.12	chr1	28	+	SNP	Missense	E_26	139419386.0	139419386.0	C	T	ENSMUST00000053364.12:c.9050C>T	T3017I	139419386.0	139419386.0	C	T	ENSMUST00000053364.12:c.9050C>T	T3017I	COSMIC-H0349695	COSMIC-H0349695-M01-V01	COSMIC	37555194.0	False	False	False	False	False	5
ASPM	ENSG00000066279.12	ENST00000367409.4	chr1	28	-	True	197097645	197097645	C	A	ENST00000367409.4:c.2911G>T	D971Y	Missense	E_10	SNP	True	0	Class 0: This mutation can be originally modeled.	12aa	10aa	Aspm	ENSMUSG00000033952.15	ENSMUST00000053364.12	chr1	28	+	SNP	Missense	E_10	139397224.0	139397224.0	G	T	ENSMUST00000053364.12:c.2815G>T	D939Y	139397224.0	139397224.0	G	T	ENSMUST00000053364.12:c.2815G>T	D939Y	COSMIC-H0349696	COSMIC-H0349696-M01-V01	COSMIC	37555197.0	False	False	False	False	False	22
ASPM	ENSG00000066279.12	ENST00000367409.4	chr1	28	-	True	197102593	197102593	G	A	ENST00000367409.4:c.2306C>T	A769V	Missense	E_6	SNP	True	0	Class 0: This mutation can be originally modeled.	0aa	1aa	Aspm	ENSMUSG00000033952.15	ENSMUST00000053364.12	chr1	28	+	SNP	Missense	E_6	139390926.0	139390926.0	C	T	ENSMUST00000053364.12:c.2210C>T	A737V	139390926.0	139390926.0	C	T	ENSMUST00000053364.12:c.2210C>T	A737V	COSMIC-H0349697	COSMIC-H0349697-M01-V01	COSMIC	37555305.0	False	False	False	False	False	1
ASPM	ENSG00000066279.12	ENST00000367409.4	chr1	28	-	True	197099181	197099181	A	C	ENST00000367409.4:c.2493T>G	T831delinsT	Silent	E_8	SNP	True	0	Class 0: This mutation can be originally modeled.	0aa	0aa	Aspm	ENSMUSG00000033952.15	ENSMUST00000053364.12	chr1	28	+	SNP	Silent	E_8	139395658.0	139395658.0	A	G	ENSMUST00000053364.12:c.2394A>G	T798delinsT	139395658.0	139395658.0	A	G	ENSMUST00000053364.12:c.2394A>G	T798delinsT	COSMIC-H0349701	COSMIC-H0349701-M01-V01	COSMIC	37555323.0	False	False	False	False	False	0
ASPM	ENSG00000066279.12	ENST00000367409.4	chr1	28	-	True	197104298	197104298	G	A	ENST00000367409.4:c.2101C>T	Q701*	Nonsense	E_5	SNP	True	0	Class 0: This mutation can be originally modeled.	24aa	7aa	Aspm	ENSMUSG00000033952.15	ENSMUST00000053364.12	chr1	28	+	SNP	Nonsense	E_5	139389584.0	139389584.0	C	T	ENSMUST00000053364.12:c.2005C>T	Q669*	139389584.0	139389584.0	C	T	ENSMUST00000053364.12:c.2005C>T	Q669*	COSMIC-H0349702	COSMIC-H0349702-M01-V01	COSMIC	37555329.0	False	False	False	False	False	31
ASPM	ENSG00000066279.12	ENST00000367409.4	chr1	28	-	True	197111830	197111830	T	C	ENST00000367409.4:c.1552A>G	K518E	Missense	E_3	SNP	True	0	Class 0: This mutation can be originally modeled.	1aa	3aa	Aspm	ENSMUSG00000033952.15	ENSMUST00000053364.12	chr1	28	+	SNP	Missense	E_3	139385822.0	139385822.0	A	G	ENSMUST00000053364.12:c.1465A>G	K489E	139385822.0	139385822.0	A	G	ENSMUST00000053364.12:c.1465A>G	K489E	COSMIC-H0349704	COSMIC-H0349704-M01-V01	COSMIC	37555337.0	False	False	False	False	False	4
ASPM	ENSG00000066279.12	ENST00000367409.4	chr1	28	-	True	197099114	197099114	G	A	ENST00000367409.4:c.2560C>T	R854C	Missense	E_8	SNP	True	0	Class 0: This mutation can be originally modeled.	14aa	17aa	Aspm	ENSMUSG00000033952.15	ENSMUST00000053364.12	chr1	28	+	SNP	Missense	E_8	139395728.0	139395728.0	C	T	ENSMUST00000053364.12:c.2464C>T	R822C	139395728.0	139395728.0	C	T	ENSMUST00000053364.12:c.2464C>T	R822C	COSMIC-H0349705	COSMIC-H0349705-M01-V01	COSMIC	37548803.0	False	False	False	False	False	31
ASPM	ENSG00000066279.12	ENST00000367409.4	chr1	28	-	True	197072237	197072237	G	T	ENST00000367409.4:c.6144C>A	V2048delinsV	Silent	E_18	SNP	True	0	Class 0: This mutation can be originally modeled.	3aa	5aa	Aspm	ENSMUSG00000033952.15	ENSMUST00000053364.12	chr1	28	+	SNP	Silent	E_18	139407162.0	139407162.0	C	A	ENSMUST00000053364.12:c.6048C>A	V2016delinsV	139407162.0	139407162.0	C	A	ENSMUST00000053364.12:c.6048C>A	V2016delinsV	COSMIC-H0349708	COSMIC-H0349708-M01-V01	COSMIC	37555352.0	False	False	False	False	False	8
ASPM	ENSG00000066279.12	ENST00000367409.4	chr1	28	-	True	197074232	197074232	C	T	ENST00000367409.4:c.4149G>A	M1383I	Missense	E_18	SNP	True	0	Class 0: This mutation can be originally modeled.	7aa	0aa	Aspm	ENSMUSG00000033952.15	ENSMUST00000053364.12	chr1	28	+	SNP	Missense	E_18	139405167.0	139405167.0	G	A	ENSMUST00000053364.12:c.4053G>A	M1351I	139405167.0	139405167.0	G	A	ENSMUST00000053364.12:c.4053G>A	M1351I	COSMIC-H0349709	COSMIC-H0349709-M01-V01	COSMIC	37555355.0	False	False	False	False	False	7
ASPM	ENSG00000066279.12	ENST00000367409.4	chr1	28	-	True	197072710	197072710	G	A	ENST00000367409.4:c.5671C>T	R1891W	Missense	E_18	SNP	True	0	Class 0: This mutation can be originally modeled.	1aa	0aa	Aspm	ENSMUSG00000033952.15	ENSMUST00000053364.12	chr1	28	+	SNP	Missense	E_18	139406689.0	139406689.0	C	T	ENSMUST00000053364.12:c.5575C>T	R1859W	139406689.0	139406689.0	C	T	ENSMUST00000053364.12:c.5575C>T	R1859W	COSMIC-H0349714	COSMIC-H0349714-M01-V01	COSMIC	37555373.0	False	False	False	False	False	1
ASPM	ENSG00000066279.12	ENST00000367409.4	chr1	28	-	True	197059092	197059092	A	T	ENST00000367409.4:c.9952T>A	Y3318N	Missense	E_25	SNP	True	0	Class 0: This mutation can be originally modeled.	0aa	8aa	Aspm	ENSMUSG00000033952.15	ENSMUST00000053364.12	chr1	28	+	SNP	Missense	E_25	139418159.0	139418159.0	T	A	ENSMUST00000053364.12:c.8887T>A	Y2963N	139418159.0	139418159.0	T	A	ENSMUST00000053364.12:c.8887T>A	Y2963N	COSMIC-H0349715	COSMIC-H0349715-M01-V01	COSMIC	37555378.0	False	False	False	False	False	8
ASPM	ENSG00000066279.12	ENST00000367409.4	chr1	28	-	True	197091082	197091082	C	T	ENST00000367409.4:c.3833G>A	R1278K	Missense	E_16	SNP	True	0	Class 0: This mutation can be originally modeled.	41aa	5aa	Aspm	ENSMUSG00000033952.15	ENSMUST00000053364.12	chr1	28	+	SNP	Missense	E_16	139402074.0	139402074.0	G	A	ENSMUST00000053364.12:c.3737G>A	R1246K	139402074.0	139402074.0	G	A	ENSMUST00000053364.12:c.3737G>A	R1246K	COSMIC-H0349732	COSMIC-H0349732-M01-V01	COSMIC	37563694.0	False	False	False	False	False	46
ASPM	ENSG00000066279.12	ENST00000367409.4	chr1	28	-	True	197097795	197097795	C	G	ENST00000367409.4:c.2761G>C	A921P	Missense	E_10	SNP	True	0	Class 0: This mutation can be originally modeled.	21aa	3aa	Aspm	ENSMUSG00000033952.15	ENSMUST00000053364.12	chr1	28	+	SNP	Missense	E_10	139397074.0	139397074.0	G	C	ENSMUST00000053364.12:c.2665G>C	A889P	139397074.0	139397074.0	G	C	ENSMUST00000053364.12:c.2665G>C	A889P	COSMIC-H0349735	COSMIC-H0349735-M01-V01	COSMIC	37563704.0	False	False	False	False	False	24
ASPM	ENSG00000066279.12	ENST00000367409.4	chr1	28	-	True	197099172	197099172	T	A	ENST00000367409.4:c.2502A>T	E834D	Missense	E_8	SNP	True	0	Class 0: This mutation can be originally modeled.	1aa	2aa	Aspm	ENSMUSG00000033952.15	ENSMUST00000053364.12	chr1	28	+	SNP	Missense	E_8	139395670.0	139395670.0	A	T	ENSMUST00000053364.12:c.2406A>T	E802D	139395670.0	139395670.0	A	T	ENSMUST00000053364.12:c.2406A>T	E802D	COSMIC-H0349738	COSMIC-H0349738-M01-V01	COSMIC	37563716.0	False	False	False	False	False	3
ASPM	ENSG00000066279.12	ENST00000367409.4	chr1	28	-	True	197111568	197111568	G	A	ENST00000367409.4:c.1814C>T	S605F	Missense	E_3	SNP	True	0	Class 0: This mutation can be originally modeled.	5aa	1aa	Aspm	ENSMUSG00000033952.15	ENSMUST00000053364.12	chr1	28	+	SNP	Missense	E_3	139386075.0	139386075.0	C	T	ENSMUST00000053364.12:c.1718C>T	S573F	139386075.0	139386075.0	C	T	ENSMUST00000053364.12:c.1718C>T	S573F	COSMIC-H0349743	COSMIC-H0349743-M01-V01	COSMIC	37563740.0	False	False	False	False	False	6
ASPM	ENSG00000066279.12	ENST00000367409.4	chr1	28	-	True	197059075	197059075	C	T	ENST00000367409.4:c.9969G>A	L3323delinsL	Silent	E_25	SNP	True	0	Class 0: This mutation can be originally modeled.	5aa	3aa	Aspm	ENSMUSG00000033952.15	ENSMUST00000053364.12	chr1	28	+	SNP	Silent	E_25	139418176.0	139418176.0	G	A	ENSMUST00000053364.12:c.8904G>A	L2968delinsL	139418176.0	139418176.0	G	A	ENSMUST00000053364.12:c.8904G>A	L2968delinsL	COSMIC-H0349745	COSMIC-H0349745-M01-V01	COSMIC	37563758.0	False	False	False	False	False	8
ASPM	ENSG00000066279.12	ENST00000367409.4	chr1	28	-	True	197073924	197073924	T	C	ENST00000367409.4:c.4457A>G	Y1486C	Missense	E_18	SNP	True	0	Class 0: This mutation can be originally modeled.	3aa	4aa	Aspm	ENSMUSG00000033952.15	ENSMUST00000053364.12	chr1	28	+	SNP	Missense	E_18	139405472.0	139405472.0	A	G	ENSMUST00000053364.12:c.4358A>G	Y1453C	139405472.0	139405472.0	A	G	ENSMUST00000053364.12:c.4358A>G	Y1453C	COSMIC-H0349746	COSMIC-H0349746-M01-V01	COSMIC	37563769.0	False	False	False	False	False	7
ASPM	ENSG00000066279.12	ENST00000367409.4	chr1	28	-	True	197091635	197091635	T	A	ENST00000367409.4:c.3481A>T	I1161L	Missense	E_14	SNP	True	0	Class 0: This mutation can be originally modeled.	17aa	3aa	Aspm	ENSMUSG00000033952.15	ENSMUST00000053364.12	chr1	28	+	SNP	Missense	E_14	139401366.0	139401366.0	A	T	ENSMUST00000053364.12:c.3385A>T	I1129L	139401366.0	139401366.0	A	T	ENSMUST00000053364.12:c.3385A>T	I1129L	COSMIC-H0349747	COSMIC-H0349747-M01-V01	COSMIC	37563775.0	False	False	False	False	False	20
ASPM	ENSG00000066279.12	ENST00000367409.4	chr1	28	-	True	197065141	197065141	G	T	ENST00000367409.4:c.8974C>A	L2992I	Missense	E_19	SNP	True	0	Class 0: This mutation can be originally modeled.	0aa	0aa	Aspm	ENSMUSG00000033952.15	ENSMUST00000053364.12	chr1	28	+	SNP	Missense	E_19	139410217.0	139410217.0	C	A	ENSMUST00000053364.12:c.7906C>A	L2636I	139410217.0	139410217.0	C	A	ENSMUST00000053364.12:c.7906C>A	L2636I	COSMIC-H0349757	COSMIC-H0349757-M01-V01	COSMIC	37563923.0	False	False	False	False	False	0
ASPM	ENSG00000066279.12	ENST00000367409.4	chr1	28	-	True	197070662	197070662	G	T	ENST00000367409.4:c.7719C>A	Y2573*	Nonsense	E_18	SNP	True	0	Class 0: This mutation can be originally modeled.	2aa	1aa	Aspm	ENSMUSG00000033952.15	ENSMUST00000053364.12	chr1	28	+	SNP	Nonsense	E_18	139408647.0	139408647.0	T	A	ENSMUST00000053364.12:c.7533T>A	Y2511*	139408647.0	139408647.0	T	A	ENSMUST00000053364.12:c.7533T>A	Y2511*	COSMIC-H0349758	COSMIC-H0349758-M01-V01	COSMIC	37563926.0	False	False	False	False	False	3
ASPM	ENSG00000066279.12	ENST00000367409.4	chr1	28	-	True	197060140	197060140	C	T	ENST00000367409.4:c.9476G>A	R3159K	Missense	E_23	SNP	True	0	Class 0: This mutation can be originally modeled.	1aa	2aa	Aspm	ENSMUSG00000033952.15	ENSMUST00000053364.12	chr1	28	+	SNP	Missense	E_23	139417415.0	139417415.0	G	A	ENSMUST00000053364.12:c.8411G>A	R2804K	139417415.0	139417415.0	G	A	ENSMUST00000053364.12:c.8411G>A	R2804K	COSMIC-H0349759	COSMIC-H0349759-M01-V01	COSMIC	37563476.0	False	False	False	False	False	3
ASPM	ENSG00000066279.12	ENST00000367409.4	chr1	28	-	True	197073798	197073798	T	C	ENST00000367409.4:c.4583A>G	K1528R	Missense	E_18	SNP	True	0	Class 0: This mutation can be originally modeled.	2aa	0aa	Aspm	ENSMUSG00000033952.15	ENSMUST00000053364.12	chr1	28	+	SNP	Missense	E_18	139405598.0	139405598.0	A	G	ENSMUST00000053364.12:c.4484A>G	K1495R	139405598.0	139405598.0	A	G	ENSMUST00000053364.12:c.4484A>G	K1495R	COSMIC-H0349761	COSMIC-H0349761-M01-V01	COSMIC	37563935.0	False	False	False	False	False	2
ASPM	ENSG00000066279.12	ENST00000367409.4	chr1	28	-	True	197073629	197073629	C	T	ENST00000367409.4:c.4752G>A	K1584delinsK	Silent	E_18	SNP	True	0	Class 0: This mutation can be originally modeled.	8aa	0aa	Aspm	ENSMUSG00000033952.15	ENSMUST00000053364.12	chr1	28	+	SNP	Silent	E_18	139405770.0	139405770.0	G	A	ENSMUST00000053364.12:c.4656G>A	K1552delinsK	139405770.0	139405770.0	G	A	ENSMUST00000053364.12:c.4656G>A	K1552delinsK	COSMIC-H0349763	COSMIC-H0349763-M01-V01	COSMIC	37563941.0	False	False	False	False	False	8
ASPM	ENSG00000066279.12	ENST00000367409.4	chr1	28	-	True	197091418	197091418	C	A	ENST00000367409.4:c.3612G>T	E1204D	Missense	E_15	SNP	True	0	Class 0: This mutation can be originally modeled.	0aa	0aa	Aspm	ENSMUSG00000033952.15	ENSMUST00000053364.12	chr1	28	+	SNP	Missense	E_15	139401589.0	139401589.0	A	T	ENSMUST00000053364.12:c.3516A>T	E1172D	139401589.0	139401589.0	A	T	ENSMUST00000053364.12:c.3516A>T	E1172D	COSMIC-H0350131	COSMIC-H0350131-M01-V01	COSMIC	37561268.0	False	False	False	False	False	0
ASPM	ENSG00000066279.12	ENST00000367409.4	chr1	28	-	True	197072366	197072366	C	A	ENST00000367409.4:c.6015G>T	R2005S	Missense	E_18	SNP	True	0	Class 0: This mutation can be originally modeled.	1aa	2aa	Aspm	ENSMUSG00000033952.15	ENSMUST00000053364.12	chr1	28	+	SNP	Missense	E_18	139407033.0	139407033.0	G	T	ENSMUST00000053364.12:c.5919G>T	R1973S	139407033.0	139407033.0	G	T	ENSMUST00000053364.12:c.5919G>T	R1973S	COSMIC-H0350132	COSMIC-H0350132-M01-V01	COSMIC	37561271.0	False	False	False	False	False	3
ASPM	ENSG00000066279.12	ENST00000367409.4	chr1	28	-	True	197113113	197113113	T	G	ENST00000367409.4:c.415A>C	N139H	Missense	E_2	SNP	True	0	Class 0: This mutation can be originally modeled.	9aa	3aa	Aspm	ENSMUSG00000033952.15	ENSMUST00000053364.12	chr1	28	+	SNP	Missense	E_2	139384595.0	139384595.0	A	C	ENSMUST00000053364.12:c.391A>C	N131H	139384595.0	139384595.0	A	C	ENSMUST00000053364.12:c.391A>C	N131H	COSMIC-H0350134	COSMIC-H0350134-M01-V01	COSMIC	37561279.0	False	False	False	False	False	12
ASPM	ENSG00000066279.12	ENST00000367409.4	chr1	28	-	True	197111758	197111758	G	A	ENST00000367409.4:c.1624C>T	H542Y	Missense	E_3	SNP	True	0	Class 0: This mutation can be originally modeled.	1aa	1aa	Aspm	ENSMUSG00000033952.15	ENSMUST00000053364.12	chr1	28	+	SNP	Missense	E_3	139385891.0	139385891.0	C	T	ENSMUST00000053364.12:c.1534C>T	H512Y	139385891.0	139385891.0	C	T	ENSMUST00000053364.12:c.1534C>T	H512Y	COSMIC-H0350137	COSMIC-H0350137-M01-V01	COSMIC	37561289.0	False	False	False	False	False	2
ASPM	ENSG00000066279.12	ENST00000367409.4	chr1	28	-	True	197071307	197071307	T	C	ENST00000367409.4:c.7074A>G	K2358delinsK	Silent	E_18	SNP	True	0	Class 0: This mutation can be originally modeled.	1aa	0aa	Aspm	ENSMUSG00000033952.15	ENSMUST00000053364.12	chr1	28	+	SNP	Silent	E_18	139408092.0	139408092.0	G	G	ENSMUST00000053364.12:c.6978G>G	K2326delinsK	139408092.0	139408092.0	G	G	ENSMUST00000053364.12:c.6978G>G	K2326delinsK	COSMIC-H0350138	COSMIC-H0350138-M01-V01	COSMIC	37547001.0	False	False	False	False	False	1
ASPM	ENSG00000066279.12	ENST00000367409.4	chr1	28	-	True	197072967	197072967	G	T	ENST00000367409.4:c.5414C>A	A1805D	Missense	E_18	SNP	True	0	Class 0: This mutation can be originally modeled.	1aa	0aa	Aspm	ENSMUSG00000033952.15	ENSMUST00000053364.12	chr1	28	+	SNP	Missense	E_18	139406432.0	139406432.0	C	A	ENSMUST00000053364.12:c.5318C>A	A1773D	139406432.0	139406432.0	C	A	ENSMUST00000053364.12:c.5318C>A	A1773D	COSMIC-H0350140	COSMIC-H0350140-M01-V01	COSMIC	37547009.0	False	False	False	False	False	1
ASPM	ENSG00000066279.12	ENST00000367409.4	chr1	28	-	True	197094320	197094320	G	T	ENST00000367409.4:c.2938C>A	R980delinsR	Silent	E_11	SNP	True	0	Class 0: This mutation can be originally modeled.	21aa	1aa	Aspm	ENSMUSG00000033952.15	ENSMUST00000053364.12	chr1	28	+	SNP	Silent	E_11	139398177.0	139398177.0	C	A	ENSMUST00000053364.12:c.2842C>A	R948delinsR	139398177.0	139398177.0	C	A	ENSMUST00000053364.12:c.2842C>A	R948delinsR	COSMIC-H0350142	COSMIC-H0350142-M01-V01	COSMIC	37547017.0	False	False	False	False	False	22
ASPM	ENSG00000066279.12	ENST00000367409.4	chr1	28	-	True	197104322	197104322	C	T	ENST00000367409.4:c.2077G>A	E693K	Missense	E_5	SNP	True	0	Class 0: This mutation can be originally modeled.	16aa	15aa	Aspm	ENSMUSG00000033952.15	ENSMUST00000053364.12	chr1	28	+	SNP	Missense	E_5	139389560.0	139389560.0	G	A	ENSMUST00000053364.12:c.1981G>A	E661K	139389560.0	139389560.0	G	A	ENSMUST00000053364.12:c.1981G>A	E661K	COSMIC-H0350143	COSMIC-H0350143-M01-V01	COSMIC	37561299.0	False	False	False	False	False	31
ASPM	ENSG00000066279.12	ENST00000367409.4	chr1	28	-	True	197093346	197093346	T	C	ENST00000367409.4:c.3284A>G	N1095S	Missense	E_13	SNP	True	0	Class 0: This mutation can be originally modeled.	0aa	0aa	Aspm	ENSMUSG00000033952.15	ENSMUST00000053364.12	chr1	28	+	SNP	Missense	E_13	139399424.0	139399424.0	A	G	ENSMUST00000053364.12:c.3188A>G	N1063S	139399424.0	139399424.0	A	G	ENSMUST00000053364.12:c.3188A>G	N1063S	COSMIC-H0350146	COSMIC-H0350146-M01-V01	COSMIC	37561410.0	False	False	False	False	False	0
ASPM	ENSG00000066279.12	ENST00000367409.4	chr1	28	-	True	197073531	197073531	C	T	ENST00000367409.4:c.4850G>A	R1617Q	Missense	E_18	SNP	True	0	Class 0: This mutation can be originally modeled.	5aa	1aa	Aspm	ENSMUSG00000033952.15	ENSMUST00000053364.12	chr1	28	+	SNP	Missense	E_18	139405868.0	139405868.0	G	A	ENSMUST00000053364.12:c.4754G>A	R1585Q	139405868.0	139405868.0	G	A	ENSMUST00000053364.12:c.4754G>A	R1585Q	COSMIC-H0350147	COSMIC-H0350147-M01-V01	COSMIC	37561414.0	False	False	False	False	False	6
ASPM	ENSG00000066279.12	ENST00000367409.4	chr1	28	-	True	197094199	197094199	C	A	ENST00000367409.4:c.3059G>T	G1020V	Missense	E_11	SNP	True	0	Class 0: This mutation can be originally modeled.	8aa	0aa	Aspm	ENSMUSG00000033952.15	ENSMUST00000053364.12	chr1	28	+	SNP	Missense	E_11	139398298.0	139398298.0	G	T	ENSMUST00000053364.12:c.2963G>T	G988V	139398298.0	139398298.0	G	T	ENSMUST00000053364.12:c.2963G>T	G988V	COSMIC-H0350149	COSMIC-H0350149-M01-V01	COSMIC	37549266.0	False	False	False	False	False	8
ASPM	ENSG00000066279.12	ENST00000367409.4	chr1	28	-	True	197071830	197071830	C	T	ENST00000367409.4:c.6551G>A	R2184Q	Missense	E_18	SNP	True	0	Class 0: This mutation can be originally modeled.	2aa	1aa	Aspm	ENSMUSG00000033952.15	ENSMUST00000053364.12	chr1	28	+	SNP	Missense	E_18	139407569.0	139407569.0	G	A	ENSMUST00000053364.12:c.6455G>A	R2152Q	139407569.0	139407569.0	G	A	ENSMUST00000053364.12:c.6455G>A	R2152Q	COSMIC-H0350150	COSMIC-H0350150-M01-V01	COSMIC	37556437.0	False	False	False	False	False	3
ASPM	ENSG00000066279.12	ENST00000367409.4	chr1	28	-	True	197070841	197070841	A	T	ENST00000367409.4:c.7540T>A	Y2514N	Missense	E_18	SNP	True	0	Class 0: This mutation can be originally modeled.	0aa	4aa	Aspm	ENSMUSG00000033952.15	ENSMUST00000053364.12	chr1	28	+	SNP	Missense	E_18	139408531.0	139408531.0	T	A	ENSMUST00000053364.12:c.7417T>A	Y2473N	139408531.0	139408531.0	T	A	ENSMUST00000053364.12:c.7417T>A	Y2473N	COSMIC-H0350151	COSMIC-H0350151-M01-V01	COSMIC	37561439.0	False	False	False	False	False	4
ASPM	ENSG00000066279.12	ENST00000367409.4	chr1	28	-	True	197071379	197071379	C	A	ENST00000367409.4:c.7002G>T	M2334I	Missense	E_18	SNP	True	0	Class 0: This mutation can be originally modeled.	0aa	5aa	Aspm	ENSMUSG00000033952.15	ENSMUST00000053364.12	chr1	28	+	SNP	Missense	E_18	139408020.0	139408020.0	G	T	ENSMUST00000053364.12:c.6906G>T	M2302I	139408020.0	139408020.0	G	T	ENSMUST00000053364.12:c.6906G>T	M2302I	COSMIC-H0350159	COSMIC-H0350159-M01-V01	COSMIC	37561465.0	False	False	False	False	False	5
ASPM	ENSG00000066279.12	ENST00000367409.4	chr1	28	-	True	197059178	197059178	T	G	ENST00000367409.4:c.9866A>C	N3289T	Missense	E_25	SNP	True	0	Class 0: This mutation can be originally modeled.	17aa	2aa	Aspm	ENSMUSG00000033952.15	ENSMUST00000053364.12	chr1	28	+	SNP	Missense	E_25	139418073.0	139418073.0	A	C	ENSMUST00000053364.12:c.8801A>C	N2934T	139418073.0	139418073.0	A	C	ENSMUST00000053364.12:c.8801A>C	N2934T	COSMIC-H0350161	COSMIC-H0350161-M01-V01	COSMIC	37561476.0	False	False	False	False	False	19
ASPM	ENSG00000066279.12	ENST00000367409.4	chr1	28	-	True	197059517	197059517	G	A	ENST00000367409.4:c.9638C>T	A3213V	Missense	E_24	SNP	True	0	Class 0: This mutation can be originally modeled.	2aa	12aa	Aspm	ENSMUSG00000033952.15	ENSMUST00000053364.12	chr1	28	+	SNP	Missense	E_24	139417703.0	139417703.0	C	T	ENSMUST00000053364.12:c.8573C>T	A2858V	139417703.0	139417703.0	C	T	ENSMUST00000053364.12:c.8573C>T	A2858V	COSMIC-H0350162	COSMIC-H0350162-M01-V01	COSMIC	37561481.0	False	False	False	False	False	14
ASPM	ENSG00000066279.12	ENST00000367409.4	chr1	28	-	True	197091576	197091576	A	G	ENST00000367409.4:c.3540T>C	N1180delinsN	Silent	E_14	SNP	True	0	Class 0: This mutation can be originally modeled.	7aa	4aa	Aspm	ENSMUSG00000033952.15	ENSMUST00000053364.12	chr1	28	+	SNP	Silent	E_14	139401425.0	139401425.0	T	C	ENSMUST00000053364.12:c.3444T>C	N1148delinsN	139401425.0	139401425.0	T	C	ENSMUST00000053364.12:c.3444T>C	N1148delinsN	COSMIC-H0350168	COSMIC-H0350168-M01-V01	COSMIC	37561510.0	False	False	False	False	False	11
ASPM	ENSG00000066279.12	ENST00000367409.4	chr1	28	-	True	197065207	197065207	C	T	ENST00000367409.4:c.8908G>A	A2970T	Missense	E_19	SNP	True	0	Class 0: This mutation can be originally modeled.	2aa	2aa	Aspm	ENSMUSG00000033952.15	ENSMUST00000053364.12	chr1	28	+	SNP	Missense	E_19	139410163.0	139410163.0	G	A	ENSMUST00000053364.12:c.7852G>A	A2618T	139410163.0	139410163.0	G	A	ENSMUST00000053364.12:c.7852G>A	A2618T	COSMIC-H0350171	COSMIC-H0350171-M01-V01	COSMIC	37561522.0	False	False	False	False	False	4
ASPM	ENSG00000066279.12	ENST00000367409.4	chr1	28	-	True	197071325	197071325	C	A	ENST00000367409.4:c.7056G>T	M2352I	Missense	E_18	SNP	True	0	Class 0: This mutation can be originally modeled.	0aa	3aa	Aspm	ENSMUSG00000033952.15	ENSMUST00000053364.12	chr1	28	+	SNP	Missense	E_18	139408074.0	139408074.0	G	T	ENSMUST00000053364.12:c.6960G>T	M2320I	139408074.0	139408074.0	G	T	ENSMUST00000053364.12:c.6960G>T	M2320I	COSMIC-H0350174	COSMIC-H0350174-M01-V01	COSMIC	37561537.0	False	False	False	False	False	3
ASPM	ENSG00000066279.12	ENST00000367409.4	chr1	28	-	True	197072338	197072338	G	T	ENST00000367409.4:c.6043C>A	H2015N	Missense	E_18	SNP	True	0	Class 0: This mutation can be originally modeled.	0aa	24aa	Aspm	ENSMUSG00000033952.15	ENSMUST00000053364.12	chr1	28	+	SNP	Missense	E_18	139407061.0	139407061.0	C	A	ENSMUST00000053364.12:c.5947C>A	H1983N	139407061.0	139407061.0	C	A	ENSMUST00000053364.12:c.5947C>A	H1983N	COSMIC-H0350176	COSMIC-H0350176-M01-V01	COSMIC	37561547.0	False	False	False	False	False	24
ASPM	ENSG00000066279.12	ENST00000367409.4	chr1	28	-	True	197097620	197097620	A	G	ENST00000367409.4:c.2936T>C	V979A	Missense	E_10	SNP	True	0	Class 0: This mutation can be originally modeled.	20aa	2aa	Aspm	ENSMUSG00000033952.15	ENSMUST00000053364.12	chr1	28	+	SNP	Missense	E_10	139397249.0	139397249.0	T	C	ENSMUST00000053364.12:c.2840T>C	V947A	139397249.0	139397249.0	T	C	ENSMUST00000053364.12:c.2840T>C	V947A	COSMIC-H0350178	COSMIC-H0350178-M01-V01	COSMIC	37563961.0	False	False	False	False	False	22
ASPM	ENSG00000066279.12	ENST00000367409.4	chr1	28	-	True	197097790	197097790	A	T	ENST00000367409.4:c.2766T>A	S922R	Missense	E_10	SNP	True	0	Class 0: This mutation can be originally modeled.	22aa	2aa	Aspm	ENSMUSG00000033952.15	ENSMUST00000053364.12	chr1	28	+	SNP	Missense	E_10	139397079.0	139397079.0	C	A	ENSMUST00000053364.12:c.2670C>A	S890R	139397079.0	139397079.0	C	A	ENSMUST00000053364.12:c.2670C>A	S890R	COSMIC-H0350180	COSMIC-H0350180-M01-V01	COSMIC	37563967.0	False	False	False	False	False	24
ASPM	ENSG00000066279.12	ENST00000367409.4	chr1	28	-	True	197071681	197071681	G	A	ENST00000367409.4:c.6700C>T	Q2234*	Nonsense	E_18	SNP	True	0	Class 0: This mutation can be originally modeled.	1aa	2aa	Aspm	ENSMUSG00000033952.15	ENSMUST00000053364.12	chr1	28	+	SNP	Nonsense	E_18	139407718.0	139407718.0	C	T	ENSMUST00000053364.12:c.6604C>T	Q2202*	139407718.0	139407718.0	C	T	ENSMUST00000053364.12:c.6604C>T	Q2202*	COSMIC-H0350181	COSMIC-H0350181-M01-V01	COSMIC	37563972.0	False	False	False	False	False	3
ASPM	ENSG00000066279.12	ENST00000367409.4	chr1	28	-	True	197070983	197070983	T	C	ENST00000367409.4:c.7398A>G	S2466delinsS	Silent	E_18	SNP	True	0	Class 0: This mutation can be originally modeled.	9aa	7aa	Aspm	ENSMUSG00000033952.15	ENSMUST00000053364.12	chr1	28	+	SNP	Silent	E_18	139408389.0	139408389.0	C	G	ENSMUST00000053364.12:c.7275C>G	S2425delinsS	139408389.0	139408389.0	C	G	ENSMUST00000053364.12:c.7275C>G	S2425delinsS	COSMIC-H0350184	COSMIC-H0350184-M01-V01	COSMIC	37563984.0	False	False	False	False	False	16
ASPM	ENSG00000066279.12	ENST00000367409.4	chr1	28	-	True	197073340	197073340	C	T	ENST00000367409.4:c.5041G>A	A1681T	Missense	E_18	SNP	True	0	Class 0: This mutation can be originally modeled.	2aa	6aa	Aspm	ENSMUSG00000033952.15	ENSMUST00000053364.12	chr1	28	+	SNP	Missense	E_18	139406059.0	139406059.0	G	A	ENSMUST00000053364.12:c.4945G>A	A1649T	139406059.0	139406059.0	G	A	ENSMUST00000053364.12:c.4945G>A	A1649T	COSMIC-H0350192	COSMIC-H0350192-M01-V01	COSMIC	37564204.0	False	False	False	False	False	8
ASPM	ENSG00000066279.12	ENST00000367409.4	chr1	28	-	True	197071762	197071762	T	G	ENST00000367409.4:c.6619A>C	T2207P	Missense	E_18	SNP	True	0	Class 0: This mutation can be originally modeled.	3aa	2aa	Aspm	ENSMUSG00000033952.15	ENSMUST00000053364.12	chr1	28	+	SNP	Missense	E_18	139407637.0	139407637.0	A	C	ENSMUST00000053364.12:c.6523A>C	T2175P	139407637.0	139407637.0	A	C	ENSMUST00000053364.12:c.6523A>C	T2175P	COSMIC-H0350195	COSMIC-H0350195-M01-V01	COSMIC	37547447.0	False	False	False	False	False	5
ASPM	ENSG00000066279.12	ENST00000367409.4	chr1	28	-	True	197073982	197073982	A	G	ENST00000367409.4:c.4399T>C	S1467P	Missense	E_18	SNP	True	0	Class 0: This mutation can be originally modeled.	0aa	1aa	Aspm	ENSMUSG00000033952.15	ENSMUST00000053364.12	chr1	28	+	SNP	Missense	E_18	139405414.0	139405414.0	T	C	ENSMUST00000053364.12:c.4300T>C	S1434P	139405414.0	139405414.0	T	C	ENSMUST00000053364.12:c.4300T>C	S1434P	COSMIC-H0350197	COSMIC-H0350197-M01-V01	COSMIC	37564217.0	False	False	False	False	False	1
ASPM	ENSG00000066279.12	ENST00000367409.4	chr1	28	-	True	197070312	197070312	C	T	ENST00000367409.4:c.8069G>A	R2690Q	Missense	E_18	SNP	True	0	Class 0: This mutation can be originally modeled.	0aa	0aa	Aspm	ENSMUSG00000033952.15	ENSMUST00000053364.12	chr1	28	+	SNP	Missense	E_18	139408706.0	139408706.0	G	A	ENSMUST00000053364.12:c.7592G>A	R2531Q	139408706.0	139408706.0	G	A	ENSMUST00000053364.12:c.7592G>A	R2531Q	COSMIC-H0350202	COSMIC-H0350202-M01-V01	COSMIC	37558899.0	False	False	False	False	False	0
ASPM	ENSG00000066279.12	ENST00000367409.4	chr1	28	-	True	197071539	197071539	C	G	ENST00000367409.4:c.6842G>C	R2281T	Missense	E_18	SNP	True	0	Class 0: This mutation can be originally modeled.	1aa	0aa	Aspm	ENSMUSG00000033952.15	ENSMUST00000053364.12	chr1	28	+	SNP	Missense	E_18	139407857.0	139407857.0	G	C	ENSMUST00000053364.12:c.6743G>C	R2248T	139407857.0	139407857.0	G	C	ENSMUST00000053364.12:c.6743G>C	R2248T	COSMIC-H0350205	COSMIC-H0350205-M01-V01	COSMIC	37564234.0	False	False	False	False	False	1
ASPM	ENSG00000066279.12	ENST00000367409.4	chr1	28	-	True	197073225	197073225	G	A	ENST00000367409.4:c.5156C>T	A1719V	Missense	E_18	SNP	True	0	Class 0: This mutation can be originally modeled.	0aa	0aa	Aspm	ENSMUSG00000033952.15	ENSMUST00000053364.12	chr1	28	+	SNP	Missense	E_18	139406171.0	139406171.0	C	T	ENSMUST00000053364.12:c.5057C>T	A1686V	139406171.0	139406171.0	C	T	ENSMUST00000053364.12:c.5057C>T	A1686V	COSMIC-H0350554	COSMIC-H0350554-M01-V01	COSMIC	37554441.0	False	False	False	False	False	0
ASPM	ENSG00000066279.12	ENST00000367409.4	chr1	28	-	True	197065219	197065219	T	C	ENST00000367409.4:c.8896A>G	R2966G	Missense	E_19	SNP	True	0	Class 0: This mutation can be originally modeled.	5aa	0aa	Aspm	ENSMUSG00000033952.15	ENSMUST00000053364.12	chr1	28	+	SNP	Missense	E_19	139410151.0	139410151.0	A	G	ENSMUST00000053364.12:c.7840A>G	R2614G	139410151.0	139410151.0	A	G	ENSMUST00000053364.12:c.7840A>G	R2614G	COSMIC-H0350556	COSMIC-H0350556-M01-V01	COSMIC	37554448.0	False	False	False	False	False	5
ASPM	ENSG00000066279.12	ENST00000367409.4	chr1	28	-	True	197093454	197093454	A	T	ENST00000367409.4:c.3176T>A	I1059N	Missense	E_13	SNP	True	0	Class 0: This mutation can be originally modeled.	5aa	11aa	Aspm	ENSMUSG00000033952.15	ENSMUST00000053364.12	chr1	28	+	SNP	Missense	E_13	139399316.0	139399316.0	T	A	ENSMUST00000053364.12:c.3080T>A	I1027N	139399316.0	139399316.0	T	A	ENSMUST00000053364.12:c.3080T>A	I1027N	COSMIC-H0350557	COSMIC-H0350557-M01-V01	COSMIC	37554452.0	False	False	False	False	False	16
ASPM	ENSG00000066279.12	ENST00000367409.4	chr1	28	-	True	197073963	197073963	G	A	ENST00000367409.4:c.4418C>T	S1473L	Missense	E_18	SNP	True	0	Class 0: This mutation can be originally modeled.	2aa	5aa	Aspm	ENSMUSG00000033952.15	ENSMUST00000053364.12	chr1	28	+	SNP	Missense	E_18	139405433.0	139405433.0	C	T	ENSMUST00000053364.12:c.4319C>T	S1440L	139405433.0	139405433.0	C	T	ENSMUST00000053364.12:c.4319C>T	S1440L	COSMIC-H0350558	COSMIC-H0350558-M01-V01	COSMIC	37554457.0	False	False	False	False	False	7
ASPM	ENSG00000066279.12	ENST00000367409.4	chr1	28	-	True	197074311	197074311	T	A	ENST00000367409.4:c.4070A>T	Y1357F	Missense	E_18	SNP	True	0	Class 0: This mutation can be originally modeled.	0aa	7aa	Aspm	ENSMUSG00000033952.15	ENSMUST00000053364.12	chr1	28	+	SNP	Missense	E_18	139405088.0	139405088.0	A	T	ENSMUST00000053364.12:c.3974A>T	Y1325F	139405088.0	139405088.0	A	T	ENSMUST00000053364.12:c.3974A>T	Y1325F	COSMIC-H0350561	COSMIC-H0350561-M01-V01	COSMIC	37554469.0	False	False	False	False	False	7
ASPM	ENSG00000066279.12	ENST00000367409.4	chr1	28	-	True	197072072	197072072	A	T	ENST00000367409.4:c.6309T>A	V2103delinsV	Silent	E_18	SNP	True	0	Class 0: This mutation can be originally modeled.	0aa	0aa	Aspm	ENSMUSG00000033952.15	ENSMUST00000053364.12	chr1	28	+	SNP	Silent	E_18	139407318.0	139407318.0	C	A	ENSMUST00000053364.12:c.6204C>A	V2068delinsV	139407318.0	139407318.0	C	A	ENSMUST00000053364.12:c.6204C>A	V2068delinsV	COSMIC-H0350567	COSMIC-H0350567-M01-V01	COSMIC	37554602.0	False	False	False	False	False	0
ASPM	ENSG00000066279.12	ENST00000367409.4	chr1	28	-	True	197073659	197073659	T	G	ENST00000367409.4:c.4722A>C	Q1574H	Missense	E_18	SNP	True	0	Class 0: This mutation can be originally modeled.	7aa	0aa	Aspm	ENSMUSG00000033952.15	ENSMUST00000053364.12	chr1	28	+	SNP	Missense	E_18	139405740.0	139405740.0	G	C	ENSMUST00000053364.12:c.4626G>C	Q1542H	139405740.0	139405740.0	G	C	ENSMUST00000053364.12:c.4626G>C	Q1542H	COSMIC-H0350569	COSMIC-H0350569-M01-V01	COSMIC	37554608.0	False	False	False	False	False	7
ASPM	ENSG00000066279.12	ENST00000367409.4	chr1	28	-	True	197059205	197059205	G	C	ENST00000367409.4:c.9839C>G	T3280S	Missense	E_25	SNP	True	0	Class 0: This mutation can be originally modeled.	8aa	11aa	Aspm	ENSMUSG00000033952.15	ENSMUST00000053364.12	chr1	28	+	SNP	Missense	E_25	139418046.0	139418046.0	C	G	ENSMUST00000053364.12:c.8774C>G	T2925S	139418046.0	139418046.0	C	G	ENSMUST00000053364.12:c.8774C>G	T2925S	COSMIC-H0350571	COSMIC-H0350571-M01-V01	COSMIC	37548850.0	False	False	False	False	False	19
ASPM	ENSG00000066279.12	ENST00000367409.4	chr1	28	-	True	197073727	197073727	T	C	ENST00000367409.4:c.4654A>G	K1552E	Missense	E_18	SNP	True	0	Class 0: This mutation can be originally modeled.	0aa	1aa	Aspm	ENSMUSG00000033952.15	ENSMUST00000053364.12	chr1	28	+	SNP	Missense	E_18	139405669.0	139405669.0	A	G	ENSMUST00000053364.12:c.4555A>G	K1519E	139405669.0	139405669.0	A	G	ENSMUST00000053364.12:c.4555A>G	K1519E	COSMIC-H0350572	COSMIC-H0350572-M01-V01	COSMIC	37548855.0	False	False	False	False	False	1
ASPM	ENSG00000066279.12	ENST00000367409.4	chr1	28	-	True	197098435	197098435	G	A	ENST00000367409.4:c.2642C>T	A881V	Missense	E_9	SNP	True	0	Class 0: This mutation can be originally modeled.	1aa	0aa	Aspm	ENSMUSG00000033952.15	ENSMUST00000053364.12	chr1	28	+	SNP	Missense	E_9	139396365.0	139396365.0	C	T	ENSMUST00000053364.12:c.2543C>T	A848V	139396365.0	139396365.0	C	T	ENSMUST00000053364.12:c.2543C>T	A848V	COSMIC-H0350574	COSMIC-H0350574-M01-V01	COSMIC	37547672.0	False	False	False	False	False	1
ASPM	ENSG00000066279.12	ENST00000367409.4	chr1	28	-	True	197099174	197099174	C	A	ENST00000367409.4:c.2500G>T	E834*	Nonsense	E_8	SNP	True	0	Class 0: This mutation can be originally modeled.	1aa	2aa	Aspm	ENSMUSG00000033952.15	ENSMUST00000053364.12	chr1	28	+	SNP	Nonsense	E_8	139395668.0	139395668.0	G	T	ENSMUST00000053364.12:c.2404G>T	E802*	139395668.0	139395668.0	G	T	ENSMUST00000053364.12:c.2404G>T	E802*	COSMIC-H0350578	COSMIC-H0350578-M01-V01	COSMIC	37548254.0	False	False	False	False	False	3
ASPM	ENSG00000066279.12	ENST00000367409.4	chr1	28	-	True	197112464	197112464	C	A	ENST00000367409.4:c.918G>T	L306F	Missense	E_3	SNP	True	0	Class 0: This mutation can be originally modeled.	0aa	1aa	Aspm	ENSMUSG00000033952.15	ENSMUST00000053364.12	chr1	28	+	SNP	Missense	E_3	139385218.0	139385218.0	G	T	ENSMUST00000053364.12:c.861G>T	L287F	139385218.0	139385218.0	G	T	ENSMUST00000053364.12:c.861G>T	L287F	COSMIC-H0350579	COSMIC-H0350579-M01-V01	COSMIC	37554656.0	False	False	False	False	False	1
ASPM	ENSG00000066279.12	ENST00000367409.4	chr1	28	-	True	197070190	197070190	C	T	ENST00000367409.4:c.8191G>A	E2731K	Missense	E_18	SNP	True	0	Class 0: This mutation can be originally modeled.	0aa	0aa	Aspm	ENSMUSG00000033952.15	ENSMUST00000053364.12	chr1	28	+	SNP	Missense	E_18	139408732.0	139408732.0	G	A	ENSMUST00000053364.12:c.7618G>A	E2540K	139408732.0	139408732.0	G	A	ENSMUST00000053364.12:c.7618G>A	E2540K	COSMIC-H0350832	COSMIC-H0350832-M01-V01	COSMIC	37551496.0	False	False	False	False	False	0
ASPM	ENSG00000066279.12	ENST00000367409.4	chr1	28	-	True	197072611	197072611	C	T	ENST00000367409.4:c.5770G>A	A1924T	Missense	E_18	SNP	True	0	Class 0: This mutation can be originally modeled.	1aa	0aa	Aspm	ENSMUSG00000033952.15	ENSMUST00000053364.12	chr1	28	+	SNP	Missense	E_18	139406785.0	139406785.0	G	A	ENSMUST00000053364.12:c.5671G>A	A1891T	139406785.0	139406785.0	G	A	ENSMUST00000053364.12:c.5671G>A	A1891T	COSMIC-H0350838	COSMIC-H0350838-M01-V01	COSMIC	37551713.0	False	False	False	False	False	1
ASPM	ENSG00000066279.12	ENST00000367409.4	chr1	28	-	True	197115342	197115342	C	T	ENST00000367409.4:c.226G>A	E76K	Missense	E_1	SNP	True	0	Class 0: This mutation can be originally modeled.	0aa	0aa	Aspm	ENSMUSG00000033952.15	ENSMUST00000053364.12	chr1	28	+	SNP	Missense	E_1	139382877.0	139382877.0	G	A	ENSMUST00000053364.12:c.208G>A	E70K	139382877.0	139382877.0	G	A	ENSMUST00000053364.12:c.208G>A	E70K	COSMIC-H0350839	COSMIC-H0350839-M01-V01	COSMIC	37551756.0	False	False	False	False	False	0
ASPM	ENSG00000066279.12	ENST00000367409.4	chr1	28	-	True	197112909	197112909	T	C	ENST00000367409.4:c.473A>G	K158R	Missense	E_3	SNP	True	0	Class 0: This mutation can be originally modeled.	1aa	1aa	Aspm	ENSMUSG00000033952.15	ENSMUST00000053364.12	chr1	28	+	SNP	Missense	E_3	139384800.0	139384800.0	A	G	ENSMUST00000053364.12:c.443A>G	K148R	139384800.0	139384800.0	A	G	ENSMUST00000053364.12:c.443A>G	K148R	COSMIC-H0350842	COSMIC-H0350842-M01-V01	COSMIC	37551768.0	False	False	False	False	False	2
ASPM	ENSG00000066279.12	ENST00000367409.4	chr1	28	-	True	197111616	197111616	G	C	ENST00000367409.4:c.1766C>G	A589G	Missense	E_3	SNP	True	0	Class 0: This mutation can be originally modeled.	1aa	0aa	Aspm	ENSMUSG00000033952.15	ENSMUST00000053364.12	chr1	28	+	SNP	Missense	E_3	139386027.0	139386027.0	C	G	ENSMUST00000053364.12:c.1670C>G	A557G	139386027.0	139386027.0	C	G	ENSMUST00000053364.12:c.1670C>G	A557G	COSMIC-H0350843	COSMIC-H0350843-M01-V01	COSMIC	37551772.0	False	False	False	False	False	1
ASPM	ENSG00000066279.12	ENST00000367409.4	chr1	28	-	True	197115440	197115440	T	A	ENST00000367409.4:c.128A>T	H43L	Missense	E_1	SNP	True	0	Class 0: This mutation can be originally modeled.	1aa	2aa	Aspm	ENSMUSG00000033952.15	ENSMUST00000053364.12	chr1	28	+	SNP	Missense	E_1	139382773.0	139382773.0	A	T	ENSMUST00000053364.12:c.104A>T	H35L	139382773.0	139382773.0	A	T	ENSMUST00000053364.12:c.104A>T	H35L	COSMIC-H0350848	COSMIC-H0350848-M01-V01	COSMIC	37551810.0	False	False	False	False	False	3
ASPM	ENSG00000066279.12	ENST00000367409.4	chr1	28	-	True	197070003	197070003	A	G	ENST00000367409.4:c.8378T>C	M2793T	Missense	E_18	SNP	True	0	Class 0: This mutation can be originally modeled.	0aa	0aa	Aspm	ENSMUSG00000033952.15	ENSMUST00000053364.12	chr1	28	+	SNP	Missense	E_18	139408754.0	139408754.0	T	C	ENSMUST00000053364.12:c.7640T>C	M2547T	139408754.0	139408754.0	T	C	ENSMUST00000053364.12:c.7640T>C	M2547T	COSMIC-H0350855	COSMIC-H0350855-M01-V01	COSMIC	37551834.0	False	False	False	False	False	0
ASPM	ENSG00000066279.12	ENST00000367409.4	chr1	28	-	True	197072779	197072779	T	C	ENST00000367409.4:c.5602A>G	R1868G	Missense	E_18	SNP	True	0	Class 0: This mutation can be originally modeled.	0aa	0aa	Aspm	ENSMUSG00000033952.15	ENSMUST00000053364.12	chr1	28	+	SNP	Missense	E_18	139406620.0	139406620.0	A	G	ENSMUST00000053364.12:c.5506A>G	R1836G	139406620.0	139406620.0	A	G	ENSMUST00000053364.12:c.5506A>G	R1836G	COSMIC-H0350856	COSMIC-H0350856-M01-V01	COSMIC	37551837.0	False	False	False	False	False	0
ASPM	ENSG00000066279.12	ENST00000367409.4	chr1	28	-	True	197112286	197112286	A	G	ENST00000367409.4:c.1096T>C	L366delinsL	Silent	E_3	SNP	True	0	Class 0: This mutation can be originally modeled.	1aa	5aa	Aspm	ENSMUSG00000033952.15	ENSMUST00000053364.12	chr1	28	+	SNP	Silent	E_3	139385396.0	139385396.0	T	C	ENSMUST00000053364.12:c.1039T>C	L347delinsL	139385396.0	139385396.0	T	C	ENSMUST00000053364.12:c.1039T>C	L347delinsL	COSMIC-H0350857	COSMIC-H0350857-M01-V01	COSMIC	37551841.0	False	False	False	False	False	6
ASPM	ENSG00000066279.12	ENST00000367409.4	chr1	28	-	True	197104366	197104366	G	T	ENST00000367409.4:c.2033C>A	P678H	Missense	E_5	SNP	True	0	Class 0: This mutation can be originally modeled.	1aa	30aa	Aspm	ENSMUSG00000033952.15	ENSMUST00000053364.12	chr1	28	+	SNP	Missense	E_5	139389516.0	139389516.0	C	A	ENSMUST00000053364.12:c.1937C>A	P646H	139389516.0	139389516.0	C	A	ENSMUST00000053364.12:c.1937C>A	P646H	COSMIC-H0350858	COSMIC-H0350858-M01-V01	COSMIC	37551845.0	False	False	False	False	False	31
ASPM	ENSG00000066279.12	ENST00000367409.4	chr1	28	-	True	197094022	197094022	C	T	ENST00000367409.4:c.3146G>A	W1049*	Nonsense	E_12	SNP	True	0	Class 0: This mutation can be originally modeled.	2aa	3aa	Aspm	ENSMUSG00000033952.15	ENSMUST00000053364.12	chr1	28	+	SNP	Nonsense	E_12	139398473.0	139398473.0	G	A	ENSMUST00000053364.12:c.3050G>A	W1017*	139398473.0	139398473.0	G	A	ENSMUST00000053364.12:c.3050G>A	W1017*	COSMIC-H0350862	COSMIC-H0350862-M01-V01	COSMIC	37551860.0	False	False	False	False	False	5
ASPM	ENSG00000066279.12	ENST00000367409.4	chr1	28	-	True	197094265	197094265	G	A	ENST00000367409.4:c.2993C>T	P998L	Missense	E_11	SNP	True	0	Class 0: This mutation can be originally modeled.	4aa	4aa	Aspm	ENSMUSG00000033952.15	ENSMUST00000053364.12	chr1	28	+	SNP	Missense	E_11	139398232.0	139398232.0	C	T	ENSMUST00000053364.12:c.2897C>T	P966L	139398232.0	139398232.0	C	T	ENSMUST00000053364.12:c.2897C>T	P966L	COSMIC-H0350863	COSMIC-H0350863-M01-V01	COSMIC	37551863.0	False	False	False	False	False	8
ASPM	ENSG00000066279.12	ENST00000367409.4	chr1	28	-	True	197072539	197072539	G	A	ENST00000367409.4:c.5842C>T	R1948C	Missense	E_18	SNP	True	0	Class 0: This mutation can be originally modeled.	1aa	2aa	Aspm	ENSMUSG00000033952.15	ENSMUST00000053364.12	chr1	28	+	SNP	Missense	E_18	139406860.0	139406860.0	C	T	ENSMUST00000053364.12:c.5746C>T	R1916C	139406860.0	139406860.0	C	T	ENSMUST00000053364.12:c.5746C>T	R1916C	COSMIC-H0350871	COSMIC-H0350871-M01-V01	COSMIC	37551893.0	False	False	False	False	False	3
ASPM	ENSG00000066279.12	ENST00000367409.4	chr1	28	-	True	197071887	197071887	G	A	ENST00000367409.4:c.6494C>T	T2165I	Missense	E_18	SNP	True	0	Class 0: This mutation can be originally modeled.	0aa	0aa	Aspm	ENSMUSG00000033952.15	ENSMUST00000053364.12	chr1	28	+	SNP	Missense	E_18	139407515.0	139407515.0	C	T	ENSMUST00000053364.12:c.6401C>T	T2134I	139407515.0	139407515.0	C	T	ENSMUST00000053364.12:c.6401C>T	T2134I	COSMIC-H0350875	COSMIC-H0350875-M01-V01	COSMIC	37552005.0	False	False	False	False	False	0
ASPM	ENSG00000066279.12	ENST00000367409.4	chr1	28	-	True	197115445	197115445	G	C	ENST00000367409.4:c.123C>G	L41delinsL	Silent	E_1	SNP	True	0	Class 0: This mutation can be originally modeled.	0aa	0aa	Aspm	ENSMUSG00000033952.15	ENSMUST00000053364.12	chr1	28	+	SNP	Silent	E_1	139382765.0	139382765.0	G	G	ENSMUST00000053364.12:c.96G>G	L32delinsL	139382765.0	139382765.0	G	G	ENSMUST00000053364.12:c.96G>G	L32delinsL	COSMIC-H0350876	COSMIC-H0350876-M01-V01	COSMIC	37552007.0	False	False	False	False	False	0
ASPM	ENSG00000066279.12	ENST00000367409.4	chr1	28	-	True	197112277	197112277	C	A	ENST00000367409.4:c.1105G>T	D369Y	Missense	E_3	SNP	True	0	Class 0: This mutation can be originally modeled.	4aa	2aa	Aspm	ENSMUSG00000033952.15	ENSMUST00000053364.12	chr1	28	+	SNP	Missense	E_3	139385405.0	139385405.0	G	T	ENSMUST00000053364.12:c.1048G>T	D350Y	139385405.0	139385405.0	G	T	ENSMUST00000053364.12:c.1048G>T	D350Y	COSMIC-H0350877	COSMIC-H0350877-M01-V01	COSMIC	37552010.0	False	False	False	False	False	6
ASPM	ENSG00000066279.12	ENST00000367409.4	chr1	28	-	True	197072215	197072215	C	G	ENST00000367409.4:c.6166G>C	A2056P	Missense	E_18	SNP	True	0	Class 0: This mutation can be originally modeled.	1aa	1aa	Aspm	ENSMUSG00000033952.15	ENSMUST00000053364.12	chr1	28	+	SNP	Missense	E_18	139407184.0	139407184.0	G	C	ENSMUST00000053364.12:c.6070G>C	A2024P	139407184.0	139407184.0	G	C	ENSMUST00000053364.12:c.6070G>C	A2024P	COSMIC-H0350881	COSMIC-H0350881-M01-V01	COSMIC	37554670.0	False	False	False	False	False	2
ASPM	ENSG00000066279.12	ENST00000367409.4	chr1	28	-	True	197070687	197070687	C	T	ENST00000367409.4:c.7694G>A	R2565K	Missense	E_18	SNP	True	0	Class 0: This mutation can be originally modeled.	5aa	4aa	Aspm	ENSMUSG00000033952.15	ENSMUST00000053364.12	chr1	28	+	SNP	Missense	E_18	139408622.0	139408622.0	G	A	ENSMUST00000053364.12:c.7508G>A	R2503K	139408622.0	139408622.0	G	A	ENSMUST00000053364.12:c.7508G>A	R2503K	COSMIC-H0350882	COSMIC-H0350882-M01-V01	COSMIC	37554673.0	False	False	False	False	False	9
ASPM	ENSG00000066279.12	ENST00000367409.4	chr1	28	-	True	197091641	197091641	C	T	ENST00000367409.4:c.3475G>A	D1159N	Missense	E_14	SNP	True	0	Class 0: This mutation can be originally modeled.	15aa	5aa	Aspm	ENSMUSG00000033952.15	ENSMUST00000053364.12	chr1	28	+	SNP	Missense	E_14	139401360.0	139401360.0	G	A	ENSMUST00000053364.12:c.3379G>A	D1127N	139401360.0	139401360.0	G	A	ENSMUST00000053364.12:c.3379G>A	D1127N	COSMIC-H0350888	COSMIC-H0350888-M01-V01	COSMIC	37554693.0	False	False	False	False	False	20
ASPM	ENSG00000066279.12	ENST00000367409.4	chr1	28	-	True	197073035	197073035	C	G	ENST00000367409.4:c.5346G>C	Q1782H	Missense	E_18	SNP	True	0	Class 0: This mutation can be originally modeled.	2aa	0aa	Aspm	ENSMUSG00000033952.15	ENSMUST00000053364.12	chr1	28	+	SNP	Missense	E_18	139406364.0	139406364.0	G	C	ENSMUST00000053364.12:c.5250G>C	Q1750H	139406364.0	139406364.0	G	C	ENSMUST00000053364.12:c.5250G>C	Q1750H	COSMIC-H0350889	COSMIC-H0350889-M01-V01	COSMIC	37554696.0	False	False	False	False	False	2
ASPM	ENSG00000066279.12	ENST00000367409.4	chr1	28	-	True	197097649	197097649	G	A	ENST00000367409.4:c.2907C>T	A969delinsA	Silent	E_10	SNP	True	0	Class 0: This mutation can be originally modeled.	10aa	12aa	Aspm	ENSMUSG00000033952.15	ENSMUST00000053364.12	chr1	28	+	SNP	Silent	E_10	139397220.0	139397220.0	A	T	ENSMUST00000053364.12:c.2811A>T	A937delinsA	139397220.0	139397220.0	A	T	ENSMUST00000053364.12:c.2811A>T	A937delinsA	COSMIC-H0350891	COSMIC-H0350891-M01-V01	COSMIC	37554803.0	False	False	False	False	False	22
ASPM	ENSG00000066279.12	ENST00000367409.4	chr1	28	-	True	197071298	197071298	G	T	ENST00000367409.4:c.7083C>A	S2361delinsS	Silent	E_18	SNP	True	0	Class 0: This mutation can be originally modeled.	1aa	3aa	Aspm	ENSMUSG00000033952.15	ENSMUST00000053364.12	chr1	28	+	SNP	Silent	E_18	139408101.0	139408101.0	A	A	ENSMUST00000053364.12:c.6987A>A	S2329delinsS	139408101.0	139408101.0	A	A	ENSMUST00000053364.12:c.6987A>A	S2329delinsS	COSMIC-H0350894	COSMIC-H0350894-M01-V01	COSMIC	37554815.0	False	False	False	False	False	4
ASPM	ENSG00000066279.12	ENST00000367409.4	chr1	28	-	True	197072286	197072286	C	G	ENST00000367409.4:c.6095G>C	R2032P	Missense	E_18	SNP	True	0	Class 0: This mutation can be originally modeled.	17aa	7aa	Aspm	ENSMUSG00000033952.15	ENSMUST00000053364.12	chr1	28	+	SNP	Missense	E_18	139407113.0	139407113.0	G	C	ENSMUST00000053364.12:c.5999G>C	R2000P	139407113.0	139407113.0	G	C	ENSMUST00000053364.12:c.5999G>C	R2000P	COSMIC-H0350895	COSMIC-H0350895-M01-V01	COSMIC	37554819.0	False	False	False	False	False	24
ASPM	ENSG00000066279.12	ENST00000367409.4	chr1	28	-	True	197065226	197065226	G	A	ENST00000367409.4:c.8889C>T	A2963delinsA	Silent	E_19	SNP	True	0	Class 0: This mutation can be originally modeled.	2aa	3aa	Aspm	ENSMUSG00000033952.15	ENSMUST00000053364.12	chr1	28	+	SNP	Silent	E_19	139410144.0	139410144.0	T	T	ENSMUST00000053364.12:c.7833T>T	A2611delinsA	139410144.0	139410144.0	T	T	ENSMUST00000053364.12:c.7833T>T	A2611delinsA	COSMIC-H0350898	COSMIC-H0350898-M01-V01	COSMIC	37554832.0	False	False	False	False	False	5
ASPM	ENSG00000066279.12	ENST00000367409.4	chr1	28	-	True	197071889	197071889	C	T	ENST00000367409.4:c.6492G>A	L2164delinsL	Silent	E_18	SNP	True	0	Class 0: This mutation can be originally modeled.	3aa	0aa	Aspm	ENSMUSG00000033952.15	ENSMUST00000053364.12	chr1	28	+	SNP	Silent	E_18	139407510.0	139407510.0	G	A	ENSMUST00000053364.12:c.6396G>A	L2132delinsL	139407510.0	139407510.0	G	A	ENSMUST00000053364.12:c.6396G>A	L2132delinsL	COSMIC-H0350899	COSMIC-H0350899-M01-V01	COSMIC	37554836.0	False	False	False	False	False	3
ASPM	ENSG00000066279.12	ENST00000367409.4	chr1	28	-	True	197071765	197071765	G	A	ENST00000367409.4:c.6616C>T	Q2206*	Nonsense	E_18	SNP	True	0	Class 0: This mutation can be originally modeled.	2aa	3aa	Aspm	ENSMUSG00000033952.15	ENSMUST00000053364.12	chr1	28	+	SNP	Nonsense	E_18	139407634.0	139407634.0	C	T	ENSMUST00000053364.12:c.6520C>T	Q2174*	139407634.0	139407634.0	C	T	ENSMUST00000053364.12:c.6520C>T	Q2174*	COSMIC-H0350902	COSMIC-H0350902-M01-V01	COSMIC	37554845.0	False	False	False	False	False	5
ASPM	ENSG00000066279.12	ENST00000367409.4	chr1	28	-	True	197072342	197072342	C	G	ENST00000367409.4:c.6039G>C	Q2013H	Missense	E_18	SNP	True	0	Class 0: This mutation can be originally modeled.	1aa	0aa	Aspm	ENSMUSG00000033952.15	ENSMUST00000053364.12	chr1	28	+	SNP	Missense	E_18	139407057.0	139407057.0	G	C	ENSMUST00000053364.12:c.5943G>C	Q1981H	139407057.0	139407057.0	G	C	ENSMUST00000053364.12:c.5943G>C	Q1981H	COSMIC-H0350904	COSMIC-H0350904-M01-V01	COSMIC	37554854.0	False	False	False	False	False	1
ASPM	ENSG00000066279.12	ENST00000367409.4	chr1	28	-	True	197097678	197097678	C	T	ENST00000367409.4:c.2878G>A	E960K	Missense	E_10	SNP	True	0	Class 0: This mutation can be originally modeled.	1aa	21aa	Aspm	ENSMUSG00000033952.15	ENSMUST00000053364.12	chr1	28	+	SNP	Missense	E_10	139397191.0	139397191.0	G	A	ENSMUST00000053364.12:c.2782G>A	E928K	139397191.0	139397191.0	G	A	ENSMUST00000053364.12:c.2782G>A	E928K	COSMIC-H0350905	COSMIC-H0350905-M01-V01	COSMIC	37554858.0	False	False	False	False	False	22
ASPM	ENSG00000066279.12	ENST00000367409.4	chr1	28	-	True	197074298	197074298	A	T	ENST00000367409.4:c.4083T>A	Y1361*	Nonsense	E_18	SNP	True	0	Class 0: This mutation can be originally modeled.	4aa	3aa	Aspm	ENSMUSG00000033952.15	ENSMUST00000053364.12	chr1	28	+	SNP	Nonsense	E_18	139405101.0	139405101.0	C	A	ENSMUST00000053364.12:c.3987C>A	Y1329*	139405101.0	139405101.0	C	A	ENSMUST00000053364.12:c.3987C>A	Y1329*	COSMIC-H0350908	COSMIC-H0350908-M01-V01	COSMIC	37554879.0	False	False	False	False	False	7
ASPM	ENSG00000066279.12	ENST00000367409.4	chr1	28	-	True	197086922	197086922	A	C	ENST00000367409.4:c.4062T>G	I1354M	Missense	E_17	SNP	True	0	Class 0: This mutation can be originally modeled.	1aa	1aa	Aspm	ENSMUSG00000033952.15	ENSMUST00000053364.12	chr1	28	+	SNP	Missense	E_17	139404637.0	139404637.0	T	G	ENSMUST00000053364.12:c.3966T>G	I1322M	139404637.0	139404637.0	T	G	ENSMUST00000053364.12:c.3966T>G	I1322M	COSMIC-H0350911	COSMIC-H0350911-M01-V01	COSMIC	37547603.0	False	False	False	False	False	2
ASPM	ENSG00000066279.12	ENST00000367409.4	chr1	28	-	True	197061065	197061065	T	C	ENST00000367409.4:c.9416A>G	K3139R	Missense	E_22	SNP	True	0	Class 0: This mutation can be originally modeled.	0aa	0aa	Aspm	ENSMUSG00000033952.15	ENSMUST00000053364.12	chr1	28	+	SNP	Missense	E_22	139416244.0	139416244.0	A	G	ENSMUST00000053364.12:c.8348A>G	K2783R	139416244.0	139416244.0	A	G	ENSMUST00000053364.12:c.8348A>G	K2783R	COSMIC-H0350915	COSMIC-H0350915-M01-V01	COSMIC	37554900.0	False	False	False	False	False	0
ASPM	ENSG00000066279.12	ENST00000367409.4	chr1	28	-	True	197071426	197071426	G	A	ENST00000367409.4:c.6955C>T	Q2319*	Nonsense	E_18	SNP	True	0	Class 0: This mutation can be originally modeled.	5aa	3aa	Aspm	ENSMUSG00000033952.15	ENSMUST00000053364.12	chr1	28	+	SNP	Nonsense	E_18	139407973.0	139407973.0	C	T	ENSMUST00000053364.12:c.6859C>T	Q2287*	139407973.0	139407973.0	C	T	ENSMUST00000053364.12:c.6859C>T	Q2287*	COSMIC-H0350919	COSMIC-H0350919-M01-V01	COSMIC	37549573.0	False	False	False	False	False	8
ASPM	ENSG00000066279.12	ENST00000367409.4	chr1	28	-	True	197097730	197097730	A	C	ENST00000367409.4:c.2826T>G	R942delinsR	Silent	E_10	SNP	True	0	Class 0: This mutation can be originally modeled.	14aa	1aa	Aspm	ENSMUSG00000033952.15	ENSMUST00000053364.12	chr1	28	+	SNP	Silent	E_10	139397139.0	139397139.0	T	G	ENSMUST00000053364.12:c.2730T>G	R910delinsR	139397139.0	139397139.0	T	G	ENSMUST00000053364.12:c.2730T>G	R910delinsR	COSMIC-H0350924	COSMIC-H0350924-M01-V01	COSMIC	37554928.0	False	False	False	False	False	15
ASPM	ENSG00000066279.12	ENST00000367409.4	chr1	28	-	True	197065239	197065239	C	A	ENST00000367409.4:c.8876G>T	C2959F	Missense	E_19	SNP	True	0	Class 0: This mutation can be originally modeled.	2aa	0aa	Aspm	ENSMUSG00000033952.15	ENSMUST00000053364.12	chr1	28	+	SNP	Missense	E_19	139410131.0	139410131.0	G	T	ENSMUST00000053364.12:c.7820G>T	C2607F	139410131.0	139410131.0	G	T	ENSMUST00000053364.12:c.7820G>T	C2607F	COSMIC-H0350926	COSMIC-H0350926-M01-V01	COSMIC	37563132.0	False	False	False	False	False	2
ASPM	ENSG00000066279.12	ENST00000367409.4	chr1	28	-	True	197060027	197060027	G	C	ENST00000367409.4:c.9589C>G	L3197V	Missense	E_23	SNP	True	0	Class 0: This mutation can be originally modeled.	2aa	0aa	Aspm	ENSMUSG00000033952.15	ENSMUST00000053364.12	chr1	28	+	SNP	Missense	E_23	139417528.0	139417528.0	C	G	ENSMUST00000053364.12:c.8524C>G	L2842V	139417528.0	139417528.0	C	G	ENSMUST00000053364.12:c.8524C>G	L2842V	COSMIC-H0350929	COSMIC-H0350929-M01-V01	COSMIC	37563141.0	False	False	False	False	False	2
ASPM	ENSG00000066279.12	ENST00000367409.4	chr1	28	-	True	197057466	197057466	C	A	ENST00000367409.4:c.10081G>T	V3361F	Missense	E_26	SNP	True	0	Class 0: This mutation can be originally modeled.	0aa	1aa	Aspm	ENSMUSG00000033952.15	ENSMUST00000053364.12	chr1	28	+	SNP	Missense	E_26	139419352.0	139419352.0	G	T	ENSMUST00000053364.12:c.9016G>T	V3006F	139419352.0	139419352.0	G	T	ENSMUST00000053364.12:c.9016G>T	V3006F	COSMIC-H0350930	COSMIC-H0350930-M01-V01	COSMIC	37563145.0	False	False	False	False	False	1
ASPM	ENSG00000066279.12	ENST00000367409.4	chr1	28	-	True	197073279	197073279	A	G	ENST00000367409.4:c.5102T>C	L1701S	Missense	E_18	SNP	True	0	Class 0: This mutation can be originally modeled.	0aa	0aa	Aspm	ENSMUSG00000033952.15	ENSMUST00000053364.12	chr1	28	+	SNP	Missense	E_18	139406114.0	139406114.0	T	C	ENSMUST00000053364.12:c.5000T>C	L1667S	139406114.0	139406114.0	T	C	ENSMUST00000053364.12:c.5000T>C	L1667S	COSMIC-H0350931	COSMIC-H0350931-M01-V01	COSMIC	37563150.0	False	False	False	False	False	0
ASPM	ENSG00000066279.12	ENST00000367409.4	chr1	28	-	True	197065148	197065148	A	G	ENST00000367409.4:c.8967T>C	Y2989delinsY	Silent	E_19	SNP	True	0	Class 0: This mutation can be originally modeled.	0aa	0aa	Aspm	ENSMUSG00000033952.15	ENSMUST00000053364.12	chr1	28	+	SNP	Silent	E_19	139410216.0	139410216.0	C	C	ENSMUST00000053364.12:c.7905C>C	Y2635delinsY	139410216.0	139410216.0	C	C	ENSMUST00000053364.12:c.7905C>C	Y2635delinsY	COSMIC-H0350932	COSMIC-H0350932-M01-V01	COSMIC	37563154.0	False	False	False	False	False	0
ASPM	ENSG00000066279.12	ENST00000367409.4	chr1	28	-	True	197094308	197094308	G	A	ENST00000367409.4:c.2950C>T	L984F	Missense	E_11	SNP	True	0	Class 0: This mutation can be originally modeled.	1aa	5aa	Aspm	ENSMUSG00000033952.15	ENSMUST00000053364.12	chr1	28	+	SNP	Missense	E_11	139398189.0	139398189.0	C	T	ENSMUST00000053364.12:c.2854C>T	L952F	139398189.0	139398189.0	C	T	ENSMUST00000053364.12:c.2854C>T	L952F	COSMIC-H0350935	COSMIC-H0350935-M01-V01	COSMIC	37563178.0	False	False	False	False	False	6
ASPM	ENSG00000066279.12	ENST00000367409.4	chr1	28	-	True	197065251	197065251	A	C	ENST00000367409.4:c.8864T>G	V2955G	Missense	E_19	SNP	True	0	Class 0: This mutation can be originally modeled.	1aa	0aa	Aspm	ENSMUSG00000033952.15	ENSMUST00000053364.12	chr1	28	+	SNP	Missense	E_19	139410119.0	139410119.0	T	G	ENSMUST00000053364.12:c.7808T>G	V2603G	139410119.0	139410119.0	T	G	ENSMUST00000053364.12:c.7808T>G	V2603G	COSMIC-H0350939	COSMIC-H0350939-M01-V01	COSMIC	37563188.0	False	False	False	False	False	1
ASPM	ENSG00000066279.12	ENST00000367409.4	chr1	28	-	True	197112206	197112206	G	A	ENST00000367409.4:c.1176C>T	S392delinsS	Silent	E_3	SNP	True	0	Class 0: This mutation can be originally modeled.	1aa	1aa	Aspm	ENSMUSG00000033952.15	ENSMUST00000053364.12	chr1	28	+	SNP	Silent	E_3	139385476.0	139385476.0	G	T	ENSMUST00000053364.12:c.1119G>T	S373delinsS	139385476.0	139385476.0	G	T	ENSMUST00000053364.12:c.1119G>T	S373delinsS	COSMIC-H0350940	COSMIC-H0350940-M01-V01	COSMIC	37563191.0	False	False	False	False	False	2
ASPM	ENSG00000066279.12	ENST00000367409.4	chr1	28	-	True	197072929	197072929	G	A	ENST00000367409.4:c.5452C>T	R1818C	Missense	E_18	SNP	True	0	Class 0: This mutation can be originally modeled.	2aa	0aa	Aspm	ENSMUSG00000033952.15	ENSMUST00000053364.12	chr1	28	+	SNP	Missense	E_18	139406470.0	139406470.0	C	T	ENSMUST00000053364.12:c.5356C>T	R1786C	139406470.0	139406470.0	C	T	ENSMUST00000053364.12:c.5356C>T	R1786C	COSMIC-H0350941	COSMIC-H0350941-M01-V01	COSMIC	37555490.0	False	False	False	False	False	2
ASPM	ENSG00000066279.12	ENST00000367409.4	chr1	28	-	True	197070859	197070859	T	C	ENST00000367409.4:c.7522A>G	I2508V	Missense	E_18	SNP	True	0	Class 0: This mutation can be originally modeled.	2aa	0aa	Aspm	ENSMUSG00000033952.15	ENSMUST00000053364.12	chr1	28	+	SNP	Missense	E_18	139408513.0	139408513.0	A	G	ENSMUST00000053364.12:c.7399A>G	I2467V	139408513.0	139408513.0	A	G	ENSMUST00000053364.12:c.7399A>G	I2467V	COSMIC-H0350943	COSMIC-H0350943-M01-V01	COSMIC	37563404.0	False	False	False	False	False	2
ASPM	ENSG00000066279.12	ENST00000367409.4	chr1	28	-	True	197074309	197074309	A	C	ENST00000367409.4:c.4072T>G	W1358G	Missense	E_18	SNP	True	0	Class 0: This mutation can be originally modeled.	1aa	6aa	Aspm	ENSMUSG00000033952.15	ENSMUST00000053364.12	chr1	28	+	SNP	Missense	E_18	139405090.0	139405090.0	T	G	ENSMUST00000053364.12:c.3976T>G	W1326G	139405090.0	139405090.0	T	G	ENSMUST00000053364.12:c.3976T>G	W1326G	COSMIC-H0350944	COSMIC-H0350944-M01-V01	COSMIC	37563412.0	False	False	False	False	False	7
ASPM	ENSG00000066279.12	ENST00000367409.4	chr1	28	-	True	197072694	197072694	C	T	ENST00000367409.4:c.5687G>A	R1896K	Missense	E_18	SNP	True	0	Class 0: This mutation can be originally modeled.	1aa	0aa	Aspm	ENSMUSG00000033952.15	ENSMUST00000053364.12	chr1	28	+	SNP	Missense	E_18	139406705.0	139406705.0	G	A	ENSMUST00000053364.12:c.5591G>A	R1864K	139406705.0	139406705.0	G	A	ENSMUST00000053364.12:c.5591G>A	R1864K	COSMIC-H0350945	COSMIC-H0350945-M01-V01	COSMIC	37556480.0	False	False	False	False	False	1
ASPM	ENSG00000066279.12	ENST00000367409.4	chr1	28	-	True	197059184	197059184	C	T	ENST00000367409.4:c.9860G>A	C3287Y	Missense	E_25	SNP	True	0	Class 0: This mutation can be originally modeled.	15aa	4aa	Aspm	ENSMUSG00000033952.15	ENSMUST00000053364.12	chr1	28	+	SNP	Missense	E_25	139418067.0	139418067.0	G	A	ENSMUST00000053364.12:c.8795G>A	C2932Y	139418067.0	139418067.0	G	A	ENSMUST00000053364.12:c.8795G>A	C2932Y	COSMIC-H0350946	COSMIC-H0350946-M01-V01	COSMIC	37563416.0	False	False	False	False	False	19
ASPM	ENSG00000066279.12	ENST00000367409.4	chr1	28	-	True	197061039	197061039	G	A	ENST00000367409.4:c.9442C>T	Q3148*	Nonsense	E_22	SNP	True	0	Class 0: This mutation can be originally modeled.	1aa	4aa	Aspm	ENSMUSG00000033952.15	ENSMUST00000053364.12	chr1	28	+	SNP	Nonsense	E_22	139416273.0	139416273.0	C	T	ENSMUST00000053364.12:c.8377C>T	Q2793*	139416273.0	139416273.0	C	T	ENSMUST00000053364.12:c.8377C>T	Q2793*	COSMIC-H0351292	COSMIC-H0351292-M01-V01	COSMIC	37552017.0	False	False	False	False	False	5
ASPM	ENSG00000066279.12	ENST00000367409.4	chr1	28	-	True	197091097	197091097	A	G	ENST00000367409.4:c.3818T>C	I1273T	Missense	E_16	SNP	True	0	Class 0: This mutation can be originally modeled.	36aa	10aa	Aspm	ENSMUSG00000033952.15	ENSMUST00000053364.12	chr1	28	+	SNP	Missense	E_16	139402059.0	139402059.0	T	C	ENSMUST00000053364.12:c.3722T>C	I1241T	139402059.0	139402059.0	T	C	ENSMUST00000053364.12:c.3722T>C	I1241T	COSMIC-H0351294	COSMIC-H0351294-M01-V01	COSMIC	37552079.0	False	False	False	False	False	46
ASPM	ENSG00000066279.12	ENST00000367409.4	chr1	28	-	True	197071452	197071452	T	G	ENST00000367409.4:c.6929A>C	Q2310P	Missense	E_18	SNP	True	0	Class 0: This mutation can be originally modeled.	0aa	0aa	Aspm	ENSMUSG00000033952.15	ENSMUST00000053364.12	chr1	28	+	SNP	Missense	E_18	139407938.0	139407938.0	A	C	ENSMUST00000053364.12:c.6824A>C	Q2275P	139407938.0	139407938.0	A	C	ENSMUST00000053364.12:c.6824A>C	Q2275P	COSMIC-H0351298	COSMIC-H0351298-M01-V01	COSMIC	37552096.0	False	False	False	False	False	0
ASPM	ENSG00000066279.12	ENST00000367409.4	chr1	28	-	True	197112355	197112355	A	G	ENST00000367409.4:c.1027T>C	F343L	Missense	E_3	SNP	True	0	Class 0: This mutation can be originally modeled.	0aa	0aa	Aspm	ENSMUSG00000033952.15	ENSMUST00000053364.12	chr1	28	+	SNP	Missense	E_3	139385327.0	139385327.0	T	C	ENSMUST00000053364.12:c.970T>C	F324L	139385327.0	139385327.0	T	C	ENSMUST00000053364.12:c.970T>C	F324L	COSMIC-H0351300	COSMIC-H0351300-M01-V01	COSMIC	37552202.0	False	False	False	False	False	0
ASPM	ENSG00000066279.12	ENST00000367409.4	chr1	28	-	True	197072396	197072396	T	C	ENST00000367409.4:c.5985A>G	K1995delinsK	Silent	E_18	SNP	True	0	Class 0: This mutation can be originally modeled.	0aa	0aa	Aspm	ENSMUSG00000033952.15	ENSMUST00000053364.12	chr1	28	+	SNP	Silent	E_18	139407000.0	139407000.0	A	G	ENSMUST00000053364.12:c.5886A>G	K1962delinsK	139407000.0	139407000.0	A	G	ENSMUST00000053364.12:c.5886A>G	K1962delinsK	COSMIC-H0351301	COSMIC-H0351301-M01-V01	COSMIC	37552205.0	False	False	False	False	False	0
ASPM	ENSG00000066279.12	ENST00000367409.4	chr1	28	-	True	197074087	197074087	T	G	ENST00000367409.4:c.4294A>C	R1432delinsR	Silent	E_18	SNP	True	0	Class 0: This mutation can be originally modeled.	2aa	0aa	Aspm	ENSMUSG00000033952.15	ENSMUST00000053364.12	chr1	28	+	SNP	Silent	E_18	139405312.0	139405312.0	A	C	ENSMUST00000053364.12:c.4198A>C	R1400delinsR	139405312.0	139405312.0	A	C	ENSMUST00000053364.12:c.4198A>C	R1400delinsR	COSMIC-H0351302	COSMIC-H0351302-M01-V01	COSMIC	37552208.0	False	False	False	False	False	2
ASPM	ENSG00000066279.12	ENST00000367409.4	chr1	28	-	True	197070918	197070918	T	G	ENST00000367409.4:c.7463A>C	Q2488P	Missense	E_18	SNP	True	0	Class 0: This mutation can be originally modeled.	2aa	5aa	Aspm	ENSMUSG00000033952.15	ENSMUST00000053364.12	chr1	28	+	SNP	Missense	E_18	139408454.0	139408454.0	A	C	ENSMUST00000053364.12:c.7340A>C	Q2447P	139408454.0	139408454.0	A	C	ENSMUST00000053364.12:c.7340A>C	Q2447P	COSMIC-H0351306	COSMIC-H0351306-M01-V01	COSMIC	37552222.0	False	False	False	False	False	7
ASPM	ENSG00000066279.12	ENST00000367409.4	chr1	28	-	True	197101426	197101426	T	C	ENST00000367409.4:c.2476A>G	I826V	Missense	E_7	SNP	True	0	Class 0: This mutation can be originally modeled.	17aa	3aa	Aspm	ENSMUSG00000033952.15	ENSMUST00000053364.12	chr1	28	+	SNP	Missense	E_7	139392030.0	139392030.0	A	G	ENSMUST00000053364.12:c.2380A>G	I794V	139392030.0	139392030.0	A	G	ENSMUST00000053364.12:c.2380A>G	I794V	COSMIC-H0351307	COSMIC-H0351307-M01-V01	COSMIC	37549566.0	False	False	False	False	False	20
ASPM	ENSG00000066279.12	ENST00000367409.4	chr1	28	-	True	197057446	197057446	G	A	ENST00000367409.4:c.10101C>T	S3367delinsS	Silent	E_26	SNP	True	0	Class 0: This mutation can be originally modeled.	0aa	0aa	Aspm	ENSMUSG00000033952.15	ENSMUST00000053364.12	chr1	28	+	SNP	Silent	E_26	139419366.0	139419366.0	T	T	ENSMUST00000053364.12:c.9030T>T	S3010delinsS	139419366.0	139419366.0	T	T	ENSMUST00000053364.12:c.9030T>T	S3010delinsS	COSMIC-H0351315	COSMIC-H0351315-M01-V01	COSMIC	37560459.0	False	False	False	False	False	0
ASPM	ENSG00000066279.12	ENST00000367409.4	chr1	28	-	True	197063280	197063280	G	A	ENST00000367409.4:c.9018C>T	I3006delinsI	Silent	E_20	SNP	True	0	Class 0: This mutation can be originally modeled.	1aa	7aa	Aspm	ENSMUSG00000033952.15	ENSMUST00000053364.12	chr1	28	+	SNP	Silent	E_20	139413468.0	139413468.0	A	T	ENSMUST00000053364.12:c.7962A>T	I2654delinsI	139413468.0	139413468.0	A	T	ENSMUST00000053364.12:c.7962A>T	I2654delinsI	COSMIC-H0351320	COSMIC-H0351320-M01-V01	COSMIC	37560483.0	False	False	False	False	False	8
ASPM	ENSG00000066279.12	ENST00000367409.4	chr1	28	-	True	197113167	197113167	T	A	ENST00000367409.4:c.361A>T	I121F	Missense	E_2	SNP	True	0	Class 0: This mutation can be originally modeled.	3aa	0aa	Aspm	ENSMUSG00000033952.15	ENSMUST00000053364.12	chr1	28	+	SNP	Missense	E_2	139384541.0	139384541.0	A	T	ENSMUST00000053364.12:c.337A>T	I113F	139384541.0	139384541.0	A	T	ENSMUST00000053364.12:c.337A>T	I113F	COSMIC-H0351323	COSMIC-H0351323-M01-V01	COSMIC	37560493.0	False	False	False	False	False	3
ASPM	ENSG00000066279.12	ENST00000367409.4	chr1	28	-	True	197113131	197113131	G	A	ENST00000367409.4:c.397C>T	Q133*	Nonsense	E_2	SNP	True	0	Class 0: This mutation can be originally modeled.	3aa	9aa	Aspm	ENSMUSG00000033952.15	ENSMUST00000053364.12	chr1	28	+	SNP	Nonsense	E_2	139384577.0	139384577.0	C	T	ENSMUST00000053364.12:c.373C>T	Q125*	139384577.0	139384577.0	C	T	ENSMUST00000053364.12:c.373C>T	Q125*	COSMIC-H0351329	COSMIC-H0351329-M01-V01	COSMIC	37556698.0	False	False	False	False	False	12
ASPM	ENSG00000066279.12	ENST00000367409.4	chr1	28	-	True	197074062	197074062	T	C	ENST00000367409.4:c.4319A>G	Q1440R	Missense	E_18	SNP	True	0	Class 0: This mutation can be originally modeled.	0aa	0aa	Aspm	ENSMUSG00000033952.15	ENSMUST00000053364.12	chr1	28	+	SNP	Missense	E_18	139405337.0	139405337.0	A	G	ENSMUST00000053364.12:c.4223A>G	Q1408R	139405337.0	139405337.0	A	G	ENSMUST00000053364.12:c.4223A>G	Q1408R	COSMIC-H0351331	COSMIC-H0351331-M01-V01	COSMIC	37560644.0	False	False	False	False	False	0
ASPM	ENSG00000066279.12	ENST00000367409.4	chr1	28	-	True	197072284	197072284	C	A	ENST00000367409.4:c.6097G>T	G2033C	Missense	E_18	SNP	True	0	Class 0: This mutation can be originally modeled.	18aa	6aa	Aspm	ENSMUSG00000033952.15	ENSMUST00000053364.12	chr1	28	+	SNP	Missense	E_18	139407115.0	139407115.0	G	T	ENSMUST00000053364.12:c.6001G>T	G2001C	139407115.0	139407115.0	G	T	ENSMUST00000053364.12:c.6001G>T	G2001C	COSMIC-H0351335	COSMIC-H0351335-M01-V01	COSMIC	37560663.0	False	False	False	False	False	24
ASPM	ENSG00000066279.12	ENST00000367409.4	chr1	28	-	True	197073981	197073981	G	T	ENST00000367409.4:c.4400C>A	S1467Y	Missense	E_18	SNP	True	0	Class 0: This mutation can be originally modeled.	0aa	1aa	Aspm	ENSMUSG00000033952.15	ENSMUST00000053364.12	chr1	28	+	SNP	Missense	E_18	139405415.0	139405415.0	C	A	ENSMUST00000053364.12:c.4301C>A	S1434Y	139405415.0	139405415.0	C	A	ENSMUST00000053364.12:c.4301C>A	S1434Y	COSMIC-H0351336	COSMIC-H0351336-M01-V01	COSMIC	37560668.0	False	False	False	False	False	1
ASPM	ENSG00000066279.12	ENST00000367409.4	chr1	28	-	True	197102652	197102652	C	A	ENST00000367409.4:c.2247G>T	E749D	Missense	E_6	SNP	True	0	Class 0: This mutation can be originally modeled.	4aa	1aa	Aspm	ENSMUSG00000033952.15	ENSMUST00000053364.12	chr1	28	+	SNP	Missense	E_6	139390867.0	139390867.0	G	T	ENSMUST00000053364.12:c.2151G>T	E717D	139390867.0	139390867.0	G	T	ENSMUST00000053364.12:c.2151G>T	E717D	COSMIC-H0351337	COSMIC-H0351337-M01-V01	COSMIC	37560670.0	False	False	False	False	False	5
ASPM	ENSG00000066279.12	ENST00000367409.4	chr1	28	-	True	197073981	197073981	G	A	ENST00000367409.4:c.4400C>T	S1467F	Missense	E_18	SNP	True	0	Class 0: This mutation can be originally modeled.	0aa	1aa	Aspm	ENSMUSG00000033952.15	ENSMUST00000053364.12	chr1	28	+	SNP	Missense	E_18	139405415.0	139405415.0	C	T	ENSMUST00000053364.12:c.4301C>T	S1434F	139405415.0	139405415.0	C	T	ENSMUST00000053364.12:c.4301C>T	S1434F	COSMIC-H0351341	COSMIC-H0351341-M01-V01	COSMIC	37560691.0	False	False	False	False	False	1
ASPM	ENSG00000066279.12	ENST00000367409.4	chr1	28	-	True	197072001	197072001	A	G	ENST00000367409.4:c.6380T>C	F2127S	Missense	E_18	SNP	True	0	Class 0: This mutation can be originally modeled.	2aa	2aa	Aspm	ENSMUSG00000033952.15	ENSMUST00000053364.12	chr1	28	+	SNP	Missense	E_18	139407398.0	139407398.0	T	C	ENSMUST00000053364.12:c.6284T>C	F2095S	139407398.0	139407398.0	T	C	ENSMUST00000053364.12:c.6284T>C	F2095S	COSMIC-H0351342	COSMIC-H0351342-M01-V01	COSMIC	37560695.0	False	False	False	False	False	4
ASPM	ENSG00000066279.12	ENST00000367409.4	chr1	28	-	True	197086975	197086975	T	G	ENST00000367409.4:c.4009A>C	M1337L	Missense	E_17	SNP	True	0	Class 0: This mutation can be originally modeled.	0aa	1aa	Aspm	ENSMUSG00000033952.15	ENSMUST00000053364.12	chr1	28	+	SNP	Missense	E_17	139404584.0	139404584.0	A	C	ENSMUST00000053364.12:c.3913A>C	M1305L	139404584.0	139404584.0	A	C	ENSMUST00000053364.12:c.3913A>C	M1305L	COSMIC-H0351343	COSMIC-H0351343-M01-V01	COSMIC	37560698.0	False	False	False	False	False	1
ASPM	ENSG00000066279.12	ENST00000367409.4	chr1	28	-	True	197112133	197112133	T	C	ENST00000367409.4:c.1249A>G	N417D	Missense	E_3	SNP	True	0	Class 0: This mutation can be originally modeled.	1aa	1aa	Aspm	ENSMUSG00000033952.15	ENSMUST00000053364.12	chr1	28	+	SNP	Missense	E_3	139385534.0	139385534.0	A	G	ENSMUST00000053364.12:c.1177A>G	N393D	139385534.0	139385534.0	A	G	ENSMUST00000053364.12:c.1177A>G	N393D	COSMIC-H0351345	COSMIC-H0351345-M01-V01	COSMIC	37560706.0	False	False	False	False	False	2
ASPM	ENSG00000066279.12	ENST00000367409.4	chr1	28	-	True	197065223	197065223	C	A	ENST00000367409.4:c.8892G>T	W2964C	Missense	E_19	SNP	True	0	Class 0: This mutation can be originally modeled.	3aa	2aa	Aspm	ENSMUSG00000033952.15	ENSMUST00000053364.12	chr1	28	+	SNP	Missense	E_19	139410147.0	139410147.0	G	T	ENSMUST00000053364.12:c.7836G>T	W2612C	139410147.0	139410147.0	G	T	ENSMUST00000053364.12:c.7836G>T	W2612C	COSMIC-H0351346	COSMIC-H0351346-M01-V01	COSMIC	37560711.0	False	False	False	False	False	5
ASPM	ENSG00000066279.12	ENST00000367409.4	chr1	28	-	True	197072813	197072813	T	C	ENST00000367409.4:c.5568A>G	R1856delinsR	Silent	E_18	SNP	True	0	Class 0: This mutation can be originally modeled.	3aa	4aa	Aspm	ENSMUSG00000033952.15	ENSMUST00000053364.12	chr1	28	+	SNP	Silent	E_18	139406586.0	139406586.0	A	G	ENSMUST00000053364.12:c.5472A>G	R1824delinsR	139406586.0	139406586.0	A	G	ENSMUST00000053364.12:c.5472A>G	R1824delinsR	COSMIC-H0351348	COSMIC-H0351348-M01-V01	COSMIC	37560717.0	False	False	False	False	False	7
ASPM	ENSG00000066279.12	ENST00000367409.4	chr1	28	-	True	197059338	197059338	A	G	ENST00000367409.4:c.9817T>C	L3273delinsL	Silent	E_24	SNP	True	0	Class 0: This mutation can be originally modeled.	1aa	18aa	Aspm	ENSMUSG00000033952.15	ENSMUST00000053364.12	chr1	28	+	SNP	Silent	E_24	139417882.0	139417882.0	T	C	ENSMUST00000053364.12:c.8752T>C	L2918delinsL	139417882.0	139417882.0	T	C	ENSMUST00000053364.12:c.8752T>C	L2918delinsL	COSMIC-H0351350	COSMIC-H0351350-M01-V01	COSMIC	37560725.0	False	False	False	False	False	19
ASPM	ENSG00000066279.12	ENST00000367409.4	chr1	28	-	True	197071613	197071613	T	A	ENST00000367409.4:c.6768A>T	R2256S	Missense	E_18	SNP	True	0	Class 0: This mutation can be originally modeled.	0aa	0aa	Aspm	ENSMUSG00000033952.15	ENSMUST00000053364.12	chr1	28	+	SNP	Missense	E_18	139407780.0	139407780.0	A	T	ENSMUST00000053364.12:c.6666A>T	R2222S	139407780.0	139407780.0	A	T	ENSMUST00000053364.12:c.6666A>T	R2222S	COSMIC-H0351354	COSMIC-H0351354-M01-V01	COSMIC	37560743.0	False	False	False	False	False	0
ASPM	ENSG00000066279.12	ENST00000367409.4	chr1	28	-	True	197101472	197101472	C	T	ENST00000367409.4:c.2430G>A	Q810delinsQ	Silent	E_7	SNP	True	0	Class 0: This mutation can be originally modeled.	1aa	19aa	Aspm	ENSMUSG00000033952.15	ENSMUST00000053364.12	chr1	28	+	SNP	Silent	E_7	139391984.0	139391984.0	A	A	ENSMUST00000053364.12:c.2334A>A	Q778delinsQ	139391984.0	139391984.0	A	A	ENSMUST00000053364.12:c.2334A>A	Q778delinsQ	COSMIC-H0351355	COSMIC-H0351355-M01-V01	COSMIC	37560746.0	False	False	False	False	False	20
ASPM	ENSG00000066279.12	ENST00000367409.4	chr1	28	-	True	197059366	197059366	A	G	ENST00000367409.4:c.9789T>C	Y3263delinsY	Silent	E_24	SNP	True	0	Class 0: This mutation can be originally modeled.	3aa	7aa	Aspm	ENSMUSG00000033952.15	ENSMUST00000053364.12	chr1	28	+	SNP	Silent	E_24	139417854.0	139417854.0	C	C	ENSMUST00000053364.12:c.8724C>C	Y2908delinsY	139417854.0	139417854.0	C	C	ENSMUST00000053364.12:c.8724C>C	Y2908delinsY	COSMIC-H0351356	COSMIC-H0351356-M01-V01	COSMIC	37560750.0	False	False	False	False	False	10
ASPM	ENSG00000066279.12	ENST00000367409.4	chr1	28	-	True	197112062	197112062	T	A	ENST00000367409.4:c.1320A>T	E440D	Missense	E_3	SNP	True	0	Class 0: This mutation can be originally modeled.	1aa	2aa	Aspm	ENSMUSG00000033952.15	ENSMUST00000053364.12	chr1	28	+	SNP	Missense	E_3	139385587.0	139385587.0	G	T	ENSMUST00000053364.12:c.1230G>T	E410D	139385587.0	139385587.0	G	T	ENSMUST00000053364.12:c.1230G>T	E410D	COSMIC-H0351358	COSMIC-H0351358-M01-V01	COSMIC	37560761.0	False	False	False	False	False	3
ASPM	ENSG00000066279.12	ENST00000367409.4	chr1	28	-	True	197073833	197073833	G	T	ENST00000367409.4:c.4548C>A	T1516delinsT	Silent	E_18	SNP	True	0	Class 0: This mutation can be originally modeled.	2aa	0aa	Aspm	ENSMUSG00000033952.15	ENSMUST00000053364.12	chr1	28	+	SNP	Silent	E_18	139405563.0	139405563.0	T	A	ENSMUST00000053364.12:c.4449T>A	T1483delinsT	139405563.0	139405563.0	T	A	ENSMUST00000053364.12:c.4449T>A	T1483delinsT	COSMIC-H0351361	COSMIC-H0351361-M01-V01	COSMIC	37560772.0	False	False	False	False	False	2
ASPM	ENSG00000066279.12	ENST00000367409.4	chr1	28	-	True	197072279	197072279	C	A	ENST00000367409.4:c.6102G>T	M2034I	Missense	E_18	SNP	True	0	Class 0: This mutation can be originally modeled.	19aa	5aa	Aspm	ENSMUSG00000033952.15	ENSMUST00000053364.12	chr1	28	+	SNP	Missense	E_18	139407120.0	139407120.0	G	T	ENSMUST00000053364.12:c.6006G>T	M2002I	139407120.0	139407120.0	G	T	ENSMUST00000053364.12:c.6006G>T	M2002I	COSMIC-H0351363	COSMIC-H0351363-M01-V01	COSMIC	37560780.0	False	False	False	False	False	24
ASPM	ENSG00000066279.12	ENST00000367409.4	chr1	28	-	True	197108941	197108941	G	A	ENST00000367409.4:c.1982C>T	A661V	Missense	E_4	SNP	True	0	Class 0: This mutation can be originally modeled.	0aa	3aa	Aspm	ENSMUSG00000033952.15	ENSMUST00000053364.12	chr1	28	+	SNP	Missense	E_4	139389224.0	139389224.0	C	T	ENSMUST00000053364.12:c.1886C>T	A629V	139389224.0	139389224.0	C	T	ENSMUST00000053364.12:c.1886C>T	A629V	COSMIC-H0351365	COSMIC-H0351365-M01-V01	COSMIC	37560789.0	False	False	False	False	False	3
ASPM	ENSG00000066279.12	ENST00000367409.4	chr1	28	-	True	197056071	197056071	C	T	ENST00000367409.4:c.10193G>A	R3398H	Missense	E_27	SNP	True	0	Class 0: This mutation can be originally modeled.	1aa	2aa	Aspm	ENSMUSG00000033952.15	ENSMUST00000053364.12	chr1	28	+	SNP	Missense	E_27	139420476.0	139420476.0	G	A	ENSMUST00000053364.12:c.9128G>A	R3043H	139420476.0	139420476.0	G	A	ENSMUST00000053364.12:c.9128G>A	R3043H	COSMIC-H0351367	COSMIC-H0351367-M01-V01	COSMIC	37560797.0	False	False	False	False	False	3
ASPM	ENSG00000066279.12	ENST00000367409.4	chr1	28	-	True	197111865	197111865	C	T	ENST00000367409.4:c.1517G>A	R506K	Missense	E_3	SNP	True	0	Class 0: This mutation can be originally modeled.	0aa	1aa	Aspm	ENSMUSG00000033952.15	ENSMUST00000053364.12	chr1	28	+	SNP	Missense	E_3	139385787.0	139385787.0	G	A	ENSMUST00000053364.12:c.1430G>A	R477K	139385787.0	139385787.0	G	A	ENSMUST00000053364.12:c.1430G>A	R477K	COSMIC-H0351370	COSMIC-H0351370-M01-V01	COSMIC	37560910.0	False	False	False	False	False	1
ASPM	ENSG00000066279.12	ENST00000367409.4	chr1	28	-	True	197073721	197073721	G	C	ENST00000367409.4:c.4660C>G	H1554D	Missense	E_18	SNP	True	0	Class 0: This mutation can be originally modeled.	0aa	0aa	Aspm	ENSMUSG00000033952.15	ENSMUST00000053364.12	chr1	28	+	SNP	Missense	E_18	139405678.0	139405678.0	C	G	ENSMUST00000053364.12:c.4564C>G	H1522D	139405678.0	139405678.0	C	G	ENSMUST00000053364.12:c.4564C>G	H1522D	COSMIC-H0351380	COSMIC-H0351380-M01-V01	COSMIC	37560949.0	False	False	False	False	False	0
ASPM	ENSG00000066279.12	ENST00000367409.4	chr1	28	-	True	197072071	197072071	A	G	ENST00000367409.4:c.6310T>C	Y2104H	Missense	E_18	SNP	True	0	Class 0: This mutation can be originally modeled.	0aa	7aa	Aspm	ENSMUSG00000033952.15	ENSMUST00000053364.12	chr1	28	+	SNP	Missense	E_18	139407328.0	139407328.0	T	C	ENSMUST00000053364.12:c.6214T>C	Y2072H	139407328.0	139407328.0	T	C	ENSMUST00000053364.12:c.6214T>C	Y2072H	COSMIC-H0351388	COSMIC-H0351388-M01-V01	COSMIC	37561112.0	False	False	False	False	False	7
ASPM	ENSG00000066279.12	ENST00000367409.4	chr1	28	-	True	197072522	197072522	C	A	ENST00000367409.4:c.5859G>T	V1953delinsV	Silent	E_18	SNP	True	0	Class 0: This mutation can be originally modeled.	1aa	0aa	Aspm	ENSMUSG00000033952.15	ENSMUST00000053364.12	chr1	28	+	SNP	Silent	E_18	139406877.0	139406877.0	G	T	ENSMUST00000053364.12:c.5763G>T	V1921delinsV	139406877.0	139406877.0	G	T	ENSMUST00000053364.12:c.5763G>T	V1921delinsV	COSMIC-H0351389	COSMIC-H0351389-M01-V01	COSMIC	37563474.0	False	False	False	False	False	1
ASPM	ENSG00000066279.12	ENST00000367409.4	chr1	28	-	True	197072122	197072122	G	T	ENST00000367409.4:c.6259C>A	H2087N	Missense	E_18	SNP	True	0	Class 0: This mutation can be originally modeled.	0aa	0aa	Aspm	ENSMUSG00000033952.15	ENSMUST00000053364.12	chr1	28	+	SNP	Missense	E_18	139407277.0	139407277.0	C	A	ENSMUST00000053364.12:c.6163C>A	H2055N	139407277.0	139407277.0	C	A	ENSMUST00000053364.12:c.6163C>A	H2055N	COSMIC-H0351391	COSMIC-H0351391-M01-V01	COSMIC	37563481.0	False	False	False	False	False	0
ASPM	ENSG00000066279.12	ENST00000367409.4	chr1	28	-	True	197073140	197073140	C	G	ENST00000367409.4:c.5241G>C	Q1747H	Missense	E_18	SNP	True	0	Class 0: This mutation can be originally modeled.	4aa	0aa	Aspm	ENSMUSG00000033952.15	ENSMUST00000053364.12	chr1	28	+	SNP	Missense	E_18	139406259.0	139406259.0	G	C	ENSMUST00000053364.12:c.5145G>C	Q1715H	139406259.0	139406259.0	G	C	ENSMUST00000053364.12:c.5145G>C	Q1715H	COSMIC-H0351392	COSMIC-H0351392-M01-V01	COSMIC	37563486.0	False	False	False	False	False	4
ASPM	ENSG00000066279.12	ENST00000367409.4	chr1	28	-	True	197071003	197071003	C	T	ENST00000367409.4:c.7378G>A	A2460T	Missense	E_18	SNP	True	0	Class 0: This mutation can be originally modeled.	3aa	13aa	Aspm	ENSMUSG00000033952.15	ENSMUST00000053364.12	chr1	28	+	SNP	Missense	E_18	139408369.0	139408369.0	G	A	ENSMUST00000053364.12:c.7255G>A	A2419T	139408369.0	139408369.0	G	A	ENSMUST00000053364.12:c.7255G>A	A2419T	COSMIC-H0351393	COSMIC-H0351393-M01-V01	COSMIC	37563610.0	False	False	False	False	False	16
ASPM	ENSG00000066279.12	ENST00000367409.4	chr1	28	-	True	197111793	197111793	T	G	ENST00000367409.4:c.1589A>C	K530T	Missense	E_3	SNP	True	0	Class 0: This mutation can be originally modeled.	0aa	0aa	Aspm	ENSMUSG00000033952.15	ENSMUST00000053364.12	chr1	28	+	SNP	Missense	E_3	139385859.0	139385859.0	A	C	ENSMUST00000053364.12:c.1502A>C	K501T	139385859.0	139385859.0	A	C	ENSMUST00000053364.12:c.1502A>C	K501T	COSMIC-H0351394	COSMIC-H0351394-M01-V01	COSMIC	37563613.0	False	False	False	False	False	0
ASPM	ENSG00000066279.12	ENST00000367409.4	chr1	28	-	True	197102599	197102599	C	T	ENST00000367409.4:c.2300G>A	R767H	Missense	E_6	SNP	True	0	Class 0: This mutation can be originally modeled.	7aa	0aa	Aspm	ENSMUSG00000033952.15	ENSMUST00000053364.12	chr1	28	+	SNP	Missense	E_6	139390920.0	139390920.0	G	A	ENSMUST00000053364.12:c.2204G>A	R735H	139390920.0	139390920.0	G	A	ENSMUST00000053364.12:c.2204G>A	R735H	COSMIC-H0351397	COSMIC-H0351397-M01-V01	COSMIC	37563617.0	False	False	False	False	False	7
ASPM	ENSG00000066279.12	ENST00000367409.4	chr1	28	-	True	197065241	197065241	G	T	ENST00000367409.4:c.8874C>A	A2958delinsA	Silent	E_19	SNP	True	0	Class 0: This mutation can be originally modeled.	1aa	1aa	Aspm	ENSMUSG00000033952.15	ENSMUST00000053364.12	chr1	28	+	SNP	Silent	E_19	139410129.0	139410129.0	C	A	ENSMUST00000053364.12:c.7818C>A	A2606delinsA	139410129.0	139410129.0	C	A	ENSMUST00000053364.12:c.7818C>A	A2606delinsA	COSMIC-H0351403	COSMIC-H0351403-M01-V01	COSMIC	37563668.0	False	False	False	False	False	2
ASPM	ENSG00000066279.12	ENST00000367409.4	chr1	28	-	True	197072060	197072060	A	T	ENST00000367409.4:c.6321T>A	I2107delinsI	Silent	E_18	SNP	True	0	Class 0: This mutation can be originally modeled.	3aa	4aa	Aspm	ENSMUSG00000033952.15	ENSMUST00000053364.12	chr1	28	+	SNP	Silent	E_18	139407339.0	139407339.0	T	A	ENSMUST00000053364.12:c.6225T>A	I2075delinsI	139407339.0	139407339.0	T	A	ENSMUST00000053364.12:c.6225T>A	I2075delinsI	COSMIC-H0351406	COSMIC-H0351406-M01-V01	COSMIC	37563676.0	False	False	False	False	False	7
ASPM	ENSG00000066279.12	ENST00000367409.4	chr1	28	-	True	197072062	197072062	T	A	ENST00000367409.4:c.6319A>T	I2107F	Missense	E_18	SNP	True	0	Class 0: This mutation can be originally modeled.	3aa	4aa	Aspm	ENSMUSG00000033952.15	ENSMUST00000053364.12	chr1	28	+	SNP	Missense	E_18	139407337.0	139407337.0	A	T	ENSMUST00000053364.12:c.6223A>T	I2075F	139407337.0	139407337.0	A	T	ENSMUST00000053364.12:c.6223A>T	I2075F	COSMIC-H0351407	COSMIC-H0351407-M01-V01	COSMIC	37563682.0	False	False	False	False	False	7
ASPM	ENSG00000066279.12	ENST00000367409.4	chr1	28	-	True	197072540	197072540	G	A	ENST00000367409.4:c.5841C>T	L1947delinsL	Silent	E_18	SNP	True	0	Class 0: This mutation can be originally modeled.	0aa	3aa	Aspm	ENSMUSG00000033952.15	ENSMUST00000053364.12	chr1	28	+	SNP	Silent	E_18	139406859.0	139406859.0	C	T	ENSMUST00000053364.12:c.5745C>T	L1915delinsL	139406859.0	139406859.0	C	T	ENSMUST00000053364.12:c.5745C>T	L1915delinsL	COSMIC-H0351768	COSMIC-H0351768-M01-V01	COSMIC	37561119.0	False	False	False	False	False	3
ASPM	ENSG00000066279.12	ENST00000367409.4	chr1	28	-	True	197072414	197072414	C	T	ENST00000367409.4:c.5967G>A	K1989delinsK	Silent	E_18	SNP	True	0	Class 0: This mutation can be originally modeled.	0aa	1aa	Aspm	ENSMUSG00000033952.15	ENSMUST00000053364.12	chr1	28	+	SNP	Silent	E_18	139406985.0	139406985.0	G	A	ENSMUST00000053364.12:c.5871G>A	K1957delinsK	139406985.0	139406985.0	G	A	ENSMUST00000053364.12:c.5871G>A	K1957delinsK	COSMIC-H0351770	COSMIC-H0351770-M01-V01	COSMIC	37547058.0	False	False	False	False	False	1
ASPM	ENSG00000066279.12	ENST00000367409.4	chr1	28	-	True	197074080	197074080	C	A	ENST00000367409.4:c.4301G>T	W1434L	Missense	E_18	SNP	True	0	Class 0: This mutation can be originally modeled.	0aa	1aa	Aspm	ENSMUSG00000033952.15	ENSMUST00000053364.12	chr1	28	+	SNP	Missense	E_18	139405319.0	139405319.0	G	T	ENSMUST00000053364.12:c.4205G>T	W1402L	139405319.0	139405319.0	G	T	ENSMUST00000053364.12:c.4205G>T	W1402L	COSMIC-H0351772	COSMIC-H0351772-M01-V01	COSMIC	37566548.0	False	False	False	False	False	1
ASPM	ENSG00000066279.12	ENST00000367409.4	chr1	28	-	True	197094291	197094291	C	A	ENST00000367409.4:c.2967G>T	W989C	Missense	E_11	SNP	True	0	Class 0: This mutation can be originally modeled.	6aa	0aa	Aspm	ENSMUSG00000033952.15	ENSMUST00000053364.12	chr1	28	+	SNP	Missense	E_11	139398206.0	139398206.0	G	T	ENSMUST00000053364.12:c.2871G>T	W957C	139398206.0	139398206.0	G	T	ENSMUST00000053364.12:c.2871G>T	W957C	COSMIC-H0351773	COSMIC-H0351773-M01-V01	COSMIC	37566552.0	False	False	False	False	False	6
ASPM	ENSG00000066279.12	ENST00000367409.4	chr1	28	-	True	197072585	197072585	T	C	ENST00000367409.4:c.5796A>G	R1932delinsR	Silent	E_18	SNP	True	0	Class 0: This mutation can be originally modeled.	0aa	1aa	Aspm	ENSMUSG00000033952.15	ENSMUST00000053364.12	chr1	28	+	SNP	Silent	E_18	139406814.0	139406814.0	G	G	ENSMUST00000053364.12:c.5700G>G	R1900delinsR	139406814.0	139406814.0	G	G	ENSMUST00000053364.12:c.5700G>G	R1900delinsR	COSMIC-H0351776	COSMIC-H0351776-M01-V01	COSMIC	37566563.0	False	False	False	False	False	1
ASPM	ENSG00000066279.12	ENST00000367409.4	chr1	28	-	True	197055972	197055972	A	G	ENST00000367409.4:c.10292T>C	F3431S	Missense	E_27	SNP	True	0	Class 0: This mutation can be originally modeled.	0aa	0aa	Aspm	ENSMUSG00000033952.15	ENSMUST00000053364.12	chr1	28	+	SNP	Missense	E_27	139420569.0	139420569.0	T	C	ENSMUST00000053364.12:c.9221T>C	F3074S	139420569.0	139420569.0	T	C	ENSMUST00000053364.12:c.9221T>C	F3074S	COSMIC-H0351777	COSMIC-H0351777-M01-V01	COSMIC	37566568.0	False	False	False	False	False	0
ASPM	ENSG00000066279.12	ENST00000367409.4	chr1	28	-	True	197112708	197112708	C	A	ENST00000367409.4:c.674G>T	S225I	Missense	E_3	SNP	True	0	Class 0: This mutation can be originally modeled.	1aa	1aa	Aspm	ENSMUSG00000033952.15	ENSMUST00000053364.12	chr1	28	+	SNP	Missense	E_3	139384974.0	139384974.0	G	T	ENSMUST00000053364.12:c.617G>T	S206I	139384974.0	139384974.0	G	T	ENSMUST00000053364.12:c.617G>T	S206I	COSMIC-H0351781	COSMIC-H0351781-M01-V01	COSMIC	37566577.0	False	False	False	False	False	2
ASPM	ENSG00000066279.12	ENST00000367409.4	chr1	28	-	True	197073760	197073760	C	T	ENST00000367409.4:c.4621G>A	A1541T	Missense	E_18	SNP	True	0	Class 0: This mutation can be originally modeled.	1aa	0aa	Aspm	ENSMUSG00000033952.15	ENSMUST00000053364.12	chr1	28	+	SNP	Missense	E_18	139405633.0	139405633.0	G	A	ENSMUST00000053364.12:c.4519G>A	A1507T	139405633.0	139405633.0	G	A	ENSMUST00000053364.12:c.4519G>A	A1507T	COSMIC-H0351788	COSMIC-H0351788-M01-V01	COSMIC	37566709.0	False	False	False	False	False	1
ASPM	ENSG00000066279.12	ENST00000367409.4	chr1	28	-	True	197111758	197111758	G	T	ENST00000367409.4:c.1624C>A	H542N	Missense	E_3	SNP	True	0	Class 0: This mutation can be originally modeled.	1aa	1aa	Aspm	ENSMUSG00000033952.15	ENSMUST00000053364.12	chr1	28	+	SNP	Missense	E_3	139385891.0	139385891.0	C	A	ENSMUST00000053364.12:c.1534C>A	H512N	139385891.0	139385891.0	C	A	ENSMUST00000053364.12:c.1534C>A	H512N	COSMIC-H0351924	COSMIC-H0351924-M01-V01	COSMIC	37547062.0	False	False	False	False	False	2
ASPM	ENSG00000066279.12	ENST00000367409.4	chr1	28	-	True	197065227	197065227	G	A	ENST00000367409.4:c.8888C>T	A2963V	Missense	E_19	SNP	True	0	Class 0: This mutation can be originally modeled.	2aa	3aa	Aspm	ENSMUSG00000033952.15	ENSMUST00000053364.12	chr1	28	+	SNP	Missense	E_19	139410143.0	139410143.0	C	T	ENSMUST00000053364.12:c.7832C>T	A2611V	139410143.0	139410143.0	C	T	ENSMUST00000053364.12:c.7832C>T	A2611V	COSMIC-H0351925	COSMIC-H0351925-M01-V01	COSMIC	37547067.0	False	False	False	False	False	5
ASPM	ENSG00000066279.12	ENST00000367409.4	chr1	28	-	True	197098362	197098362	G	C	ENST00000367409.4:c.2715C>G	L905delinsL	Silent	E_9	SNP	True	0	Class 0: This mutation can be originally modeled.	5aa	19aa	Aspm	ENSMUSG00000033952.15	ENSMUST00000053364.12	chr1	28	+	SNP	Silent	E_9	139396441.0	139396441.0	T	G	ENSMUST00000053364.12:c.2619T>G	L873delinsL	139396441.0	139396441.0	T	G	ENSMUST00000053364.12:c.2619T>G	L873delinsL	COSMIC-H0351929	COSMIC-H0351929-M01-V01	COSMIC	37547084.0	False	False	False	False	False	24
ASPM	ENSG00000066279.12	ENST00000367409.4	chr1	28	-	True	197093449	197093449	G	A	ENST00000367409.4:c.3181C>T	L1061F	Missense	E_13	SNP	True	0	Class 0: This mutation can be originally modeled.	7aa	9aa	Aspm	ENSMUSG00000033952.15	ENSMUST00000053364.12	chr1	28	+	SNP	Missense	E_13	139399321.0	139399321.0	C	T	ENSMUST00000053364.12:c.3085C>T	L1029F	139399321.0	139399321.0	C	T	ENSMUST00000053364.12:c.3085C>T	L1029F	COSMIC-H0351935	COSMIC-H0351935-M01-V01	COSMIC	37547205.0	False	False	False	False	False	16
ASPM	ENSG00000066279.12	ENST00000367409.4	chr1	28	-	True	197072998	197072998	T	A	ENST00000367409.4:c.5383A>T	R1795W	Missense	E_18	SNP	True	0	Class 0: This mutation can be originally modeled.	1aa	6aa	Aspm	ENSMUSG00000033952.15	ENSMUST00000053364.12	chr1	28	+	SNP	Missense	E_18	139406401.0	139406401.0	A	T	ENSMUST00000053364.12:c.5287A>T	R1763W	139406401.0	139406401.0	A	T	ENSMUST00000053364.12:c.5287A>T	R1763W	COSMIC-H0351937	COSMIC-H0351937-M01-V01	COSMIC	37547212.0	False	False	False	False	False	7
ASPM	ENSG00000066279.12	ENST00000367409.4	chr1	28	-	True	197070797	197070797	G	A	ENST00000367409.4:c.7584C>T	I2528delinsI	Silent	E_18	SNP	True	0	Class 0: This mutation can be originally modeled.	0aa	1aa	Aspm	ENSMUSG00000033952.15	ENSMUST00000053364.12	chr1	28	+	SNP	Silent	E_18	139408575.0	139408575.0	C	T	ENSMUST00000053364.12:c.7461C>T	I2487delinsI	139408575.0	139408575.0	C	T	ENSMUST00000053364.12:c.7461C>T	I2487delinsI	COSMIC-H0351943	COSMIC-H0351943-M01-V01	COSMIC	37547238.0	False	False	False	False	False	1
ASPM	ENSG00000066279.12	ENST00000367409.4	chr1	28	-	True	197073176	197073176	C	A	ENST00000367409.4:c.5205G>T	L1735delinsL	Silent	E_18	SNP	True	0	Class 0: This mutation can be originally modeled.	6aa	1aa	Aspm	ENSMUSG00000033952.15	ENSMUST00000053364.12	chr1	28	+	SNP	Silent	E_18	139406223.0	139406223.0	G	T	ENSMUST00000053364.12:c.5109G>T	L1703delinsL	139406223.0	139406223.0	G	T	ENSMUST00000053364.12:c.5109G>T	L1703delinsL	COSMIC-H0351945	COSMIC-H0351945-M01-V01	COSMIC	37547245.0	False	False	False	False	False	7
ASPM	ENSG00000066279.12	ENST00000367409.4	chr1	28	-	True	197073587	197073587	T	C	ENST00000367409.4:c.4794A>G	Q1598delinsQ	Silent	E_18	SNP	True	0	Class 0: This mutation can be originally modeled.	1aa	0aa	Aspm	ENSMUSG00000033952.15	ENSMUST00000053364.12	chr1	28	+	SNP	Silent	E_18	139405812.0	139405812.0	A	G	ENSMUST00000053364.12:c.4698A>G	Q1566delinsQ	139405812.0	139405812.0	A	G	ENSMUST00000053364.12:c.4698A>G	Q1566delinsQ	COSMIC-H0351947	COSMIC-H0351947-M01-V01	COSMIC	37547253.0	False	False	False	False	False	1
ASPM	ENSG00000066279.12	ENST00000367409.4	chr1	28	-	True	197065231	197065231	G	C	ENST00000367409.4:c.8884C>G	Q2962E	Missense	E_19	SNP	True	0	Class 0: This mutation can be originally modeled.	1aa	4aa	Aspm	ENSMUSG00000033952.15	ENSMUST00000053364.12	chr1	28	+	SNP	Missense	E_19	139410139.0	139410139.0	C	G	ENSMUST00000053364.12:c.7828C>G	Q2610E	139410139.0	139410139.0	C	G	ENSMUST00000053364.12:c.7828C>G	Q2610E	COSMIC-H0351948	COSMIC-H0351948-M01-V01	COSMIC	37547256.0	False	False	False	False	False	5
ASPM	ENSG00000066279.12	ENST00000367409.4	chr1	28	-	True	197059109	197059109	C	A	ENST00000367409.4:c.9935G>T	C3312F	Missense	E_25	SNP	True	0	Class 0: This mutation can be originally modeled.	1aa	3aa	Aspm	ENSMUSG00000033952.15	ENSMUST00000053364.12	chr1	28	+	SNP	Missense	E_25	139418142.0	139418142.0	G	T	ENSMUST00000053364.12:c.8870G>T	C2957F	139418142.0	139418142.0	G	T	ENSMUST00000053364.12:c.8870G>T	C2957F	COSMIC-H0351949	COSMIC-H0351949-M01-V01	COSMIC	37547260.0	False	False	False	False	False	4
ASPM	ENSG00000066279.12	ENST00000367409.4	chr1	28	-	True	197091382	197091382	A	T	ENST00000367409.4:c.3648T>A	N1216K	Missense	E_15	SNP	True	0	Class 0: This mutation can be originally modeled.	10aa	7aa	Aspm	ENSMUSG00000033952.15	ENSMUST00000053364.12	chr1	28	+	SNP	Missense	E_15	139401625.0	139401625.0	T	A	ENSMUST00000053364.12:c.3552T>A	N1184K	139401625.0	139401625.0	T	A	ENSMUST00000053364.12:c.3552T>A	N1184K	COSMIC-H0351951	COSMIC-H0351951-M01-V01	COSMIC	37547268.0	False	False	False	False	False	17
ASPM	ENSG00000066279.12	ENST00000367409.4	chr1	28	-	True	197094202	197094202	C	A	ENST00000367409.4:c.3056G>T	R1019L	Missense	E_11	SNP	True	0	Class 0: This mutation can be originally modeled.	7aa	1aa	Aspm	ENSMUSG00000033952.15	ENSMUST00000053364.12	chr1	28	+	SNP	Missense	E_11	139398295.0	139398295.0	G	T	ENSMUST00000053364.12:c.2960G>T	R987L	139398295.0	139398295.0	G	T	ENSMUST00000053364.12:c.2960G>T	R987L	COSMIC-H0351958	COSMIC-H0351958-M01-V01	COSMIC	37547287.0	False	False	False	False	False	8
ASPM	ENSG00000066279.12	ENST00000367409.4	chr1	28	-	True	197062355	197062355	T	C	ENST00000367409.4:c.9121A>G	R3041G	Missense	E_21	SNP	True	0	Class 0: This mutation can be originally modeled.	0aa	2aa	Aspm	ENSMUSG00000033952.15	ENSMUST00000053364.12	chr1	28	+	SNP	Missense	E_21	139414981.0	139414981.0	A	G	ENSMUST00000053364.12:c.8056A>G	R2686G	139414981.0	139414981.0	A	G	ENSMUST00000053364.12:c.8056A>G	R2686G	COSMIC-H0351960	COSMIC-H0351960-M01-V01	COSMIC	37547400.0	False	False	False	False	False	2
ASPM	ENSG00000066279.12	ENST00000367409.4	chr1	28	-	True	197091139	197091139	C	A	ENST00000367409.4:c.3776G>T	R1259M	Missense	E_16	SNP	True	0	Class 0: This mutation can be originally modeled.	22aa	24aa	Aspm	ENSMUSG00000033952.15	ENSMUST00000053364.12	chr1	28	+	SNP	Missense	E_16	139402017.0	139402017.0	G	T	ENSMUST00000053364.12:c.3680G>T	R1227M	139402017.0	139402017.0	G	T	ENSMUST00000053364.12:c.3680G>T	R1227M	COSMIC-H0351961	COSMIC-H0351961-M01-V01	COSMIC	37547404.0	False	False	False	False	False	46
ASPM	ENSG00000066279.12	ENST00000367409.4	chr1	28	-	True	197065292	197065292	A	T	ENST00000367409.4:c.8823T>A	A2941delinsA	Silent	E_19	SNP	True	0	Class 0: This mutation can be originally modeled.	1aa	0aa	Aspm	ENSMUSG00000033952.15	ENSMUST00000053364.12	chr1	28	+	SNP	Silent	E_19	139410078.0	139410078.0	T	A	ENSMUST00000053364.12:c.7767T>A	A2589delinsA	139410078.0	139410078.0	T	A	ENSMUST00000053364.12:c.7767T>A	A2589delinsA	COSMIC-H0351968	COSMIC-H0351968-M01-V01	COSMIC	37547427.0	False	False	False	False	False	1
ASPM	ENSG00000066279.12	ENST00000367409.4	chr1	28	-	True	197098439	197098439	C	T	ENST00000367409.4:c.2638G>A	E880K	Missense	E_9	SNP	True	0	Class 0: This mutation can be originally modeled.	0aa	1aa	Aspm	ENSMUSG00000033952.15	ENSMUST00000053364.12	chr1	28	+	SNP	Missense	E_9	139396361.0	139396361.0	G	A	ENSMUST00000053364.12:c.2539G>A	E847K	139396361.0	139396361.0	G	A	ENSMUST00000053364.12:c.2539G>A	E847K	COSMIC-H0351969	COSMIC-H0351969-M01-V01	COSMIC	37547430.0	False	False	False	False	False	1
ASPM	ENSG00000066279.12	ENST00000367409.4	chr1	28	-	True	197097705	197097705	C	G	ENST00000367409.4:c.2851G>C	V951L	Missense	E_10	SNP	True	0	Class 0: This mutation can be originally modeled.	4aa	0aa	Aspm	ENSMUSG00000033952.15	ENSMUST00000053364.12	chr1	28	+	SNP	Missense	E_10	139397164.0	139397164.0	G	C	ENSMUST00000053364.12:c.2755G>C	V919L	139397164.0	139397164.0	G	C	ENSMUST00000053364.12:c.2755G>C	V919L	COSMIC-H0351970	COSMIC-H0351970-M01-V01	COSMIC	37547435.0	False	False	False	False	False	4
ASPM	ENSG00000066279.12	ENST00000367409.4	chr1	28	-	True	197071829	197071829	C	T	ENST00000367409.4:c.6552G>A	R2184delinsR	Silent	E_18	SNP	True	0	Class 0: This mutation can be originally modeled.	2aa	1aa	Aspm	ENSMUSG00000033952.15	ENSMUST00000053364.12	chr1	28	+	SNP	Silent	E_18	139407570.0	139407570.0	G	A	ENSMUST00000053364.12:c.6456G>A	R2152delinsR	139407570.0	139407570.0	G	A	ENSMUST00000053364.12:c.6456G>A	R2152delinsR	COSMIC-H0351975	COSMIC-H0351975-M01-V01	COSMIC	37547456.0	False	False	False	False	False	3
ASPM	ENSG00000066279.12	ENST00000367409.4	chr1	28	-	True	197094052	197094052	C	A	ENST00000367409.4:c.3116G>T	R1039M	Missense	E_12	SNP	True	0	Class 0: This mutation can be originally modeled.	1aa	6aa	Aspm	ENSMUSG00000033952.15	ENSMUST00000053364.12	chr1	28	+	SNP	Missense	E_12	139398443.0	139398443.0	G	T	ENSMUST00000053364.12:c.3020G>T	R1007M	139398443.0	139398443.0	G	T	ENSMUST00000053364.12:c.3020G>T	R1007M	COSMIC-H0351976	COSMIC-H0351976-M01-V01	COSMIC	37547464.0	False	False	False	False	False	7
ASPM	ENSG00000066279.12	ENST00000367409.4	chr1	28	-	True	197070311	197070311	C	A	ENST00000367409.4:c.8070G>T	R2690delinsR	Silent	E_18	SNP	True	0	Class 0: This mutation can be originally modeled.	0aa	0aa	Aspm	ENSMUSG00000033952.15	ENSMUST00000053364.12	chr1	28	+	SNP	Silent	E_18	139408707.0	139408707.0	G	T	ENSMUST00000053364.12:c.7593G>T	R2531delinsR	139408707.0	139408707.0	G	T	ENSMUST00000053364.12:c.7593G>T	R2531delinsR	COSMIC-H0351978	COSMIC-H0351978-M01-V01	COSMIC	37547472.0	False	False	False	False	False	0
ASPM	ENSG00000066279.12	ENST00000367409.4	chr1	28	-	True	197094003	197094003	A	G	ENST00000367409.4:c.3165T>C	F1055delinsF	Silent	E_12	SNP	True	0	Class 0: This mutation can be originally modeled.	1aa	15aa	Aspm	ENSMUSG00000033952.15	ENSMUST00000053364.12	chr1	28	+	SNP	Silent	E_12	139398492.0	139398492.0	C	C	ENSMUST00000053364.12:c.3069C>C	F1023delinsF	139398492.0	139398492.0	C	C	ENSMUST00000053364.12:c.3069C>C	F1023delinsF	COSMIC-H0351981	COSMIC-H0351981-M01-V01	COSMIC	37547486.0	False	False	False	False	False	16
ASPM	ENSG00000066279.12	ENST00000367409.4	chr1	28	-	True	197071722	197071722	T	A	ENST00000367409.4:c.6659A>T	Q2220L	Missense	E_18	SNP	True	0	Class 0: This mutation can be originally modeled.	1aa	3aa	Aspm	ENSMUSG00000033952.15	ENSMUST00000053364.12	chr1	28	+	SNP	Missense	E_18	139407677.0	139407677.0	A	T	ENSMUST00000053364.12:c.6563A>T	Q2188L	139407677.0	139407677.0	A	T	ENSMUST00000053364.12:c.6563A>T	Q2188L	COSMIC-H0351983	COSMIC-H0351983-M01-V01	COSMIC	37547494.0	False	False	False	False	False	4
ASPM	ENSG00000066279.12	ENST00000367409.4	chr1	28	-	True	197072492	197072492	C	A	ENST00000367409.4:c.5889G>T	L1963delinsL	Silent	E_18	SNP	True	0	Class 0: This mutation can be originally modeled.	0aa	2aa	Aspm	ENSMUSG00000033952.15	ENSMUST00000053364.12	chr1	28	+	SNP	Silent	E_18	139406907.0	139406907.0	G	T	ENSMUST00000053364.12:c.5793G>T	L1931delinsL	139406907.0	139406907.0	G	T	ENSMUST00000053364.12:c.5793G>T	L1931delinsL	COSMIC-H0351987	COSMIC-H0351987-M01-V01	COSMIC	37547610.0	False	False	False	False	False	2
ASPM	ENSG00000066279.12	ENST00000367409.4	chr1	28	-	True	197072043	197072043	A	T	ENST00000367409.4:c.6338T>A	I2113N	Missense	E_18	SNP	True	0	Class 0: This mutation can be originally modeled.	0aa	4aa	Aspm	ENSMUSG00000033952.15	ENSMUST00000053364.12	chr1	28	+	SNP	Missense	E_18	139407356.0	139407356.0	T	A	ENSMUST00000053364.12:c.6242T>A	I2081N	139407356.0	139407356.0	T	A	ENSMUST00000053364.12:c.6242T>A	I2081N	COSMIC-H0351989	COSMIC-H0351989-M01-V01	COSMIC	37547619.0	False	False	False	False	False	4
ASPM	ENSG00000066279.12	ENST00000367409.4	chr1	28	-	True	197059396	197059396	A	G	ENST00000367409.4:c.9759T>C	T3253delinsT	Silent	E_24	SNP	True	0	Class 0: This mutation can be originally modeled.	0aa	0aa	Aspm	ENSMUSG00000033952.15	ENSMUST00000053364.12	chr1	28	+	SNP	Silent	E_24	139417824.0	139417824.0	T	C	ENSMUST00000053364.12:c.8694T>C	T2898delinsT	139417824.0	139417824.0	T	C	ENSMUST00000053364.12:c.8694T>C	T2898delinsT	COSMIC-H0351990	COSMIC-H0351990-M01-V01	COSMIC	37547623.0	False	False	False	False	False	0
ASPM	ENSG00000066279.12	ENST00000367409.4	chr1	28	-	True	197087113	197087113	C	G	ENST00000367409.4:c.3871G>C	E1291Q	Missense	E_17	SNP	True	0	Class 0: This mutation can be originally modeled.	1aa	1aa	Aspm	ENSMUSG00000033952.15	ENSMUST00000053364.12	chr1	28	+	SNP	Missense	E_17	139404446.0	139404446.0	G	C	ENSMUST00000053364.12:c.3775G>C	E1259Q	139404446.0	139404446.0	G	C	ENSMUST00000053364.12:c.3775G>C	E1259Q	COSMIC-H0351991	COSMIC-H0351991-M01-V01	COSMIC	37547633.0	False	False	False	False	False	2
ASPM	ENSG00000066279.12	ENST00000367409.4	chr1	28	-	True	197112462	197112462	T	C	ENST00000367409.4:c.920A>G	N307S	Missense	E_3	SNP	True	0	Class 0: This mutation can be originally modeled.	1aa	0aa	Aspm	ENSMUSG00000033952.15	ENSMUST00000053364.12	chr1	28	+	SNP	Missense	E_3	139385220.0	139385220.0	A	G	ENSMUST00000053364.12:c.863A>G	N288S	139385220.0	139385220.0	A	G	ENSMUST00000053364.12:c.863A>G	N288S	COSMIC-H0351993	COSMIC-H0351993-M01-V01	COSMIC	37547643.0	False	False	False	False	False	1
ASPM	ENSG00000066279.12	ENST00000367409.4	chr1	28	-	True	197073108	197073108	A	T	ENST00000367409.4:c.5273T>A	L1758Q	Missense	E_18	SNP	True	0	Class 0: This mutation can be originally modeled.	2aa	7aa	Aspm	ENSMUSG00000033952.15	ENSMUST00000053364.12	chr1	28	+	SNP	Missense	E_18	139406291.0	139406291.0	T	A	ENSMUST00000053364.12:c.5177T>A	L1726Q	139406291.0	139406291.0	T	A	ENSMUST00000053364.12:c.5177T>A	L1726Q	COSMIC-H0351995	COSMIC-H0351995-M01-V01	COSMIC	37547651.0	False	False	False	False	False	9
ASPM	ENSG00000066279.12	ENST00000367409.4	chr1	28	-	True	197072595	197072595	T	G	ENST00000367409.4:c.5786A>C	Q1929P	Missense	E_18	SNP	True	0	Class 0: This mutation can be originally modeled.	3aa	0aa	Aspm	ENSMUSG00000033952.15	ENSMUST00000053364.12	chr1	28	+	SNP	Missense	E_18	139406804.0	139406804.0	A	C	ENSMUST00000053364.12:c.5690A>C	Q1897P	139406804.0	139406804.0	A	C	ENSMUST00000053364.12:c.5690A>C	Q1897P	COSMIC-H0351999	COSMIC-H0351999-M01-V01	COSMIC	37547668.0	False	False	False	False	False	3
ASPM	ENSG00000066279.12	ENST00000367409.4	chr1	28	-	True	197072403	197072403	A	T	ENST00000367409.4:c.5978T>A	M1993K	Missense	E_18	SNP	True	0	Class 0: This mutation can be originally modeled.	1aa	0aa	Aspm	ENSMUSG00000033952.15	ENSMUST00000053364.12	chr1	28	+	SNP	Missense	E_18	139406996.0	139406996.0	T	A	ENSMUST00000053364.12:c.5882T>A	M1961K	139406996.0	139406996.0	T	A	ENSMUST00000053364.12:c.5882T>A	M1961K	COSMIC-H0352001	COSMIC-H0352001-M01-V01	COSMIC	37547677.0	False	False	False	False	False	1
ASPM	ENSG00000066279.12	ENST00000367409.4	chr1	28	-	True	197112407	197112407	A	G	ENST00000367409.4:c.975T>C	S325delinsS	Silent	E_3	SNP	True	0	Class 0: This mutation can be originally modeled.	0aa	0aa	Aspm	ENSMUSG00000033952.15	ENSMUST00000053364.12	chr1	28	+	SNP	Silent	E_3	139385284.0	139385284.0	T	C	ENSMUST00000053364.12:c.927T>C	S309delinsS	139385284.0	139385284.0	T	C	ENSMUST00000053364.12:c.927T>C	S309delinsS	COSMIC-H0352002	COSMIC-H0352002-M01-V01	COSMIC	37556426.0	False	False	False	False	False	0
ASPM	ENSG00000066279.12	ENST00000367409.4	chr1	28	-	True	197093279	197093279	C	T	ENST00000367409.4:c.3351G>A	M1117I	Missense	E_13	SNP	True	0	Class 0: This mutation can be originally modeled.	2aa	25aa	Aspm	ENSMUSG00000033952.15	ENSMUST00000053364.12	chr1	28	+	SNP	Missense	E_13	139399491.0	139399491.0	G	A	ENSMUST00000053364.12:c.3255G>A	M1085I	139399491.0	139399491.0	G	A	ENSMUST00000053364.12:c.3255G>A	M1085I	COSMIC-H0352006	COSMIC-H0352006-M01-V01	COSMIC	37556440.0	False	False	False	False	False	27
ASPM	ENSG00000066279.12	ENST00000367409.4	chr1	28	-	True	197111901	197111901	G	A	ENST00000367409.4:c.1481C>T	S494F	Missense	E_3	SNP	True	0	Class 0: This mutation can be originally modeled.	6aa	7aa	Aspm	ENSMUSG00000033952.15	ENSMUST00000053364.12	chr1	28	+	SNP	Missense	E_3	139385751.0	139385751.0	C	T	ENSMUST00000053364.12:c.1394C>T	S465F	139385751.0	139385751.0	C	T	ENSMUST00000053364.12:c.1394C>T	S465F	COSMIC-H0352009	COSMIC-H0352009-M01-V01	COSMIC	37556448.0	False	False	False	False	False	13
ASPM	ENSG00000066279.12	ENST00000367409.4	chr1	28	-	True	197073912	197073912	C	T	ENST00000367409.4:c.4469G>A	C1490Y	Missense	E_18	SNP	True	0	Class 0: This mutation can be originally modeled.	7aa	0aa	Aspm	ENSMUSG00000033952.15	ENSMUST00000053364.12	chr1	28	+	SNP	Missense	E_18	139405484.0	139405484.0	G	A	ENSMUST00000053364.12:c.4370G>A	C1457Y	139405484.0	139405484.0	G	A	ENSMUST00000053364.12:c.4370G>A	C1457Y	COSMIC-H0352010	COSMIC-H0352010-M01-V01	COSMIC	37556453.0	False	False	False	False	False	7
ASPM	ENSG00000066279.12	ENST00000367409.4	chr1	28	-	True	197074185	197074185	G	T	ENST00000367409.4:c.4196C>A	T1399K	Missense	E_18	SNP	True	0	Class 0: This mutation can be originally modeled.	11aa	9aa	Aspm	ENSMUSG00000033952.15	ENSMUST00000053364.12	chr1	28	+	SNP	Missense	E_18	139405214.0	139405214.0	C	A	ENSMUST00000053364.12:c.4100C>A	T1367K	139405214.0	139405214.0	C	A	ENSMUST00000053364.12:c.4100C>A	T1367K	COSMIC-H0352012	COSMIC-H0352012-M01-V01	COSMIC	37556465.0	False	False	False	False	False	20
ASPM	ENSG00000066279.12	ENST00000367409.4	chr1	28	-	True	197056100	197056100	A	C	ENST00000367409.4:c.10164T>G	D3388E	Missense	E_27	SNP	True	0	Class 0: This mutation can be originally modeled.	0aa	0aa	Aspm	ENSMUSG00000033952.15	ENSMUST00000053364.12	chr1	28	+	SNP	Missense	E_27	139420447.0	139420447.0	T	G	ENSMUST00000053364.12:c.9099T>G	D3033E	139420447.0	139420447.0	T	G	ENSMUST00000053364.12:c.9099T>G	D3033E	COSMIC-H0352013	COSMIC-H0352013-M01-V01	COSMIC	37556469.0	False	False	False	False	False	0
ASPM	ENSG00000066279.12	ENST00000367409.4	chr1	28	-	True	197091679	197091679	T	C	ENST00000367409.4:c.3437A>G	Y1146C	Missense	E_14	SNP	True	0	Class 0: This mutation can be originally modeled.	2aa	18aa	Aspm	ENSMUSG00000033952.15	ENSMUST00000053364.12	chr1	28	+	SNP	Missense	E_14	139401322.0	139401322.0	A	G	ENSMUST00000053364.12:c.3341A>G	Y1114C	139401322.0	139401322.0	A	G	ENSMUST00000053364.12:c.3341A>G	Y1114C	COSMIC-H0352099	COSMIC-H0352099-M01-V01	COSMIC	37556483.0	False	False	False	False	False	20
ASPM	ENSG00000066279.12	ENST00000367409.4	chr1	28	-	True	197111879	197111879	C	A	ENST00000367409.4:c.1503G>T	K501N	Missense	E_3	SNP	True	0	Class 0: This mutation can be originally modeled.	13aa	0aa	Aspm	ENSMUSG00000033952.15	ENSMUST00000053364.12	chr1	28	+	SNP	Missense	E_3	139385773.0	139385773.0	A	T	ENSMUST00000053364.12:c.1416A>T	K472N	139385773.0	139385773.0	A	T	ENSMUST00000053364.12:c.1416A>T	K472N	COSMIC-H0352100	COSMIC-H0352100-M01-V01	COSMIC	37556488.0	False	False	False	False	False	13
ASPM	ENSG00000066279.12	ENST00000367409.4	chr1	28	-	True	197112640	197112640	A	G	ENST00000367409.4:c.742T>C	S248P	Missense	E_3	SNP	True	0	Class 0: This mutation can be originally modeled.	1aa	3aa	Aspm	ENSMUSG00000033952.15	ENSMUST00000053364.12	chr1	28	+	SNP	Missense	E_3	139385039.0	139385039.0	T	C	ENSMUST00000053364.12:c.682T>C	S228P	139385039.0	139385039.0	T	C	ENSMUST00000053364.12:c.682T>C	S228P	COSMIC-H0352103	COSMIC-H0352103-M01-V01	COSMIC	37556496.0	False	False	False	False	False	4
ASPM	ENSG00000066279.12	ENST00000367409.4	chr1	28	-	True	197060123	197060123	G	A	ENST00000367409.4:c.9493C>T	H3165Y	Missense	E_23	SNP	True	0	Class 0: This mutation can be originally modeled.	1aa	0aa	Aspm	ENSMUSG00000033952.15	ENSMUST00000053364.12	chr1	28	+	SNP	Missense	E_23	139417432.0	139417432.0	C	T	ENSMUST00000053364.12:c.8428C>T	H2810Y	139417432.0	139417432.0	C	T	ENSMUST00000053364.12:c.8428C>T	H2810Y	COSMIC-H0352105	COSMIC-H0352105-M01-V01	COSMIC	37556603.0	False	False	False	False	False	1
ASPM	ENSG00000066279.12	ENST00000367409.4	chr1	28	-	True	197112095	197112095	C	T	ENST00000367409.4:c.1287G>A	W429*	Nonsense	E_3	SNP	True	0	Class 0: This mutation can be originally modeled.	1aa	0aa	Aspm	ENSMUSG00000033952.15	ENSMUST00000053364.12	chr1	28	+	SNP	Nonsense	E_3	139385554.0	139385554.0	G	A	ENSMUST00000053364.12:c.1197G>A	W399*	139385554.0	139385554.0	G	A	ENSMUST00000053364.12:c.1197G>A	W399*	COSMIC-H0352108	COSMIC-H0352108-M01-V01	COSMIC	37556611.0	False	False	False	False	False	1
ASPM	ENSG00000066279.12	ENST00000367409.4	chr1	28	-	True	197073662	197073662	T	C	ENST00000367409.4:c.4719A>G	R1573delinsR	Silent	E_18	SNP	True	0	Class 0: This mutation can be originally modeled.	6aa	1aa	Aspm	ENSMUSG00000033952.15	ENSMUST00000053364.12	chr1	28	+	SNP	Silent	E_18	139405737.0	139405737.0	A	G	ENSMUST00000053364.12:c.4623A>G	R1541delinsR	139405737.0	139405737.0	A	G	ENSMUST00000053364.12:c.4623A>G	R1541delinsR	COSMIC-H0352110	COSMIC-H0352110-M01-V01	COSMIC	37556617.0	False	False	False	False	False	7
ASPM	ENSG00000066279.12	ENST00000367409.4	chr1	28	-	True	197111819	197111819	G	T	ENST00000367409.4:c.1563C>A	L521delinsL	Silent	E_3	SNP	True	0	Class 0: This mutation can be originally modeled.	4aa	0aa	Aspm	ENSMUSG00000033952.15	ENSMUST00000053364.12	chr1	28	+	SNP	Silent	E_3	139385833.0	139385833.0	C	A	ENSMUST00000053364.12:c.1476C>A	L492delinsL	139385833.0	139385833.0	C	A	ENSMUST00000053364.12:c.1476C>A	L492delinsL	COSMIC-H0352113	COSMIC-H0352113-M01-V01	COSMIC	37556626.0	False	False	False	False	False	4
ASPM	ENSG00000066279.12	ENST00000367409.4	chr1	28	-	True	197071371	197071371	G	A	ENST00000367409.4:c.7010C>T	A2337V	Missense	E_18	SNP	True	0	Class 0: This mutation can be originally modeled.	3aa	2aa	Aspm	ENSMUSG00000033952.15	ENSMUST00000053364.12	chr1	28	+	SNP	Missense	E_18	139408028.0	139408028.0	C	T	ENSMUST00000053364.12:c.6914C>T	A2305V	139408028.0	139408028.0	C	T	ENSMUST00000053364.12:c.6914C>T	A2305V	COSMIC-H0352114	COSMIC-H0352114-M01-V01	COSMIC	37556628.0	False	False	False	False	False	5
ASPM	ENSG00000066279.12	ENST00000367409.4	chr1	28	-	True	197072740	197072740	G	A	ENST00000367409.4:c.5641C>T	L1881F	Missense	E_18	SNP	True	0	Class 0: This mutation can be originally modeled.	0aa	7aa	Aspm	ENSMUSG00000033952.15	ENSMUST00000053364.12	chr1	28	+	SNP	Missense	E_18	139406659.0	139406659.0	C	T	ENSMUST00000053364.12:c.5545C>T	L1849F	139406659.0	139406659.0	C	T	ENSMUST00000053364.12:c.5545C>T	L1849F	COSMIC-H0352116	COSMIC-H0352116-M01-V01	COSMIC	37556631.0	False	False	False	False	False	7
ASPM	ENSG00000066279.12	ENST00000367409.4	chr1	28	-	True	197072765	197072765	C	T	ENST00000367409.4:c.5616G>A	L1872delinsL	Silent	E_18	SNP	True	0	Class 0: This mutation can be originally modeled.	1aa	2aa	Aspm	ENSMUSG00000033952.15	ENSMUST00000053364.12	chr1	28	+	SNP	Silent	E_18	139406634.0	139406634.0	A	A	ENSMUST00000053364.12:c.5520A>A	L1840delinsL	139406634.0	139406634.0	A	A	ENSMUST00000053364.12:c.5520A>A	L1840delinsL	COSMIC-H0352119	COSMIC-H0352119-M01-V01	COSMIC	37556638.0	False	False	False	False	False	3
ASPM	ENSG00000066279.12	ENST00000367409.4	chr1	28	-	True	197074187	197074187	A	G	ENST00000367409.4:c.4194T>C	V1398delinsV	Silent	E_18	SNP	True	0	Class 0: This mutation can be originally modeled.	10aa	10aa	Aspm	ENSMUSG00000033952.15	ENSMUST00000053364.12	chr1	28	+	SNP	Silent	E_18	139405212.0	139405212.0	T	C	ENSMUST00000053364.12:c.4098T>C	V1366delinsV	139405212.0	139405212.0	T	C	ENSMUST00000053364.12:c.4098T>C	V1366delinsV	COSMIC-H0352124	COSMIC-H0352124-M01-V01	COSMIC	37548645.0	False	False	False	False	False	20
ASPM	ENSG00000066279.12	ENST00000367409.4	chr1	28	-	True	197071193	197071193	C	T	ENST00000367409.4:c.7188G>A	R2396delinsR	Silent	E_18	SNP	True	0	Class 0: This mutation can be originally modeled.	0aa	4aa	Aspm	ENSMUSG00000033952.15	ENSMUST00000053364.12	chr1	28	+	SNP	Silent	E_18	139408179.0	139408179.0	G	A	ENSMUST00000053364.12:c.7065G>A	R2355delinsR	139408179.0	139408179.0	G	A	ENSMUST00000053364.12:c.7065G>A	R2355delinsR	COSMIC-H0352130	COSMIC-H0352130-M01-V01	COSMIC	37556667.0	False	False	False	False	False	4
ASPM	ENSG00000066279.12	ENST00000367409.4	chr1	28	-	True	197071173	197071173	T	C	ENST00000367409.4:c.7208A>G	H2403R	Missense	E_18	SNP	True	0	Class 0: This mutation can be originally modeled.	0aa	2aa	Aspm	ENSMUSG00000033952.15	ENSMUST00000053364.12	chr1	28	+	SNP	Missense	E_18	139408199.0	139408199.0	A	G	ENSMUST00000053364.12:c.7085A>G	H2362R	139408199.0	139408199.0	A	G	ENSMUST00000053364.12:c.7085A>G	H2362R	COSMIC-H0352132	COSMIC-H0352132-M01-V01	COSMIC	37556673.0	False	False	False	False	False	2
ASPM	ENSG00000066279.12	ENST00000367409.4	chr1	28	-	True	197112111	197112111	T	G	ENST00000367409.4:c.1271A>C	Q424P	Missense	E_3	SNP	True	0	Class 0: This mutation can be originally modeled.	0aa	0aa	Aspm	ENSMUSG00000033952.15	ENSMUST00000053364.12	chr1	28	+	SNP	Missense	E_3	139385547.0	139385547.0	A	C	ENSMUST00000053364.12:c.1190A>C	Q397P	139385547.0	139385547.0	A	C	ENSMUST00000053364.12:c.1190A>C	Q397P	COSMIC-H0352136	COSMIC-H0352136-M01-V01	COSMIC	37556801.0	False	False	False	False	False	0
ASPM	ENSG00000066279.12	ENST00000367409.4	chr1	28	-	True	197071318	197071318	G	C	ENST00000367409.4:c.7063C>G	Q2355E	Missense	E_18	SNP	True	0	Class 0: This mutation can be originally modeled.	3aa	0aa	Aspm	ENSMUSG00000033952.15	ENSMUST00000053364.12	chr1	28	+	SNP	Missense	E_18	139408081.0	139408081.0	C	G	ENSMUST00000053364.12:c.6967C>G	Q2323E	139408081.0	139408081.0	C	G	ENSMUST00000053364.12:c.6967C>G	Q2323E	COSMIC-H0352140	COSMIC-H0352140-M01-V01	COSMIC	37556818.0	False	False	False	False	False	3
ASPM	ENSG00000066279.12	ENST00000367409.4	chr1	28	-	True	197071597	197071597	T	G	ENST00000367409.4:c.6784A>C	M2262L	Missense	E_18	SNP	True	0	Class 0: This mutation can be originally modeled.	0aa	1aa	Aspm	ENSMUSG00000033952.15	ENSMUST00000053364.12	chr1	28	+	SNP	Missense	E_18	139407802.0	139407802.0	A	C	ENSMUST00000053364.12:c.6688A>C	M2230L	139407802.0	139407802.0	A	C	ENSMUST00000053364.12:c.6688A>C	M2230L	COSMIC-H0352141	COSMIC-H0352141-M01-V01	COSMIC	37556821.0	False	False	False	False	False	1
ASPM	ENSG00000066279.12	ENST00000367409.4	chr1	28	-	True	197053512	197053512	A	G	ENST00000367409.4:c.10376T>C	I3459T	Missense	E_28	SNP	True	0	Class 0: This mutation can be originally modeled.	2aa	2aa	Aspm	ENSMUSG00000033952.15	ENSMUST00000053364.12	chr1	28	+	SNP	Missense	E_28	139421430.0	139421430.0	T	C	ENSMUST00000053364.12:c.9311T>C	I3104T	139421430.0	139421430.0	T	C	ENSMUST00000053364.12:c.9311T>C	I3104T	COSMIC-H0352142	COSMIC-H0352142-M01-V01	COSMIC	37556823.0	False	False	False	False	False	4
ASPM	ENSG00000066279.12	ENST00000367409.4	chr1	28	-	True	197072153	197072153	C	T	ENST00000367409.4:c.6228G>A	W2076*	Nonsense	E_18	SNP	True	0	Class 0: This mutation can be originally modeled.	3aa	2aa	Aspm	ENSMUSG00000033952.15	ENSMUST00000053364.12	chr1	28	+	SNP	Nonsense	E_18	139407246.0	139407246.0	G	A	ENSMUST00000053364.12:c.6132G>A	W2044*	139407246.0	139407246.0	G	A	ENSMUST00000053364.12:c.6132G>A	W2044*	COSMIC-H0352144	COSMIC-H0352144-M01-V01	COSMIC	37556833.0	False	False	False	False	False	5
ASPM	ENSG00000066279.12	ENST00000367409.4	chr1	28	-	True	197073480	197073480	G	A	ENST00000367409.4:c.4901C>T	S1634F	Missense	E_18	SNP	True	0	Class 0: This mutation can be originally modeled.	9aa	0aa	Aspm	ENSMUSG00000033952.15	ENSMUST00000053364.12	chr1	28	+	SNP	Missense	E_18	139405919.0	139405919.0	C	T	ENSMUST00000053364.12:c.4805C>T	S1602F	139405919.0	139405919.0	C	T	ENSMUST00000053364.12:c.4805C>T	S1602F	COSMIC-H0352146	COSMIC-H0352146-M01-V01	COSMIC	37556838.0	False	False	False	False	False	9
ASPM	ENSG00000066279.12	ENST00000367409.4	chr1	28	-	True	197060037	197060037	G	A	ENST00000367409.4:c.9579C>T	R3193delinsR	Silent	E_23	SNP	True	0	Class 0: This mutation can be originally modeled.	10aa	0aa	Aspm	ENSMUSG00000033952.15	ENSMUST00000053364.12	chr1	28	+	SNP	Silent	E_23	139417518.0	139417518.0	C	T	ENSMUST00000053364.12:c.8514C>T	R2838delinsR	139417518.0	139417518.0	C	T	ENSMUST00000053364.12:c.8514C>T	R2838delinsR	COSMIC-H0352151	COSMIC-H0352151-M01-V01	COSMIC	37556854.0	False	False	False	False	False	10
ASPM	ENSG00000066279.12	ENST00000367409.4	chr1	28	-	True	197073839	197073839	T	C	ENST00000367409.4:c.4542A>G	I1514M	Missense	E_18	SNP	True	0	Class 0: This mutation can be originally modeled.	0aa	2aa	Aspm	ENSMUSG00000033952.15	ENSMUST00000053364.12	chr1	28	+	SNP	Missense	E_18	139405557.0	139405557.0	C	G	ENSMUST00000053364.12:c.4443C>G	I1481M	139405557.0	139405557.0	C	G	ENSMUST00000053364.12:c.4443C>G	I1481M	COSMIC-H0352152	COSMIC-H0352152-M01-V01	COSMIC	37565634.0	False	False	False	False	False	2
ASPM	ENSG00000066279.12	ENST00000367409.4	chr1	28	-	True	197059133	197059133	C	T	ENST00000367409.4:c.9911G>A	R3304Q	Missense	E_25	SNP	True	0	Class 0: This mutation can be originally modeled.	1aa	5aa	Aspm	ENSMUSG00000033952.15	ENSMUST00000053364.12	chr1	28	+	SNP	Missense	E_25	139418118.0	139418118.0	G	A	ENSMUST00000053364.12:c.8846G>A	R2949Q	139418118.0	139418118.0	G	A	ENSMUST00000053364.12:c.8846G>A	R2949Q	COSMIC-H0352156	COSMIC-H0352156-M01-V01	COSMIC	37565654.0	False	False	False	False	False	6
ASPM	ENSG00000066279.12	ENST00000367409.4	chr1	28	-	True	197097780	197097780	G	A	ENST00000367409.4:c.2776C>T	L926F	Missense	E_10	SNP	True	0	Class 0: This mutation can be originally modeled.	0aa	1aa	Aspm	ENSMUSG00000033952.15	ENSMUST00000053364.12	chr1	28	+	SNP	Missense	E_10	139397086.0	139397086.0	C	T	ENSMUST00000053364.12:c.2677C>T	L893F	139397086.0	139397086.0	C	T	ENSMUST00000053364.12:c.2677C>T	L893F	COSMIC-H0352159	COSMIC-H0352159-M01-V01	COSMIC	37565665.0	False	False	False	False	False	1
ASPM	ENSG00000066279.12	ENST00000367409.4	chr1	28	-	True	197056073	197056073	G	A	ENST00000367409.4:c.10191C>T	D3397delinsD	Silent	E_27	SNP	True	0	Class 0: This mutation can be originally modeled.	0aa	3aa	Aspm	ENSMUSG00000033952.15	ENSMUST00000053364.12	chr1	28	+	SNP	Silent	E_27	139420474.0	139420474.0	T	T	ENSMUST00000053364.12:c.9126T>T	D3042delinsD	139420474.0	139420474.0	T	T	ENSMUST00000053364.12:c.9126T>T	D3042delinsD	COSMIC-H0352161	COSMIC-H0352161-M01-V01	COSMIC	37548223.0	False	False	False	False	False	3
ASPM	ENSG00000066279.12	ENST00000367409.4	chr1	28	-	True	197070379	197070379	C	A	ENST00000367409.4:c.8002G>T	A2668S	Missense	E_18	SNP	True	0	Class 0: This mutation can be originally modeled.	0aa	0aa	Aspm	ENSMUSG00000033952.15	ENSMUST00000053364.12	chr1	28	+	SNP	Missense	E_18	139408693.0	139408693.0	G	T	ENSMUST00000053364.12:c.7579G>T	A2527S	139408693.0	139408693.0	G	T	ENSMUST00000053364.12:c.7579G>T	A2527S	COSMIC-H0352171	COSMIC-H0352171-M01-V01	COSMIC	37565821.0	False	False	False	False	False	0
ASPM	ENSG00000066279.12	ENST00000367409.4	chr1	28	-	True	197053516	197053516	C	A	ENST00000367409.4:c.10372G>T	E3458*	Nonsense	E_28	SNP	True	0	Class 0: This mutation can be originally modeled.	1aa	3aa	Aspm	ENSMUSG00000033952.15	ENSMUST00000053364.12	chr1	28	+	SNP	Nonsense	E_28	139421426.0	139421426.0	G	T	ENSMUST00000053364.12:c.9307G>T	E3103*	139421426.0	139421426.0	G	T	ENSMUST00000053364.12:c.9307G>T	E3103*	COSMIC-H0352174	COSMIC-H0352174-M01-V01	COSMIC	37565829.0	False	False	False	False	False	4
ASPM	ENSG00000066279.12	ENST00000367409.4	chr1	28	-	True	197071296	197071296	A	G	ENST00000367409.4:c.7085T>C	V2362A	Missense	E_18	SNP	True	0	Class 0: This mutation can be originally modeled.	2aa	2aa	Aspm	ENSMUSG00000033952.15	ENSMUST00000053364.12	chr1	28	+	SNP	Missense	E_18	139408103.0	139408103.0	T	C	ENSMUST00000053364.12:c.6989T>C	V2330A	139408103.0	139408103.0	T	C	ENSMUST00000053364.12:c.6989T>C	V2330A	COSMIC-H0352175	COSMIC-H0352175-M01-V01	COSMIC	37565835.0	False	False	False	False	False	4
ASPM	ENSG00000066279.12	ENST00000367409.4	chr1	28	-	True	197111547	197111547	G	A	ENST00000367409.4:c.1835C>T	S612L	Missense	E_3	SNP	True	0	Class 0: This mutation can be originally modeled.	0aa	0aa	Aspm	ENSMUSG00000033952.15	ENSMUST00000053364.12	chr1	28	+	SNP	Missense	E_3	139386096.0	139386096.0	C	T	ENSMUST00000053364.12:c.1739C>T	S580L	139386096.0	139386096.0	C	T	ENSMUST00000053364.12:c.1739C>T	S580L	COSMIC-H0352177	COSMIC-H0352177-M01-V01	COSMIC	37565839.0	False	False	False	False	False	0
ASPM	ENSG00000066279.12	ENST00000367409.4	chr1	28	-	True	197073358	197073358	A	G	ENST00000367409.4:c.5023T>C	F1675L	Missense	E_18	SNP	True	0	Class 0: This mutation can be originally modeled.	0aa	0aa	Aspm	ENSMUSG00000033952.15	ENSMUST00000053364.12	chr1	28	+	SNP	Missense	E_18	139406041.0	139406041.0	T	C	ENSMUST00000053364.12:c.4927T>C	F1643L	139406041.0	139406041.0	T	C	ENSMUST00000053364.12:c.4927T>C	F1643L	COSMIC-H0352187	COSMIC-H0352187-M01-V01	COSMIC	37565850.0	False	False	False	False	False	0
ASPM	ENSG00000066279.12	ENST00000367409.4	chr1	28	-	True	197073087	197073087	C	G	ENST00000367409.4:c.5294G>C	R1765T	Missense	E_18	SNP	True	0	Class 0: This mutation can be originally modeled.	9aa	0aa	Aspm	ENSMUSG00000033952.15	ENSMUST00000053364.12	chr1	28	+	SNP	Missense	E_18	139406312.0	139406312.0	G	C	ENSMUST00000053364.12:c.5198G>C	R1733T	139406312.0	139406312.0	G	C	ENSMUST00000053364.12:c.5198G>C	R1733T	COSMIC-H0352188	COSMIC-H0352188-M01-V01	COSMIC	37565853.0	False	False	False	False	False	9
ASPM	ENSG00000066279.12	ENST00000367409.4	chr1	28	-	True	197059113	197059113	G	C	ENST00000367409.4:c.9931C>G	P3311A	Missense	E_25	SNP	True	0	Class 0: This mutation can be originally modeled.	0aa	4aa	Aspm	ENSMUSG00000033952.15	ENSMUST00000053364.12	chr1	28	+	SNP	Missense	E_25	139418138.0	139418138.0	C	G	ENSMUST00000053364.12:c.8866C>G	P2956A	139418138.0	139418138.0	C	G	ENSMUST00000053364.12:c.8866C>G	P2956A	COSMIC-H0352191	COSMIC-H0352191-M01-V01	COSMIC	37565866.0	False	False	False	False	False	4
ASPM	ENSG00000066279.12	ENST00000367409.4	chr1	28	-	True	197071915	197071915	C	G	ENST00000367409.4:c.6466G>C	G2156R	Missense	E_18	SNP	True	0	Class 0: This mutation can be originally modeled.	0aa	1aa	Aspm	ENSMUSG00000033952.15	ENSMUST00000053364.12	chr1	28	+	SNP	Missense	E_18	139407484.0	139407484.0	G	C	ENSMUST00000053364.12:c.6370G>C	G2124R	139407484.0	139407484.0	G	C	ENSMUST00000053364.12:c.6370G>C	G2124R	COSMIC-H0352194	COSMIC-H0352194-M01-V01	COSMIC	37565873.0	False	False	False	False	False	1
ASPM	ENSG00000066279.12	ENST00000367409.4	chr1	28	-	True	197061086	197061086	A	C	ENST00000367409.4:c.9395T>G	L3132R	Missense	E_22	SNP	True	0	Class 0: This mutation can be originally modeled.	0aa	0aa	Aspm	ENSMUSG00000033952.15	ENSMUST00000053364.12	chr1	28	+	SNP	Missense	E_22	139416220.0	139416220.0	T	G	ENSMUST00000053364.12:c.8324T>G	L2775R	139416220.0	139416220.0	T	G	ENSMUST00000053364.12:c.8324T>G	L2775R	COSMIC-H0352198	COSMIC-H0352198-M01-V01	COSMIC	37555614.0	False	False	False	False	False	0
ASPM	ENSG00000066279.12	ENST00000367409.4	chr1	28	-	True	197069789	197069789	G	A	ENST00000367409.4:c.8592C>T	I2864delinsI	Silent	E_18	SNP	True	0	Class 0: This mutation can be originally modeled.	0aa	1aa	Aspm	ENSMUSG00000033952.15	ENSMUST00000053364.12	chr1	28	+	SNP	Silent	E_18	139408815.0	139408815.0	T	T	ENSMUST00000053364.12:c.7701T>T	I2567delinsI	139408815.0	139408815.0	T	T	ENSMUST00000053364.12:c.7701T>T	I2567delinsI	COSMIC-H0352203	COSMIC-H0352203-M01-V01	COSMIC	37565899.0	False	False	False	False	False	1
ASPM	ENSG00000066279.12	ENST00000367409.4	chr1	28	-	True	197111506	197111506	T	C	ENST00000367409.4:c.1876A>G	K626E	Missense	E_3	SNP	True	0	Class 0: This mutation can be originally modeled.	1aa	3aa	Aspm	ENSMUSG00000033952.15	ENSMUST00000053364.12	chr1	28	+	SNP	Missense	E_3	139386137.0	139386137.0	A	G	ENSMUST00000053364.12:c.1780A>G	K594E	139386137.0	139386137.0	A	G	ENSMUST00000053364.12:c.1780A>G	K594E	COSMIC-H0352205	COSMIC-H0352205-M01-V01	COSMIC	37566106.0	False	False	False	False	False	4
ASPM	ENSG00000066279.12	ENST00000367409.4	chr1	28	-	True	197070872	197070872	C	T	ENST00000367409.4:c.7509G>A	W2503*	Nonsense	E_18	SNP	True	0	Class 0: This mutation can be originally modeled.	0aa	1aa	Aspm	ENSMUSG00000033952.15	ENSMUST00000053364.12	chr1	28	+	SNP	Nonsense	E_18	139408500.0	139408500.0	G	A	ENSMUST00000053364.12:c.7386G>A	W2462*	139408500.0	139408500.0	G	A	ENSMUST00000053364.12:c.7386G>A	W2462*	COSMIC-H0352206	COSMIC-H0352206-M01-V01	COSMIC	37566109.0	False	False	False	False	False	1
ASPM	ENSG00000066279.12	ENST00000367409.4	chr1	28	-	True	197057561	197057561	T	C	ENST00000367409.4:c.9986A>G	Y3329C	Missense	E_26	SNP	True	0	Class 0: This mutation can be originally modeled.	1aa	0aa	Aspm	ENSMUSG00000033952.15	ENSMUST00000053364.12	chr1	28	+	SNP	Missense	E_26	139419257.0	139419257.0	A	G	ENSMUST00000053364.12:c.8921A>G	Y2974C	139419257.0	139419257.0	A	G	ENSMUST00000053364.12:c.8921A>G	Y2974C	COSMIC-H0352207	COSMIC-H0352207-M01-V01	COSMIC	37566114.0	False	False	False	False	False	1
ASPM	ENSG00000066279.12	ENST00000367409.4	chr1	28	-	True	197097664	197097664	G	A	ENST00000367409.4:c.2892C>T	A964delinsA	Silent	E_10	SNP	True	0	Class 0: This mutation can be originally modeled.	5aa	17aa	Aspm	ENSMUSG00000033952.15	ENSMUST00000053364.12	chr1	28	+	SNP	Silent	E_10	139397205.0	139397205.0	T	T	ENSMUST00000053364.12:c.2796T>T	A932delinsA	139397205.0	139397205.0	T	T	ENSMUST00000053364.12:c.2796T>T	A932delinsA	COSMIC-H0352211	COSMIC-H0352211-M01-V01	COSMIC	37555895.0	False	False	False	False	False	22
ASPM	ENSG00000066279.12	ENST00000367409.4	chr1	28	-	True	197102554	197102554	A	T	ENST00000367409.4:c.2345T>A	I782N	Missense	E_6	SNP	True	0	Class 0: This mutation can be originally modeled.	10aa	2aa	Aspm	ENSMUSG00000033952.15	ENSMUST00000053364.12	chr1	28	+	SNP	Missense	E_6	139390965.0	139390965.0	T	A	ENSMUST00000053364.12:c.2249T>A	I750N	139390965.0	139390965.0	T	A	ENSMUST00000053364.12:c.2249T>A	I750N	COSMIC-H0352216	COSMIC-H0352216-M01-V01	COSMIC	37566177.0	False	False	False	False	False	12
ASPM	ENSG00000066279.12	ENST00000367409.4	chr1	28	-	True	197102556	197102556	A	G	ENST00000367409.4:c.2343T>C	A781delinsA	Silent	E_6	SNP	True	0	Class 0: This mutation can be originally modeled.	9aa	3aa	Aspm	ENSMUSG00000033952.15	ENSMUST00000053364.12	chr1	28	+	SNP	Silent	E_6	139390963.0	139390963.0	T	C	ENSMUST00000053364.12:c.2247T>C	A749delinsA	139390963.0	139390963.0	T	C	ENSMUST00000053364.12:c.2247T>C	A749delinsA	COSMIC-H0352217	COSMIC-H0352217-M01-V01	COSMIC	37566180.0	False	False	False	False	False	12
ASPM	ENSG00000066279.12	ENST00000367409.4	chr1	28	-	True	197111565	197111565	G	A	ENST00000367409.4:c.1817C>T	P606L	Missense	E_3	SNP	True	0	Class 0: This mutation can be originally modeled.	6aa	0aa	Aspm	ENSMUSG00000033952.15	ENSMUST00000053364.12	chr1	28	+	SNP	Missense	E_3	139386078.0	139386078.0	C	T	ENSMUST00000053364.12:c.1721C>T	P574L	139386078.0	139386078.0	C	T	ENSMUST00000053364.12:c.1721C>T	P574L	COSMIC-H0352219	COSMIC-H0352219-M01-V01	COSMIC	37566188.0	False	False	False	False	False	6
ASPM	ENSG00000066279.12	ENST00000367409.4	chr1	28	-	True	197111566	197111566	G	A	ENST00000367409.4:c.1816C>T	P606S	Missense	E_3	SNP	True	0	Class 0: This mutation can be originally modeled.	6aa	0aa	Aspm	ENSMUSG00000033952.15	ENSMUST00000053364.12	chr1	28	+	SNP	Missense	E_3	139386077.0	139386077.0	C	T	ENSMUST00000053364.12:c.1720C>T	P574S	139386077.0	139386077.0	C	T	ENSMUST00000053364.12:c.1720C>T	P574S	COSMIC-H0352220	COSMIC-H0352220-M01-V01	COSMIC	37566193.0	False	False	False	False	False	6
ASPM	ENSG00000066279.12	ENST00000367409.4	chr1	28	-	True	197091345	197091345	C	T	ENST00000367409.4:c.3685G>A	G1229R	Missense	E_15	SNP	True	0	Class 0: This mutation can be originally modeled.	4aa	5aa	Aspm	ENSMUSG00000033952.15	ENSMUST00000053364.12	chr1	28	+	SNP	Missense	E_15	139401662.0	139401662.0	G	A	ENSMUST00000053364.12:c.3589G>A	G1197R	139401662.0	139401662.0	G	A	ENSMUST00000053364.12:c.3589G>A	G1197R	COSMIC-H0352221	COSMIC-H0352221-M01-V01	COSMIC	37566304.0	False	False	False	False	False	9
ASPM	ENSG00000066279.12	ENST00000367409.4	chr1	28	-	True	197097663	197097663	C	T	ENST00000367409.4:c.2893G>A	V965I	Missense	E_10	SNP	True	0	Class 0: This mutation can be originally modeled.	6aa	16aa	Aspm	ENSMUSG00000033952.15	ENSMUST00000053364.12	chr1	28	+	SNP	Missense	E_10	139397206.0	139397206.0	G	A	ENSMUST00000053364.12:c.2797G>A	V933I	139397206.0	139397206.0	G	A	ENSMUST00000053364.12:c.2797G>A	V933I	COSMIC-H0352244	COSMIC-H0352244-M01-V01	COSMIC	37546827.0	False	False	False	False	False	22
ASPM	ENSG00000066279.12	ENST00000367409.4	chr1	28	-	True	197071882	197071882	A	G	ENST00000367409.4:c.6499T>C	L2167delinsL	Silent	E_18	SNP	True	0	Class 0: This mutation can be originally modeled.	0aa	2aa	Aspm	ENSMUSG00000033952.15	ENSMUST00000053364.12	chr1	28	+	SNP	Silent	E_18	139407517.0	139407517.0	T	C	ENSMUST00000053364.12:c.6403T>C	L2135delinsL	139407517.0	139407517.0	T	C	ENSMUST00000053364.12:c.6403T>C	L2135delinsL	COSMIC-H0352249	COSMIC-H0352249-M01-V01	COSMIC	37546848.0	False	False	False	False	False	2
ASPM	ENSG00000066279.12	ENST00000367409.4	chr1	28	-	True	197091324	197091324	G	A	ENST00000367409.4:c.3706C>T	H1236Y	Missense	E_15	SNP	True	0	Class 0: This mutation can be originally modeled.	0aa	0aa	Aspm	ENSMUSG00000033952.15	ENSMUST00000053364.12	chr1	28	+	SNP	Missense	E_15	139401680.0	139401680.0	C	T	ENSMUST00000053364.12:c.3607C>T	H1203Y	139401680.0	139401680.0	C	T	ENSMUST00000053364.12:c.3607C>T	H1203Y	COSMIC-H0352254	COSMIC-H0352254-M01-V01	COSMIC	37546868.0	False	False	False	False	False	0
ASPM	ENSG00000066279.12	ENST00000367409.4	chr1	28	-	True	197071804	197071804	C	T	ENST00000367409.4:c.6577G>A	A2193T	Missense	E_18	SNP	True	0	Class 0: This mutation can be originally modeled.	1aa	5aa	Aspm	ENSMUSG00000033952.15	ENSMUST00000053364.12	chr1	28	+	SNP	Missense	E_18	139407595.0	139407595.0	G	A	ENSMUST00000053364.12:c.6481G>A	A2161T	139407595.0	139407595.0	G	A	ENSMUST00000053364.12:c.6481G>A	A2161T	COSMIC-H0352257	COSMIC-H0352257-M01-V01	COSMIC	37546885.0	False	False	False	False	False	6
ASPM	ENSG00000066279.12	ENST00000367409.4	chr1	28	-	True	197112158	197112158	C	T	ENST00000367409.4:c.1224G>A	Q408delinsQ	Silent	E_3	SNP	True	0	Class 0: This mutation can be originally modeled.	0aa	2aa	Aspm	ENSMUSG00000033952.15	ENSMUST00000053364.12	chr1	28	+	SNP	Silent	E_3	139385518.0	139385518.0	G	A	ENSMUST00000053364.12:c.1161G>A	Q387delinsQ	139385518.0	139385518.0	G	A	ENSMUST00000053364.12:c.1161G>A	Q387delinsQ	COSMIC-H0352258	COSMIC-H0352258-M01-V01	COSMIC	37546888.0	False	False	False	False	False	2
ASPM	ENSG00000066279.12	ENST00000367409.4	chr1	28	-	True	197061037	197061037	C	A	ENST00000367409.4:c.9444G>T	Q3148H	Missense	E_22	SNP	True	0	Class 0: This mutation can be originally modeled.	1aa	4aa	Aspm	ENSMUSG00000033952.15	ENSMUST00000053364.12	chr1	28	+	SNP	Missense	E_22	139416275.0	139416275.0	G	T	ENSMUST00000053364.12:c.8379G>T	Q2793H	139416275.0	139416275.0	G	T	ENSMUST00000053364.12:c.8379G>T	Q2793H	COSMIC-H0352261	COSMIC-H0352261-M01-V01	COSMIC	37547033.0	False	False	False	False	False	5
ASPM	ENSG00000066279.12	ENST00000367409.4	chr1	28	-	True	197069809	197069809	G	A	ENST00000367409.4:c.8572C>T	Q2858*	Nonsense	E_18	SNP	True	0	Class 0: This mutation can be originally modeled.	0aa	1aa	Aspm	ENSMUSG00000033952.15	ENSMUST00000053364.12	chr1	28	+	SNP	Nonsense	E_18	139408792.0	139408792.0	C	T	ENSMUST00000053364.12:c.7678C>T	Q2560*	139408792.0	139408792.0	C	T	ENSMUST00000053364.12:c.7678C>T	Q2560*	COSMIC-H0352263	COSMIC-H0352263-M01-V01	COSMIC	37547039.0	False	False	False	False	False	1
ASPM	ENSG00000066279.12	ENST00000367409.4	chr1	28	-	True	197070787	197070787	G	A	ENST00000367409.4:c.7594C>T	H2532Y	Missense	E_18	SNP	True	0	Class 0: This mutation can be originally modeled.	0aa	1aa	Aspm	ENSMUSG00000033952.15	ENSMUST00000053364.12	chr1	28	+	SNP	Missense	E_18	139408588.0	139408588.0	C	T	ENSMUST00000053364.12:c.7474C>T	H2492Y	139408588.0	139408588.0	C	T	ENSMUST00000053364.12:c.7474C>T	H2492Y	COSMIC-H0352264	COSMIC-H0352264-M01-V01	COSMIC	37547044.0	False	False	False	False	False	1
ASPM	ENSG00000066279.12	ENST00000367409.4	chr1	28	-	True	197093451	197093451	G	A	ENST00000367409.4:c.3179C>T	S1060F	Missense	E_13	SNP	True	0	Class 0: This mutation can be originally modeled.	6aa	10aa	Aspm	ENSMUSG00000033952.15	ENSMUST00000053364.12	chr1	28	+	SNP	Missense	E_13	139399319.0	139399319.0	C	T	ENSMUST00000053364.12:c.3083C>T	S1028F	139399319.0	139399319.0	C	T	ENSMUST00000053364.12:c.3083C>T	S1028F	COSMIC-H0352266	COSMIC-H0352266-M01-V01	COSMIC	37555940.0	False	False	False	False	False	16
ASPM	ENSG00000066279.12	ENST00000367409.4	chr1	28	-	True	197112279	197112279	G	A	ENST00000367409.4:c.1103C>T	P368L	Missense	E_3	SNP	True	0	Class 0: This mutation can be originally modeled.	3aa	3aa	Aspm	ENSMUSG00000033952.15	ENSMUST00000053364.12	chr1	28	+	SNP	Missense	E_3	139385403.0	139385403.0	C	T	ENSMUST00000053364.12:c.1046C>T	P349L	139385403.0	139385403.0	C	T	ENSMUST00000053364.12:c.1046C>T	P349L	COSMIC-H0352267	COSMIC-H0352267-M01-V01	COSMIC	37555945.0	False	False	False	False	False	6
ASPM	ENSG00000066279.12	ENST00000367409.4	chr1	28	-	True	197115341	197115341	T	A	ENST00000367409.4:c.227A>T	E76V	Missense	E_1	SNP	True	0	Class 0: This mutation can be originally modeled.	0aa	0aa	Aspm	ENSMUSG00000033952.15	ENSMUST00000053364.12	chr1	28	+	SNP	Missense	E_1	139382878.0	139382878.0	A	T	ENSMUST00000053364.12:c.209A>T	E70V	139382878.0	139382878.0	A	T	ENSMUST00000053364.12:c.209A>T	E70V	COSMIC-H0352271	COSMIC-H0352271-M01-V01	COSMIC	37555973.0	False	False	False	False	False	0
ASPM	ENSG00000066279.12	ENST00000367409.4	chr1	28	-	True	197060124	197060124	A	G	ENST00000367409.4:c.9492T>C	Y3164delinsY	Silent	E_23	SNP	True	0	Class 0: This mutation can be originally modeled.	0aa	1aa	Aspm	ENSMUSG00000033952.15	ENSMUST00000053364.12	chr1	28	+	SNP	Silent	E_23	139417431.0	139417431.0	C	C	ENSMUST00000053364.12:c.8427C>C	Y2809delinsY	139417431.0	139417431.0	C	C	ENSMUST00000053364.12:c.8427C>C	Y2809delinsY	COSMIC-H0352272	COSMIC-H0352272-M01-V01	COSMIC	37555978.0	False	False	False	False	False	1
ASPM	ENSG00000066279.12	ENST00000367409.4	chr1	28	-	True	197072493	197072493	A	C	ENST00000367409.4:c.5888T>G	L1963R	Missense	E_18	SNP	True	0	Class 0: This mutation can be originally modeled.	0aa	2aa	Aspm	ENSMUSG00000033952.15	ENSMUST00000053364.12	chr1	28	+	SNP	Missense	E_18	139406906.0	139406906.0	T	G	ENSMUST00000053364.12:c.5792T>G	L1931R	139406906.0	139406906.0	T	G	ENSMUST00000053364.12:c.5792T>G	L1931R	COSMIC-H0352274	COSMIC-H0352274-M01-V01	COSMIC	37555984.0	False	False	False	False	False	2
ASPM	ENSG00000066279.12	ENST00000367409.4	chr1	28	-	True	197112815	197112815	C	T	ENST00000367409.4:c.567G>A	R189delinsR	Silent	E_3	SNP	True	0	Class 0: This mutation can be originally modeled.	0aa	4aa	Aspm	ENSMUSG00000033952.15	ENSMUST00000053364.12	chr1	28	+	SNP	Silent	E_3	139384891.0	139384891.0	G	A	ENSMUST00000053364.12:c.534G>A	R178delinsR	139384891.0	139384891.0	G	A	ENSMUST00000053364.12:c.534G>A	R178delinsR	COSMIC-H0352276	COSMIC-H0352276-M01-V01	COSMIC	37555990.0	False	False	False	False	False	4
ASPM	ENSG00000066279.12	ENST00000367409.4	chr1	28	-	True	197112160	197112160	G	A	ENST00000367409.4:c.1222C>T	Q408*	Nonsense	E_3	SNP	True	0	Class 0: This mutation can be originally modeled.	0aa	2aa	Aspm	ENSMUSG00000033952.15	ENSMUST00000053364.12	chr1	28	+	SNP	Nonsense	E_3	139385516.0	139385516.0	C	T	ENSMUST00000053364.12:c.1159C>T	Q387*	139385516.0	139385516.0	C	T	ENSMUST00000053364.12:c.1159C>T	Q387*	COSMIC-H0352277	COSMIC-H0352277-M01-V01	COSMIC	37547822.0	False	False	False	False	False	2
ASPM	ENSG00000066279.12	ENST00000367409.4	chr1	28	-	True	197102509	197102509	C	A	ENST00000367409.4:c.2390G>T	R797L	Missense	E_6	SNP	True	0	Class 0: This mutation can be originally modeled.	1aa	8aa	Aspm	ENSMUSG00000033952.15	ENSMUST00000053364.12	chr1	28	+	SNP	Missense	E_6	139391010.0	139391010.0	G	T	ENSMUST00000053364.12:c.2294G>T	R765L	139391010.0	139391010.0	G	T	ENSMUST00000053364.12:c.2294G>T	R765L	COSMIC-H0352278	COSMIC-H0352278-M01-V01	COSMIC	37556101.0	False	False	False	False	False	9
ASPM	ENSG00000066279.12	ENST00000367409.4	chr1	28	-	True	197102510	197102510	G	A	ENST00000367409.4:c.2389C>T	R797*	Nonsense	E_6	SNP	True	0	Class 0: This mutation can be originally modeled.	1aa	8aa	Aspm	ENSMUSG00000033952.15	ENSMUST00000053364.12	chr1	28	+	SNP	Nonsense	E_6	139391009.0	139391009.0	C	T	ENSMUST00000053364.12:c.2293C>T	R765*	139391009.0	139391009.0	C	T	ENSMUST00000053364.12:c.2293C>T	R765*	COSMIC-H0352279	COSMIC-H0352279-M01-V01	COSMIC	37556103.0	False	False	False	False	False	9
ASPM	ENSG00000066279.12	ENST00000367409.4	chr1	28	-	True	197070999	197070999	G	A	ENST00000367409.4:c.7382C>T	A2461V	Missense	E_18	SNP	True	0	Class 0: This mutation can be originally modeled.	4aa	12aa	Aspm	ENSMUSG00000033952.15	ENSMUST00000053364.12	chr1	28	+	SNP	Missense	E_18	139408373.0	139408373.0	C	T	ENSMUST00000053364.12:c.7259C>T	A2420V	139408373.0	139408373.0	C	T	ENSMUST00000053364.12:c.7259C>T	A2420V	COSMIC-H0352424	COSMIC-H0352424-M01-V01	COSMIC	37556136.0	False	False	False	False	False	16
ASPM	ENSG00000066279.12	ENST00000367409.4	chr1	28	-	True	197112811	197112811	G	A	ENST00000367409.4:c.571C>T	P191S	Missense	E_3	SNP	True	0	Class 0: This mutation can be originally modeled.	2aa	2aa	Aspm	ENSMUSG00000033952.15	ENSMUST00000053364.12	chr1	28	+	SNP	Missense	E_3	139384895.0	139384895.0	C	T	ENSMUST00000053364.12:c.538C>T	P180S	139384895.0	139384895.0	C	T	ENSMUST00000053364.12:c.538C>T	P180S	COSMIC-H0352425	COSMIC-H0352425-M01-V01	COSMIC	37556142.0	False	False	False	False	False	4
ASPM	ENSG00000066279.12	ENST00000367409.4	chr1	28	-	True	197072667	197072667	T	C	ENST00000367409.4:c.5714A>G	Q1905R	Missense	E_18	SNP	True	0	Class 0: This mutation can be originally modeled.	2aa	1aa	Aspm	ENSMUSG00000033952.15	ENSMUST00000053364.12	chr1	28	+	SNP	Missense	E_18	139406732.0	139406732.0	A	G	ENSMUST00000053364.12:c.5618A>G	Q1873R	139406732.0	139406732.0	A	G	ENSMUST00000053364.12:c.5618A>G	Q1873R	COSMIC-H0352426	COSMIC-H0352426-M01-V01	COSMIC	37556146.0	False	False	False	False	False	3
ASPM	ENSG00000066279.12	ENST00000367409.4	chr1	28	-	True	197061108	197061108	G	A	ENST00000367409.4:c.9373C>T	Q3125*	Nonsense	E_22	SNP	True	0	Class 0: This mutation can be originally modeled.	1aa	2aa	Aspm	ENSMUSG00000033952.15	ENSMUST00000053364.12	chr1	28	+	SNP	Nonsense	E_22	139416204.0	139416204.0	C	T	ENSMUST00000053364.12:c.8308C>T	Q2770*	139416204.0	139416204.0	C	T	ENSMUST00000053364.12:c.8308C>T	Q2770*	COSMIC-H0352428	COSMIC-H0352428-M01-V01	COSMIC	37556170.0	False	False	False	False	False	3
ASPM	ENSG00000066279.12	ENST00000367409.4	chr1	28	-	True	197070951	197070951	A	C	ENST00000367409.4:c.7430T>G	L2477*	Nonsense	E_18	SNP	True	0	Class 0: This mutation can be originally modeled.	2aa	3aa	Aspm	ENSMUSG00000033952.15	ENSMUST00000053364.12	chr1	28	+	SNP	Nonsense	E_18	139408421.0	139408421.0	T	G	ENSMUST00000053364.12:c.7307T>G	L2436*	139408421.0	139408421.0	T	G	ENSMUST00000053364.12:c.7307T>G	L2436*	COSMIC-H0352430	COSMIC-H0352430-M01-V01	COSMIC	37556189.0	False	False	False	False	False	5
ASPM	ENSG00000066279.12	ENST00000367409.4	chr1	28	-	True	197073797	197073797	C	A	ENST00000367409.4:c.4584G>T	K1528N	Missense	E_18	SNP	True	0	Class 0: This mutation can be originally modeled.	2aa	0aa	Aspm	ENSMUSG00000033952.15	ENSMUST00000053364.12	chr1	28	+	SNP	Missense	E_18	139405599.0	139405599.0	G	T	ENSMUST00000053364.12:c.4485G>T	K1495N	139405599.0	139405599.0	G	T	ENSMUST00000053364.12:c.4485G>T	K1495N	COSMIC-H0352437	COSMIC-H0352437-M01-V01	COSMIC	37556210.0	False	False	False	False	False	2
ASPM	ENSG00000066279.12	ENST00000367409.4	chr1	28	-	True	197060032	197060032	A	G	ENST00000367409.4:c.9584T>C	F3195S	Missense	E_23	SNP	True	0	Class 0: This mutation can be originally modeled.	0aa	2aa	Aspm	ENSMUSG00000033952.15	ENSMUST00000053364.12	chr1	28	+	SNP	Missense	E_23	139417523.0	139417523.0	T	C	ENSMUST00000053364.12:c.8519T>C	F2840S	139417523.0	139417523.0	T	C	ENSMUST00000053364.12:c.8519T>C	F2840S	COSMIC-H0352442	COSMIC-H0352442-M01-V01	COSMIC	37556220.0	False	False	False	False	False	2
ASPM	ENSG00000066279.12	ENST00000367409.4	chr1	28	-	True	197073129	197073129	T	C	ENST00000367409.4:c.5252A>G	Q1751R	Missense	E_18	SNP	True	0	Class 0: This mutation can be originally modeled.	2aa	0aa	Aspm	ENSMUSG00000033952.15	ENSMUST00000053364.12	chr1	28	+	SNP	Missense	E_18	139406270.0	139406270.0	A	G	ENSMUST00000053364.12:c.5156A>G	Q1719R	139406270.0	139406270.0	A	G	ENSMUST00000053364.12:c.5156A>G	Q1719R	COSMIC-H0352443	COSMIC-H0352443-M01-V01	COSMIC	37556231.0	False	False	False	False	False	2
ASPM	ENSG00000066279.12	ENST00000367409.4	chr1	28	-	True	197071261	197071261	C	T	ENST00000367409.4:c.7120G>A	A2374T	Missense	E_18	SNP	True	0	Class 0: This mutation can be originally modeled.	1aa	0aa	Aspm	ENSMUSG00000033952.15	ENSMUST00000053364.12	chr1	28	+	SNP	Missense	E_18	139408126.0	139408126.0	G	A	ENSMUST00000053364.12:c.7012G>A	A2338T	139408126.0	139408126.0	G	A	ENSMUST00000053364.12:c.7012G>A	A2338T	COSMIC-H0352445	COSMIC-H0352445-M01-V01	COSMIC	37556237.0	False	False	False	False	False	1
ASPM	ENSG00000066279.12	ENST00000367409.4	chr1	28	-	True	197091518	197091518	C	G	ENST00000367409.4:c.3598G>C	E1200Q	Missense	E_14	SNP	True	0	Class 0: This mutation can be originally modeled.	2aa	0aa	Aspm	ENSMUSG00000033952.15	ENSMUST00000053364.12	chr1	28	+	SNP	Missense	E_14	139401483.0	139401483.0	G	C	ENSMUST00000053364.12:c.3502G>C	E1168Q	139401483.0	139401483.0	G	C	ENSMUST00000053364.12:c.3502G>C	E1168Q	COSMIC-H0352452	COSMIC-H0352452-M01-V01	COSMIC	37556281.0	False	False	False	False	False	2
ASPM	ENSG00000066279.12	ENST00000367409.4	chr1	28	-	True	197097645	197097645	C	G	ENST00000367409.4:c.2911G>C	D971H	Missense	E_10	SNP	True	0	Class 0: This mutation can be originally modeled.	12aa	10aa	Aspm	ENSMUSG00000033952.15	ENSMUST00000053364.12	chr1	28	+	SNP	Missense	E_10	139397224.0	139397224.0	G	C	ENSMUST00000053364.12:c.2815G>C	D939H	139397224.0	139397224.0	G	C	ENSMUST00000053364.12:c.2815G>C	D939H	COSMIC-H0352453	COSMIC-H0352453-M01-V01	COSMIC	37556285.0	False	False	False	False	False	22
ASPM	ENSG00000066279.12	ENST00000367409.4	chr1	28	-	True	197097632	197097632	C	A	ENST00000367409.4:c.2924G>T	G975V	Missense	E_10	SNP	True	0	Class 0: This mutation can be originally modeled.	16aa	6aa	Aspm	ENSMUSG00000033952.15	ENSMUST00000053364.12	chr1	28	+	SNP	Missense	E_10	139397237.0	139397237.0	G	T	ENSMUST00000053364.12:c.2828G>T	G943V	139397237.0	139397237.0	G	T	ENSMUST00000053364.12:c.2828G>T	G943V	COSMIC-H0352455	COSMIC-H0352455-M01-V01	COSMIC	37556289.0	False	False	False	False	False	22
ASPM	ENSG00000066279.12	ENST00000367409.4	chr1	28	-	True	197094228	197094228	G	A	ENST00000367409.4:c.3030C>T	D1010delinsD	Silent	E_11	SNP	True	0	Class 0: This mutation can be originally modeled.	6aa	0aa	Aspm	ENSMUSG00000033952.15	ENSMUST00000053364.12	chr1	28	+	SNP	Silent	E_11	139398269.0	139398269.0	T	T	ENSMUST00000053364.12:c.2934T>T	D978delinsD	139398269.0	139398269.0	T	T	ENSMUST00000053364.12:c.2934T>T	D978delinsD	COSMIC-H0352457	COSMIC-H0352457-M01-V01	COSMIC	37556296.0	False	False	False	False	False	6
ASPM	ENSG00000066279.12	ENST00000367409.4	chr1	28	-	True	197060167	197060167	C	A	ENST00000367409.4:c.9449G>T	W3150L	Missense	E_23	SNP	True	0	Class 0: This mutation can be originally modeled.	3aa	2aa	Aspm	ENSMUSG00000033952.15	ENSMUST00000053364.12	chr1	28	+	SNP	Missense	E_23	139417388.0	139417388.0	G	T	ENSMUST00000053364.12:c.8384G>T	W2795L	139417388.0	139417388.0	G	T	ENSMUST00000053364.12:c.8384G>T	W2795L	COSMIC-H0352464	COSMIC-H0352464-M01-V01	COSMIC	37556421.0	False	False	False	False	False	5
ASPM	ENSG00000066279.12	ENST00000367409.4	chr1	28	-	True	197072910	197072910	T	C	ENST00000367409.4:c.5471A>G	Q1824R	Missense	E_18	SNP	True	0	Class 0: This mutation can be originally modeled.	3aa	1aa	Aspm	ENSMUSG00000033952.15	ENSMUST00000053364.12	chr1	28	+	SNP	Missense	E_18	139406489.0	139406489.0	A	G	ENSMUST00000053364.12:c.5375A>G	Q1792R	139406489.0	139406489.0	A	G	ENSMUST00000053364.12:c.5375A>G	Q1792R	COSMIC-H0352466	COSMIC-H0352466-M01-V01	COSMIC	37562528.0	False	False	False	False	False	4
ASPM	ENSG00000066279.12	ENST00000367409.4	chr1	28	-	True	197102480	197102480	C	T	ENST00000367409.4:c.2419G>A	G807R	Missense	E_6	SNP	True	0	Class 0: This mutation can be originally modeled.	0aa	0aa	Aspm	ENSMUSG00000033952.15	ENSMUST00000053364.12	chr1	28	+	SNP	Missense	E_6	139391039.0	139391039.0	G	A	ENSMUST00000053364.12:c.2323G>A	G775R	139391039.0	139391039.0	G	A	ENSMUST00000053364.12:c.2323G>A	G775R	COSMIC-H0352468	COSMIC-H0352468-M01-V01	COSMIC	37562530.0	False	False	False	False	False	0
ASPM	ENSG00000066279.12	ENST00000367409.4	chr1	28	-	True	197072810	197072810	C	G	ENST00000367409.4:c.5571G>C	W1857C	Missense	E_18	SNP	True	0	Class 0: This mutation can be originally modeled.	4aa	3aa	Aspm	ENSMUSG00000033952.15	ENSMUST00000053364.12	chr1	28	+	SNP	Missense	E_18	139406589.0	139406589.0	G	C	ENSMUST00000053364.12:c.5475G>C	W1825C	139406589.0	139406589.0	G	C	ENSMUST00000053364.12:c.5475G>C	W1825C	COSMIC-H0352470	COSMIC-H0352470-M01-V01	COSMIC	37564859.0	False	False	False	False	False	7
ASPM	ENSG00000066279.12	ENST00000367409.4	chr1	28	-	True	197070838	197070838	G	A	ENST00000367409.4:c.7543C>T	R2515*	Nonsense	E_18	SNP	True	0	Class 0: This mutation can be originally modeled.	1aa	3aa	Aspm	ENSMUSG00000033952.15	ENSMUST00000053364.12	chr1	28	+	SNP	Nonsense	E_18	139408534.0	139408534.0	C	T	ENSMUST00000053364.12:c.7420C>T	R2474*	139408534.0	139408534.0	C	T	ENSMUST00000053364.12:c.7420C>T	R2474*	COSMIC-H0352471	COSMIC-H0352471-M01-V01	COSMIC	37564864.0	False	False	False	False	False	4
ASPM	ENSG00000066279.12	ENST00000367409.4	chr1	28	-	True	197091062	197091062	C	T	ENST00000367409.4:c.3853G>A	D1285N	Missense	E_16	SNP	True	0	Class 0: This mutation can be originally modeled.	0aa	2aa	Aspm	ENSMUSG00000033952.15	ENSMUST00000053364.12	chr1	28	+	SNP	Missense	E_16	139402094.0	139402094.0	G	A	ENSMUST00000053364.12:c.3757G>A	D1253N	139402094.0	139402094.0	G	A	ENSMUST00000053364.12:c.3757G>A	D1253N	COSMIC-H0352472	COSMIC-H0352472-M01-V01	COSMIC	37564870.0	False	False	False	False	False	2
ASPM	ENSG00000066279.12	ENST00000367409.4	chr1	28	-	True	197091694	197091694	C	T	ENST00000367409.4:c.3422G>A	G1141D	Missense	E_14	SNP	True	0	Class 0: This mutation can be originally modeled.	26aa	1aa	Aspm	ENSMUSG00000033952.15	ENSMUST00000053364.12	chr1	28	+	SNP	Missense	E_14	139401307.0	139401307.0	G	A	ENSMUST00000053364.12:c.3326G>A	G1109D	139401307.0	139401307.0	G	A	ENSMUST00000053364.12:c.3326G>A	G1109D	COSMIC-H0352473	COSMIC-H0352473-M01-V01	COSMIC	37557965.0	False	False	False	False	False	27
ASPM	ENSG00000066279.12	ENST00000367409.4	chr1	28	-	True	197073873	197073873	G	A	ENST00000367409.4:c.4508C>T	A1503V	Missense	E_18	SNP	True	0	Class 0: This mutation can be originally modeled.	3aa	8aa	Aspm	ENSMUSG00000033952.15	ENSMUST00000053364.12	chr1	28	+	SNP	Missense	E_18	139405523.0	139405523.0	C	T	ENSMUST00000053364.12:c.4409C>T	A1470V	139405523.0	139405523.0	C	T	ENSMUST00000053364.12:c.4409C>T	A1470V	COSMIC-H0352475	COSMIC-H0352475-M01-V01	COSMIC	37565051.0	False	False	False	False	False	11
ASPM	ENSG00000066279.12	ENST00000367409.4	chr1	28	-	True	197059104	197059104	C	T	ENST00000367409.4:c.9940G>A	E3314K	Missense	E_25	SNP	True	0	Class 0: This mutation can be originally modeled.	3aa	1aa	Aspm	ENSMUSG00000033952.15	ENSMUST00000053364.12	chr1	28	+	SNP	Missense	E_25	139418147.0	139418147.0	G	A	ENSMUST00000053364.12:c.8875G>A	E2959K	139418147.0	139418147.0	G	A	ENSMUST00000053364.12:c.8875G>A	E2959K	COSMIC-H0352477	COSMIC-H0352477-M01-V01	COSMIC	37565064.0	False	False	False	False	False	4
ASPM	ENSG00000066279.12	ENST00000367409.4	chr1	28	-	True	197072570	197072570	T	C	ENST00000367409.4:c.5811A>G	G1937delinsG	Silent	E_18	SNP	True	0	Class 0: This mutation can be originally modeled.	0aa	0aa	Aspm	ENSMUSG00000033952.15	ENSMUST00000053364.12	chr1	28	+	SNP	Silent	E_18	139406829.0	139406829.0	G	G	ENSMUST00000053364.12:c.5715G>G	G1905delinsG	139406829.0	139406829.0	G	G	ENSMUST00000053364.12:c.5715G>G	G1905delinsG	COSMIC-H0352479	COSMIC-H0352479-M01-V01	COSMIC	37565072.0	False	False	False	False	False	0
ASPM	ENSG00000066279.12	ENST00000367409.4	chr1	28	-	True	197073914	197073914	A	C	ENST00000367409.4:c.4467T>G	S1489delinsS	Silent	E_18	SNP	True	0	Class 0: This mutation can be originally modeled.	6aa	1aa	Aspm	ENSMUSG00000033952.15	ENSMUST00000053364.12	chr1	28	+	SNP	Silent	E_18	139405482.0	139405482.0	T	G	ENSMUST00000053364.12:c.4368T>G	S1456delinsS	139405482.0	139405482.0	T	G	ENSMUST00000053364.12:c.4368T>G	S1456delinsS	COSMIC-H0352480	COSMIC-H0352480-M01-V01	COSMIC	37565076.0	False	False	False	False	False	7
ASPM	ENSG00000066279.12	ENST00000367409.4	chr1	28	-	True	197093433	197093433	A	C	ENST00000367409.4:c.3197T>G	L1066*	Nonsense	E_13	SNP	True	0	Class 0: This mutation can be originally modeled.	12aa	4aa	Aspm	ENSMUSG00000033952.15	ENSMUST00000053364.12	chr1	28	+	SNP	Nonsense	E_13	139399337.0	139399337.0	T	G	ENSMUST00000053364.12:c.3101T>G	L1034*	139399337.0	139399337.0	T	G	ENSMUST00000053364.12:c.3101T>G	L1034*	COSMIC-H0352481	COSMIC-H0352481-M01-V01	COSMIC	37565080.0	False	False	False	False	False	16
ASPM	ENSG00000066279.12	ENST00000367409.4	chr1	28	-	True	197099071	197099071	G	T	ENST00000367409.4:c.2603C>A	P868H	Missense	E_8	SNP	True	0	Class 0: This mutation can be originally modeled.	28aa	3aa	Aspm	ENSMUSG00000033952.15	ENSMUST00000053364.12	chr1	28	+	SNP	Missense	E_8	139395771.0	139395771.0	C	A	ENSMUST00000053364.12:c.2507C>A	P836H	139395771.0	139395771.0	C	A	ENSMUST00000053364.12:c.2507C>A	P836H	COSMIC-H0352482	COSMIC-H0352482-M01-V01	COSMIC	37565083.0	False	False	False	False	False	31
ASPM	ENSG00000066279.12	ENST00000367409.4	chr1	28	-	True	197091099	197091099	G	C	ENST00000367409.4:c.3816C>G	L1272delinsL	Silent	E_16	SNP	True	0	Class 0: This mutation can be originally modeled.	35aa	11aa	Aspm	ENSMUSG00000033952.15	ENSMUST00000053364.12	chr1	28	+	SNP	Silent	E_16	139402057.0	139402057.0	T	G	ENSMUST00000053364.12:c.3720T>G	L1240delinsL	139402057.0	139402057.0	T	G	ENSMUST00000053364.12:c.3720T>G	L1240delinsL	COSMIC-H0352484	COSMIC-H0352484-M01-V01	COSMIC	37565090.0	False	False	False	False	False	46
ASPM	ENSG00000066279.12	ENST00000367409.4	chr1	28	-	True	197069837	197069837	C	G	ENST00000367409.4:c.8544G>C	Q2848H	Missense	E_18	SNP	True	0	Class 0: This mutation can be originally modeled.	0aa	0aa	Aspm	ENSMUSG00000033952.15	ENSMUST00000053364.12	chr1	28	+	SNP	Missense	E_18	139408785.0	139408785.0	A	C	ENSMUST00000053364.12:c.7671A>C	Q2557H	139408785.0	139408785.0	A	C	ENSMUST00000053364.12:c.7671A>C	Q2557H	COSMIC-H0352485	COSMIC-H0352485-M01-V01	COSMIC	37565094.0	False	False	False	False	False	0
ASPM	ENSG00000066279.12	ENST00000367409.4	chr1	28	-	True	197072323	197072323	T	C	ENST00000367409.4:c.6058A>G	T2020A	Missense	E_18	SNP	True	0	Class 0: This mutation can be originally modeled.	5aa	19aa	Aspm	ENSMUSG00000033952.15	ENSMUST00000053364.12	chr1	28	+	SNP	Missense	E_18	139407076.0	139407076.0	A	G	ENSMUST00000053364.12:c.5962A>G	T1988A	139407076.0	139407076.0	A	G	ENSMUST00000053364.12:c.5962A>G	T1988A	COSMIC-H0352489	COSMIC-H0352489-M01-V01	COSMIC	37557532.0	False	False	False	False	False	24
ASPM	ENSG00000066279.12	ENST00000367409.4	chr1	28	-	True	197073279	197073279	A	C	ENST00000367409.4:c.5102T>G	L1701*	Nonsense	E_18	SNP	True	0	Class 0: This mutation can be originally modeled.	0aa	0aa	Aspm	ENSMUSG00000033952.15	ENSMUST00000053364.12	chr1	28	+	SNP	Nonsense	E_18	139406114.0	139406114.0	T	G	ENSMUST00000053364.12:c.5000T>G	L1667*	139406114.0	139406114.0	T	G	ENSMUST00000053364.12:c.5000T>G	L1667*	COSMIC-H0352491	COSMIC-H0352491-M01-V01	COSMIC	37565217.0	False	False	False	False	False	0
ASPM	ENSG00000066279.12	ENST00000367409.4	chr1	28	-	True	197098407	197098407	T	G	ENST00000367409.4:c.2670A>C	L890F	Missense	E_9	SNP	True	0	Class 0: This mutation can be originally modeled.	8aa	3aa	Aspm	ENSMUSG00000033952.15	ENSMUST00000053364.12	chr1	28	+	SNP	Missense	E_9	139396396.0	139396396.0	G	C	ENSMUST00000053364.12:c.2574G>C	L858F	139396396.0	139396396.0	G	C	ENSMUST00000053364.12:c.2574G>C	L858F	COSMIC-H0352492	COSMIC-H0352492-M01-V01	COSMIC	37565222.0	False	False	False	False	False	11
ASPM	ENSG00000066279.12	ENST00000367409.4	chr1	28	-	True	197072943	197072943	C	T	ENST00000367409.4:c.5438G>A	R1813K	Missense	E_18	SNP	True	0	Class 0: This mutation can be originally modeled.	6aa	1aa	Aspm	ENSMUSG00000033952.15	ENSMUST00000053364.12	chr1	28	+	SNP	Missense	E_18	139406456.0	139406456.0	G	A	ENSMUST00000053364.12:c.5342G>A	R1781K	139406456.0	139406456.0	G	A	ENSMUST00000053364.12:c.5342G>A	R1781K	COSMIC-H0352493	COSMIC-H0352493-M01-V01	COSMIC	37565228.0	False	False	False	False	False	7
ASPM	ENSG00000066279.12	ENST00000367409.4	chr1	28	-	True	197073099	197073099	T	A	ENST00000367409.4:c.5282A>T	Y1761F	Missense	E_18	SNP	True	0	Class 0: This mutation can be originally modeled.	5aa	4aa	Aspm	ENSMUSG00000033952.15	ENSMUST00000053364.12	chr1	28	+	SNP	Missense	E_18	139406300.0	139406300.0	A	T	ENSMUST00000053364.12:c.5186A>T	Y1729F	139406300.0	139406300.0	A	T	ENSMUST00000053364.12:c.5186A>T	Y1729F	COSMIC-H0352498	COSMIC-H0352498-M01-V01	COSMIC	37565248.0	False	False	False	False	False	9
ASPM	ENSG00000066279.12	ENST00000367409.4	chr1	28	-	True	197071158	197071158	T	G	ENST00000367409.4:c.7223A>C	H2408P	Missense	E_18	SNP	True	0	Class 0: This mutation can be originally modeled.	1aa	8aa	Aspm	ENSMUSG00000033952.15	ENSMUST00000053364.12	chr1	28	+	SNP	Missense	E_18	139408214.0	139408214.0	A	C	ENSMUST00000053364.12:c.7100A>C	H2367P	139408214.0	139408214.0	A	C	ENSMUST00000053364.12:c.7100A>C	H2367P	COSMIC-H0352500	COSMIC-H0352500-M01-V01	COSMIC	37565253.0	False	False	False	False	False	9
ASPM	ENSG00000066279.12	ENST00000367409.4	chr1	28	-	True	197112302	197112302	T	G	ENST00000367409.4:c.1080A>C	E360D	Missense	E_3	SNP	True	0	Class 0: This mutation can be originally modeled.	1aa	0aa	Aspm	ENSMUSG00000033952.15	ENSMUST00000053364.12	chr1	28	+	SNP	Missense	E_3	139385380.0	139385380.0	A	C	ENSMUST00000053364.12:c.1023A>C	E341D	139385380.0	139385380.0	A	C	ENSMUST00000053364.12:c.1023A>C	E341D	COSMIC-H0352501	COSMIC-H0352501-M01-V01	COSMIC	37565255.0	False	False	False	False	False	1
ASPM	ENSG00000066279.12	ENST00000367409.4	chr1	28	-	True	197070864	197070864	G	T	ENST00000367409.4:c.7517C>A	A2506D	Missense	E_18	SNP	True	0	Class 0: This mutation can be originally modeled.	0aa	2aa	Aspm	ENSMUSG00000033952.15	ENSMUST00000053364.12	chr1	28	+	SNP	Missense	E_18	139408508.0	139408508.0	C	A	ENSMUST00000053364.12:c.7394C>A	A2465D	139408508.0	139408508.0	C	A	ENSMUST00000053364.12:c.7394C>A	A2465D	COSMIC-H0352580	COSMIC-H0352580-M01-V01	COSMIC	37565278.0	False	False	False	False	False	2
ASPM	ENSG00000066279.12	ENST00000367409.4	chr1	28	-	True	197094316	197094316	G	T	ENST00000367409.4:c.2942C>A	T981N	Missense	E_11	SNP	True	0	Class 0: This mutation can be originally modeled.	22aa	0aa	Aspm	ENSMUSG00000033952.15	ENSMUST00000053364.12	chr1	28	+	SNP	Missense	E_11	139398181.0	139398181.0	C	A	ENSMUST00000053364.12:c.2846C>A	T949N	139398181.0	139398181.0	C	A	ENSMUST00000053364.12:c.2846C>A	T949N	COSMIC-H0352588	COSMIC-H0352588-M01-V01	COSMIC	37565409.0	False	False	False	False	False	22
ASPM	ENSG00000066279.12	ENST00000367409.4	chr1	28	-	True	197098320	197098320	G	C	ENST00000367409.4:c.2757C>G	F919L	Missense	E_9	SNP	True	0	Class 0: This mutation can be originally modeled.	19aa	5aa	Aspm	ENSMUSG00000033952.15	ENSMUST00000053364.12	chr1	28	+	SNP	Missense	E_9	139396483.0	139396483.0	C	G	ENSMUST00000053364.12:c.2661C>G	F887L	139396483.0	139396483.0	C	G	ENSMUST00000053364.12:c.2661C>G	F887L	COSMIC-H0352589	COSMIC-H0352589-M01-V01	COSMIC	37565414.0	False	False	False	False	False	24
ASPM	ENSG00000066279.12	ENST00000367409.4	chr1	28	-	True	197115347	197115347	A	G	ENST00000367409.4:c.221T>C	V74A	Missense	E_1	SNP	True	0	Class 0: This mutation can be originally modeled.	0aa	0aa	Aspm	ENSMUSG00000033952.15	ENSMUST00000053364.12	chr1	28	+	SNP	Missense	E_1	139382875.0	139382875.0	T	C	ENSMUST00000053364.12:c.206T>C	V69A	139382875.0	139382875.0	T	C	ENSMUST00000053364.12:c.206T>C	V69A	COSMIC-H0352590	COSMIC-H0352590-M01-V01	COSMIC	37565419.0	False	False	False	False	False	0
ASPM	ENSG00000066279.12	ENST00000367409.4	chr1	28	-	True	197072501	197072501	T	C	ENST00000367409.4:c.5880A>G	G1960delinsG	Silent	E_18	SNP	True	0	Class 0: This mutation can be originally modeled.	2aa	1aa	Aspm	ENSMUSG00000033952.15	ENSMUST00000053364.12	chr1	28	+	SNP	Silent	E_18	139406898.0	139406898.0	A	G	ENSMUST00000053364.12:c.5784A>G	G1928delinsG	139406898.0	139406898.0	A	G	ENSMUST00000053364.12:c.5784A>G	G1928delinsG	COSMIC-H0352599	COSMIC-H0352599-M01-V01	COSMIC	37565450.0	False	False	False	False	False	3
ASPM	ENSG00000066279.12	ENST00000367409.4	chr1	28	-	True	197074215	197074215	G	T	ENST00000367409.4:c.4166C>A	S1389Y	Missense	E_18	SNP	True	0	Class 0: This mutation can be originally modeled.	1aa	19aa	Aspm	ENSMUSG00000033952.15	ENSMUST00000053364.12	chr1	28	+	SNP	Missense	E_18	139405184.0	139405184.0	C	A	ENSMUST00000053364.12:c.4070C>A	S1357Y	139405184.0	139405184.0	C	A	ENSMUST00000053364.12:c.4070C>A	S1357Y	COSMIC-H0352606	COSMIC-H0352606-M01-V01	COSMIC	37565489.0	False	False	False	False	False	20
ASPM	ENSG00000066279.12	ENST00000367409.4	chr1	28	-	True	197113152	197113152	C	A	ENST00000367409.4:c.376G>T	V126L	Missense	E_2	SNP	True	0	Class 0: This mutation can be originally modeled.	3aa	2aa	Aspm	ENSMUSG00000033952.15	ENSMUST00000053364.12	chr1	28	+	SNP	Missense	E_2	139384556.0	139384556.0	G	T	ENSMUST00000053364.12:c.352G>T	V118L	139384556.0	139384556.0	G	T	ENSMUST00000053364.12:c.352G>T	V118L	COSMIC-H0352610	COSMIC-H0352610-M01-V01	COSMIC	37565602.0	False	False	False	False	False	5
ASPM	ENSG00000066279.12	ENST00000367409.4	chr1	28	-	True	197059441	197059441	A	G	ENST00000367409.4:c.9714T>C	V3238delinsV	Silent	E_24	SNP	True	0	Class 0: This mutation can be originally modeled.	0aa	0aa	Aspm	ENSMUSG00000033952.15	ENSMUST00000053364.12	chr1	28	+	SNP	Silent	E_24	139417782.0	139417782.0	G	C	ENSMUST00000053364.12:c.8652G>C	V2884delinsV	139417782.0	139417782.0	G	C	ENSMUST00000053364.12:c.8652G>C	V2884delinsV	COSMIC-H0352611	COSMIC-H0352611-M01-V01	COSMIC	37557550.0	False	False	False	False	False	0
ASPM	ENSG00000066279.12	ENST00000367409.4	chr1	28	-	True	197072871	197072871	C	T	ENST00000367409.4:c.5510G>A	G1837D	Missense	E_18	SNP	True	0	Class 0: This mutation can be originally modeled.	2aa	0aa	Aspm	ENSMUSG00000033952.15	ENSMUST00000053364.12	chr1	28	+	SNP	Missense	E_18	139406528.0	139406528.0	G	A	ENSMUST00000053364.12:c.5414G>A	G1805D	139406528.0	139406528.0	G	A	ENSMUST00000053364.12:c.5414G>A	G1805D	COSMIC-H0352614	COSMIC-H0352614-M01-V01	COSMIC	37549527.0	False	False	False	False	False	2
ASPM	ENSG00000066279.12	ENST00000367409.4	chr1	28	-	True	197073620	197073620	G	A	ENST00000367409.4:c.4761C>T	I1587delinsI	Silent	E_18	SNP	True	0	Class 0: This mutation can be originally modeled.	0aa	1aa	Aspm	ENSMUSG00000033952.15	ENSMUST00000053364.12	chr1	28	+	SNP	Silent	E_18	139405779.0	139405779.0	T	T	ENSMUST00000053364.12:c.4665T>T	I1555delinsI	139405779.0	139405779.0	T	T	ENSMUST00000053364.12:c.4665T>T	I1555delinsI	COSMIC-H0352615	COSMIC-H0352615-M01-V01	COSMIC	37565620.0	False	False	False	False	False	1
ASPM	ENSG00000066279.12	ENST00000367409.4	chr1	28	-	True	197059062	197059062	T	C	ENST00000367409.4:c.9982A>G	K3328E	Missense	E_25	SNP	True	0	Class 0: This mutation can be originally modeled.	0aa	1aa	Aspm	ENSMUSG00000033952.15	ENSMUST00000053364.12	chr1	28	+	SNP	Missense	E_25	139418189.0	139418189.0	A	G	ENSMUST00000053364.12:c.8917A>G	K2973E	139418189.0	139418189.0	A	G	ENSMUST00000053364.12:c.8917A>G	K2973E	COSMIC-H0352628	COSMIC-H0352628-M01-V01	COSMIC	37555427.0	False	False	False	False	False	1
ASPM	ENSG00000066279.12	ENST00000367409.4	chr1	28	-	True	197053514	197053514	T	G	ENST00000367409.4:c.10374A>C	E3458D	Missense	E_28	SNP	True	0	Class 0: This mutation can be originally modeled.	1aa	3aa	Aspm	ENSMUSG00000033952.15	ENSMUST00000053364.12	chr1	28	+	SNP	Missense	E_28	139421428.0	139421428.0	A	C	ENSMUST00000053364.12:c.9309A>C	E3103D	139421428.0	139421428.0	A	C	ENSMUST00000053364.12:c.9309A>C	E3103D	COSMIC-H0352630	COSMIC-H0352630-M01-V01	COSMIC	37555451.0	False	False	False	False	False	4
ASPM	ENSG00000066279.12	ENST00000367409.4	chr1	28	-	True	197062236	197062236	T	A	ENST00000367409.4:c.9240A>T	K3080N	Missense	E_21	SNP	True	0	Class 0: This mutation can be originally modeled.	0aa	0aa	Aspm	ENSMUSG00000033952.15	ENSMUST00000053364.12	chr1	28	+	SNP	Missense	E_21	139415094.0	139415094.0	A	T	ENSMUST00000053364.12:c.8169A>T	K2723N	139415094.0	139415094.0	A	T	ENSMUST00000053364.12:c.8169A>T	K2723N	COSMIC-H0352631	COSMIC-H0352631-M01-V01	COSMIC	37555456.0	False	False	False	False	False	0
ASPM	ENSG00000066279.12	ENST00000367409.4	chr1	28	-	True	197091625	197091625	C	T	ENST00000367409.4:c.3491G>A	R1164H	Missense	E_14	SNP	True	0	Class 0: This mutation can be originally modeled.	20aa	0aa	Aspm	ENSMUSG00000033952.15	ENSMUST00000053364.12	chr1	28	+	SNP	Missense	E_14	139401376.0	139401376.0	G	A	ENSMUST00000053364.12:c.3395G>A	R1132H	139401376.0	139401376.0	G	A	ENSMUST00000053364.12:c.3395G>A	R1132H	COSMIC-H0352632	COSMIC-H0352632-M01-V01	COSMIC	37555460.0	False	False	False	False	False	20
ASPM	ENSG00000066279.12	ENST00000367409.4	chr1	28	-	True	197053499	197053499	C	T	ENST00000367409.4:c.10389G>A	L3463delinsL	Silent	E_28	SNP	True	0	Class 0: This mutation can be originally modeled.	0aa	4aa	Aspm	ENSMUSG00000033952.15	ENSMUST00000053364.12	chr1	28	+	SNP	Silent	E_28	139421443.0	139421443.0	G	A	ENSMUST00000053364.12:c.9324G>A	L3108delinsL	139421443.0	139421443.0	G	A	ENSMUST00000053364.12:c.9324G>A	L3108delinsL	COSMIC-H0352639	COSMIC-H0352639-M01-V01	COSMIC	37555486.0	False	False	False	False	False	4
ASPM	ENSG00000066279.12	ENST00000367409.4	chr1	28	-	True	197098353	197098353	A	T	ENST00000367409.4:c.2724T>A	H908Q	Missense	E_9	SNP	True	0	Class 0: This mutation can be originally modeled.	8aa	16aa	Aspm	ENSMUSG00000033952.15	ENSMUST00000053364.12	chr1	28	+	SNP	Missense	E_9	139396450.0	139396450.0	T	A	ENSMUST00000053364.12:c.2628T>A	H876Q	139396450.0	139396450.0	T	A	ENSMUST00000053364.12:c.2628T>A	H876Q	COSMIC-H0352648	COSMIC-H0352648-M01-V01	COSMIC	37549007.0	False	False	False	False	False	24
ASPM	ENSG00000066279.12	ENST00000367409.4	chr1	28	-	True	197074260	197074260	G	A	ENST00000367409.4:c.4121C>T	S1374L	Missense	E_18	SNP	True	0	Class 0: This mutation can be originally modeled.	1aa	0aa	Aspm	ENSMUSG00000033952.15	ENSMUST00000053364.12	chr1	28	+	SNP	Missense	E_18	139405139.0	139405139.0	C	T	ENSMUST00000053364.12:c.4025C>T	S1342L	139405139.0	139405139.0	C	T	ENSMUST00000053364.12:c.4025C>T	S1342L	COSMIC-H0352649	COSMIC-H0352649-M01-V01	COSMIC	37549014.0	False	False	False	False	False	1
ASPM	ENSG00000066279.12	ENST00000367409.4	chr1	28	-	True	197069976	197069976	C	A	ENST00000367409.4:c.8405G>T	G2802V	Missense	E_18	SNP	True	0	Class 0: This mutation can be originally modeled.	0aa	1aa	Aspm	ENSMUSG00000033952.15	ENSMUST00000053364.12	chr1	28	+	SNP	Missense	E_18	139408766.0	139408766.0	G	T	ENSMUST00000053364.12:c.7652G>T	G2551V	139408766.0	139408766.0	G	T	ENSMUST00000053364.12:c.7652G>T	G2551V	COSMIC-H0352650	COSMIC-H0352650-M01-V01	COSMIC	37549018.0	False	False	False	False	False	1
ASPM	ENSG00000066279.12	ENST00000367409.4	chr1	28	-	True	197073244	197073244	G	A	ENST00000367409.4:c.5137C>T	R1713C	Missense	E_18	SNP	True	0	Class 0: This mutation can be originally modeled.	1aa	1aa	Aspm	ENSMUSG00000033952.15	ENSMUST00000053364.12	chr1	28	+	SNP	Missense	E_18	139406155.0	139406155.0	C	T	ENSMUST00000053364.12:c.5041C>T	R1681C	139406155.0	139406155.0	C	T	ENSMUST00000053364.12:c.5041C>T	R1681C	COSMIC-H0352653	COSMIC-H0352653-M01-V01	COSMIC	37549029.0	False	False	False	False	False	2
ASPM	ENSG00000066279.12	ENST00000367409.4	chr1	28	-	True	197111809	197111809	C	A	ENST00000367409.4:c.1573G>T	V525L	Missense	E_3	SNP	True	0	Class 0: This mutation can be originally modeled.	0aa	1aa	Aspm	ENSMUSG00000033952.15	ENSMUST00000053364.12	chr1	28	+	SNP	Missense	E_3	139385843.0	139385843.0	G	T	ENSMUST00000053364.12:c.1486G>T	V496L	139385843.0	139385843.0	G	T	ENSMUST00000053364.12:c.1486G>T	V496L	COSMIC-H0352794	COSMIC-H0352794-M01-V01	COSMIC	37555623.0	False	False	False	False	False	1
ASPM	ENSG00000066279.12	ENST00000367409.4	chr1	28	-	True	197071800	197071800	G	A	ENST00000367409.4:c.6581C>T	T2194I	Missense	E_18	SNP	True	0	Class 0: This mutation can be originally modeled.	2aa	4aa	Aspm	ENSMUSG00000033952.15	ENSMUST00000053364.12	chr1	28	+	SNP	Missense	E_18	139407599.0	139407599.0	C	T	ENSMUST00000053364.12:c.6485C>T	T2162I	139407599.0	139407599.0	C	T	ENSMUST00000053364.12:c.6485C>T	T2162I	COSMIC-H0352795	COSMIC-H0352795-M01-V01	COSMIC	37555627.0	False	False	False	False	False	6
ASPM	ENSG00000066279.12	ENST00000367409.4	chr1	28	-	True	197071942	197071942	G	T	ENST00000367409.4:c.6439C>A	Q2147K	Missense	E_18	SNP	True	0	Class 0: This mutation can be originally modeled.	1aa	2aa	Aspm	ENSMUSG00000033952.15	ENSMUST00000053364.12	chr1	28	+	SNP	Missense	E_18	139407457.0	139407457.0	C	A	ENSMUST00000053364.12:c.6343C>A	Q2115K	139407457.0	139407457.0	C	A	ENSMUST00000053364.12:c.6343C>A	Q2115K	COSMIC-H0352796	COSMIC-H0352796-M01-V01	COSMIC	37555630.0	False	False	False	False	False	3
ASPM	ENSG00000066279.12	ENST00000367409.4	chr1	28	-	True	197069745	197069745	A	C	ENST00000367409.4:c.8636T>G	F2879C	Missense	E_18	SNP	True	0	Class 0: This mutation can be originally modeled.	0aa	0aa	Aspm	ENSMUSG00000033952.15	ENSMUST00000053364.12	chr1	28	+	SNP	Missense	E_18	139408838.0	139408838.0	T	G	ENSMUST00000053364.12:c.7724T>G	F2575C	139408838.0	139408838.0	T	G	ENSMUST00000053364.12:c.7724T>G	F2575C	COSMIC-H0352803	COSMIC-H0352803-M01-V01	COSMIC	37555660.0	False	False	False	False	False	0
ASPM	ENSG00000066279.12	ENST00000367409.4	chr1	28	-	True	197104349	197104349	A	T	ENST00000367409.4:c.2050T>A	F684I	Missense	E_5	SNP	True	0	Class 0: This mutation can be originally modeled.	7aa	24aa	Aspm	ENSMUSG00000033952.15	ENSMUST00000053364.12	chr1	28	+	SNP	Missense	E_5	139389533.0	139389533.0	T	A	ENSMUST00000053364.12:c.1954T>A	F652I	139389533.0	139389533.0	T	A	ENSMUST00000053364.12:c.1954T>A	F652I	COSMIC-H0352807	COSMIC-H0352807-M01-V01	COSMIC	37555679.0	False	False	False	False	False	31
ASPM	ENSG00000066279.12	ENST00000367409.4	chr1	28	-	True	197097621	197097621	C	A	ENST00000367409.4:c.2935G>T	V979L	Missense	E_10	SNP	True	0	Class 0: This mutation can be originally modeled.	20aa	2aa	Aspm	ENSMUSG00000033952.15	ENSMUST00000053364.12	chr1	28	+	SNP	Missense	E_10	139397248.0	139397248.0	G	T	ENSMUST00000053364.12:c.2839G>T	V947L	139397248.0	139397248.0	G	T	ENSMUST00000053364.12:c.2839G>T	V947L	COSMIC-H0352809	COSMIC-H0352809-M01-V01	COSMIC	37555686.0	False	False	False	False	False	22
ASPM	ENSG00000066279.12	ENST00000367409.4	chr1	28	-	True	197072796	197072796	T	C	ENST00000367409.4:c.5585A>G	K1862R	Missense	E_18	SNP	True	0	Class 0: This mutation can be originally modeled.	0aa	0aa	Aspm	ENSMUSG00000033952.15	ENSMUST00000053364.12	chr1	28	+	SNP	Missense	E_18	139406603.0	139406603.0	A	G	ENSMUST00000053364.12:c.5489A>G	K1830R	139406603.0	139406603.0	A	G	ENSMUST00000053364.12:c.5489A>G	K1830R	COSMIC-H0352814	COSMIC-H0352814-M01-V01	COSMIC	37555699.0	False	False	False	False	False	0
ASPM	ENSG00000066279.12	ENST00000367409.4	chr1	28	-	True	197071019	197071019	G	T	ENST00000367409.4:c.7362C>A	F2454L	Missense	E_18	SNP	True	0	Class 0: This mutation can be originally modeled.	1aa	1aa	Aspm	ENSMUSG00000033952.15	ENSMUST00000053364.12	chr1	28	+	SNP	Missense	E_18	139408353.0	139408353.0	C	A	ENSMUST00000053364.12:c.7239C>A	F2413L	139408353.0	139408353.0	C	A	ENSMUST00000053364.12:c.7239C>A	F2413L	COSMIC-H0352819	COSMIC-H0352819-M01-V01	COSMIC	37555820.0	False	False	False	False	False	2
ASPM	ENSG00000066279.12	ENST00000367409.4	chr1	28	-	True	197073538	197073538	G	T	ENST00000367409.4:c.4843C>A	H1615N	Missense	E_18	SNP	True	0	Class 0: This mutation can be originally modeled.	3aa	3aa	Aspm	ENSMUSG00000033952.15	ENSMUST00000053364.12	chr1	28	+	SNP	Missense	E_18	139405861.0	139405861.0	C	A	ENSMUST00000053364.12:c.4747C>A	H1583N	139405861.0	139405861.0	C	A	ENSMUST00000053364.12:c.4747C>A	H1583N	COSMIC-H0352821	COSMIC-H0352821-M01-V01	COSMIC	37555828.0	False	False	False	False	False	6
ASPM	ENSG00000066279.12	ENST00000367409.4	chr1	28	-	True	197074000	197074000	G	C	ENST00000367409.4:c.4381C>G	Q1461E	Missense	E_18	SNP	True	0	Class 0: This mutation can be originally modeled.	12aa	0aa	Aspm	ENSMUSG00000033952.15	ENSMUST00000053364.12	chr1	28	+	SNP	Missense	E_18	139405399.0	139405399.0	C	G	ENSMUST00000053364.12:c.4285C>G	Q1429E	139405399.0	139405399.0	C	G	ENSMUST00000053364.12:c.4285C>G	Q1429E	COSMIC-H0352822	COSMIC-H0352822-M01-V01	COSMIC	37555833.0	False	False	False	False	False	12
ASPM	ENSG00000066279.12	ENST00000367409.4	chr1	28	-	True	197087086	197087086	G	T	ENST00000367409.4:c.3898C>A	Q1300K	Missense	E_17	SNP	True	0	Class 0: This mutation can be originally modeled.	1aa	0aa	Aspm	ENSMUSG00000033952.15	ENSMUST00000053364.12	chr1	28	+	SNP	Missense	E_17	139404473.0	139404473.0	C	A	ENSMUST00000053364.12:c.3802C>A	Q1268K	139404473.0	139404473.0	C	A	ENSMUST00000053364.12:c.3802C>A	Q1268K	COSMIC-H0352823	COSMIC-H0352823-M01-V01	COSMIC	37555839.0	False	False	False	False	False	1
ASPM	ENSG00000066279.12	ENST00000367409.4	chr1	28	-	True	197071699	197071699	C	A	ENST00000367409.4:c.6682G>T	E2228*	Nonsense	E_18	SNP	True	0	Class 0: This mutation can be originally modeled.	1aa	0aa	Aspm	ENSMUSG00000033952.15	ENSMUST00000053364.12	chr1	28	+	SNP	Nonsense	E_18	139407700.0	139407700.0	G	T	ENSMUST00000053364.12:c.6586G>T	E2196*	139407700.0	139407700.0	G	T	ENSMUST00000053364.12:c.6586G>T	E2196*	COSMIC-H0352825	COSMIC-H0352825-M01-V01	COSMIC	37555845.0	False	False	False	False	False	1
ASPM	ENSG00000066279.12	ENST00000367409.4	chr1	28	-	True	197072586	197072586	C	G	ENST00000367409.4:c.5795G>C	R1932T	Missense	E_18	SNP	True	0	Class 0: This mutation can be originally modeled.	0aa	1aa	Aspm	ENSMUSG00000033952.15	ENSMUST00000053364.12	chr1	28	+	SNP	Missense	E_18	139406813.0	139406813.0	G	C	ENSMUST00000053364.12:c.5699G>C	R1900T	139406813.0	139406813.0	G	C	ENSMUST00000053364.12:c.5699G>C	R1900T	COSMIC-H0352827	COSMIC-H0352827-M01-V01	COSMIC	37555854.0	False	False	False	False	False	1
ASPM	ENSG00000066279.12	ENST00000367409.4	chr1	28	-	True	197074093	197074093	T	C	ENST00000367409.4:c.4288A>G	M1430V	Missense	E_18	SNP	True	0	Class 0: This mutation can be originally modeled.	0aa	2aa	Aspm	ENSMUSG00000033952.15	ENSMUST00000053364.12	chr1	28	+	SNP	Missense	E_18	139405306.0	139405306.0	A	G	ENSMUST00000053364.12:c.4192A>G	M1398V	139405306.0	139405306.0	A	G	ENSMUST00000053364.12:c.4192A>G	M1398V	COSMIC-H0352833	COSMIC-H0352833-M01-V01	COSMIC	37555875.0	False	False	False	False	False	2
ASPM	ENSG00000066279.12	ENST00000367409.4	chr1	28	-	True	197059383	197059383	G	A	ENST00000367409.4:c.9772C>T	H3258Y	Missense	E_24	SNP	True	0	Class 0: This mutation can be originally modeled.	2aa	0aa	Aspm	ENSMUSG00000033952.15	ENSMUST00000053364.12	chr1	28	+	SNP	Missense	E_24	139417837.0	139417837.0	C	T	ENSMUST00000053364.12:c.8707C>T	H2903Y	139417837.0	139417837.0	C	T	ENSMUST00000053364.12:c.8707C>T	H2903Y	COSMIC-H0352843	COSMIC-H0352843-M01-V01	COSMIC	37555916.0	False	False	False	False	False	2
ASPM	ENSG00000066279.12	ENST00000367409.4	chr1	28	-	True	197111997	197111997	T	C	ENST00000367409.4:c.1385A>G	Y462C	Missense	E_3	SNP	True	0	Class 0: This mutation can be originally modeled.	0aa	0aa	Aspm	ENSMUSG00000033952.15	ENSMUST00000053364.12	chr1	28	+	SNP	Missense	E_3	139385658.0	139385658.0	A	G	ENSMUST00000053364.12:c.1301A>G	Y434C	139385658.0	139385658.0	A	G	ENSMUST00000053364.12:c.1301A>G	Y434C	COSMIC-H0352844	COSMIC-H0352844-M01-V01	COSMIC	37555921.0	False	False	False	False	False	0
ASPM	ENSG00000066279.12	ENST00000367409.4	chr1	28	-	True	197070690	197070690	T	C	ENST00000367409.4:c.7691A>G	Y2564C	Missense	E_18	SNP	True	0	Class 0: This mutation can be originally modeled.	4aa	5aa	Aspm	ENSMUSG00000033952.15	ENSMUST00000053364.12	chr1	28	+	SNP	Missense	E_18	139408619.0	139408619.0	A	G	ENSMUST00000053364.12:c.7505A>G	Y2502C	139408619.0	139408619.0	A	G	ENSMUST00000053364.12:c.7505A>G	Y2502C	COSMIC-H0352851	COSMIC-H0352851-M01-V01	COSMIC	37564257.0	False	False	False	False	False	9
ASPM	ENSG00000066279.12	ENST00000367409.4	chr1	28	-	True	197097634	197097634	A	C	ENST00000367409.4:c.2922T>G	C974W	Missense	E_10	SNP	True	0	Class 0: This mutation can be originally modeled.	15aa	7aa	Aspm	ENSMUSG00000033952.15	ENSMUST00000053364.12	chr1	28	+	SNP	Missense	E_10	139397235.0	139397235.0	T	G	ENSMUST00000053364.12:c.2826T>G	C942W	139397235.0	139397235.0	T	G	ENSMUST00000053364.12:c.2826T>G	C942W	COSMIC-H0352854	COSMIC-H0352854-M01-V01	COSMIC	37564268.0	False	False	False	False	False	22
ASPM	ENSG00000066279.12	ENST00000367409.4	chr1	28	-	True	197072301	197072301	A	G	ENST00000367409.4:c.6080T>C	L2027S	Missense	E_18	SNP	True	0	Class 0: This mutation can be originally modeled.	12aa	12aa	Aspm	ENSMUSG00000033952.15	ENSMUST00000053364.12	chr1	28	+	SNP	Missense	E_18	139407098.0	139407098.0	T	C	ENSMUST00000053364.12:c.5984T>C	L1995S	139407098.0	139407098.0	T	C	ENSMUST00000053364.12:c.5984T>C	L1995S	COSMIC-H0352856	COSMIC-H0352856-M01-V01	COSMIC	37564272.0	False	False	False	False	False	24
ASPM	ENSG00000066279.12	ENST00000367409.4	chr1	28	-	True	197071754	197071754	A	G	ENST00000367409.4:c.6627T>C	F2209delinsF	Silent	E_18	SNP	True	0	Class 0: This mutation can be originally modeled.	5aa	0aa	Aspm	ENSMUSG00000033952.15	ENSMUST00000053364.12	chr1	28	+	SNP	Silent	E_18	139407645.0	139407645.0	T	C	ENSMUST00000053364.12:c.6531T>C	F2177delinsF	139407645.0	139407645.0	T	C	ENSMUST00000053364.12:c.6531T>C	F2177delinsF	COSMIC-H0352858	COSMIC-H0352858-M01-V01	COSMIC	37564277.0	False	False	False	False	False	5
ASPM	ENSG00000066279.12	ENST00000367409.4	chr1	28	-	True	197073572	197073572	C	T	ENST00000367409.4:c.4809G>A	K1603delinsK	Silent	E_18	SNP	True	0	Class 0: This mutation can be originally modeled.	3aa	1aa	Aspm	ENSMUSG00000033952.15	ENSMUST00000053364.12	chr1	28	+	SNP	Silent	E_18	139405827.0	139405827.0	G	A	ENSMUST00000053364.12:c.4713G>A	K1571delinsK	139405827.0	139405827.0	G	A	ENSMUST00000053364.12:c.4713G>A	K1571delinsK	COSMIC-H0352859	COSMIC-H0352859-M01-V01	COSMIC	37564283.0	False	False	False	False	False	4
ASPM	ENSG00000066279.12	ENST00000367409.4	chr1	28	-	True	197071935	197071935	C	G	ENST00000367409.4:c.6446G>C	R2149T	Missense	E_18	SNP	True	0	Class 0: This mutation can be originally modeled.	3aa	0aa	Aspm	ENSMUSG00000033952.15	ENSMUST00000053364.12	chr1	28	+	SNP	Missense	E_18	139407464.0	139407464.0	G	C	ENSMUST00000053364.12:c.6350G>C	R2117T	139407464.0	139407464.0	G	C	ENSMUST00000053364.12:c.6350G>C	R2117T	COSMIC-H0352860	COSMIC-H0352860-M01-V01	COSMIC	37564286.0	False	False	False	False	False	3
ASPM	ENSG00000066279.12	ENST00000367409.4	chr1	28	-	True	197073312	197073312	T	C	ENST00000367409.4:c.5069A>G	K1690R	Missense	E_18	SNP	True	0	Class 0: This mutation can be originally modeled.	1aa	3aa	Aspm	ENSMUSG00000033952.15	ENSMUST00000053364.12	chr1	28	+	SNP	Missense	E_18	139406087.0	139406087.0	A	G	ENSMUST00000053364.12:c.4973A>G	K1658R	139406087.0	139406087.0	A	G	ENSMUST00000053364.12:c.4973A>G	K1658R	COSMIC-H0352862	COSMIC-H0352862-M01-V01	COSMIC	37564294.0	False	False	False	False	False	4
ASPM	ENSG00000066279.12	ENST00000367409.4	chr1	28	-	True	197071056	197071056	C	T	ENST00000367409.4:c.7325G>A	R2442Q	Missense	E_18	SNP	True	0	Class 0: This mutation can be originally modeled.	0aa	2aa	Aspm	ENSMUSG00000033952.15	ENSMUST00000053364.12	chr1	28	+	SNP	Missense	E_18	139408316.0	139408316.0	G	A	ENSMUST00000053364.12:c.7202G>A	R2401Q	139408316.0	139408316.0	G	A	ENSMUST00000053364.12:c.7202G>A	R2401Q	COSMIC-H0352864	COSMIC-H0352864-M01-V01	COSMIC	37564400.0	False	False	False	False	False	2
ASPM	ENSG00000066279.12	ENST00000367409.4	chr1	28	-	True	197057536	197057536	A	G	ENST00000367409.4:c.10011T>C	Y3337delinsY	Silent	E_26	SNP	True	0	Class 0: This mutation can be originally modeled.	1aa	0aa	Aspm	ENSMUSG00000033952.15	ENSMUST00000053364.12	chr1	28	+	SNP	Silent	E_26	139419282.0	139419282.0	C	C	ENSMUST00000053364.12:c.8946C>C	Y2982delinsY	139419282.0	139419282.0	C	C	ENSMUST00000053364.12:c.8946C>C	Y2982delinsY	COSMIC-H0352868	COSMIC-H0352868-M01-V01	COSMIC	37564413.0	False	False	False	False	False	1
ASPM	ENSG00000066279.12	ENST00000367409.4	chr1	28	-	True	197112287	197112287	A	C	ENST00000367409.4:c.1095T>G	I365M	Missense	E_3	SNP	True	0	Class 0: This mutation can be originally modeled.	0aa	6aa	Aspm	ENSMUSG00000033952.15	ENSMUST00000053364.12	chr1	28	+	SNP	Missense	E_3	139385395.0	139385395.0	C	G	ENSMUST00000053364.12:c.1038C>G	I346M	139385395.0	139385395.0	C	G	ENSMUST00000053364.12:c.1038C>G	I346M	COSMIC-H0352870	COSMIC-H0352870-M01-V01	COSMIC	37564419.0	False	False	False	False	False	6
ASPM	ENSG00000066279.12	ENST00000367409.4	chr1	28	-	True	197072080	197072080	G	T	ENST00000367409.4:c.6301C>A	Q2101K	Missense	E_18	SNP	True	0	Class 0: This mutation can be originally modeled.	0aa	0aa	Aspm	ENSMUSG00000033952.15	ENSMUST00000053364.12	chr1	28	+	SNP	Missense	E_18	139407313.0	139407313.0	C	A	ENSMUST00000053364.12:c.6199C>A	Q2067K	139407313.0	139407313.0	C	A	ENSMUST00000053364.12:c.6199C>A	Q2067K	COSMIC-H0352872	COSMIC-H0352872-M01-V01	COSMIC	37564429.0	False	False	False	False	False	0
ASPM	ENSG00000066279.12	ENST00000367409.4	chr1	28	-	True	197112897	197112897	G	C	ENST00000367409.4:c.485C>G	S162C	Missense	E_3	SNP	True	0	Class 0: This mutation can be originally modeled.	1aa	0aa	Aspm	ENSMUSG00000033952.15	ENSMUST00000053364.12	chr1	28	+	SNP	Missense	E_3	139384812.0	139384812.0	C	G	ENSMUST00000053364.12:c.455C>G	S152C	139384812.0	139384812.0	C	G	ENSMUST00000053364.12:c.455C>G	S152C	COSMIC-H0352873	COSMIC-H0352873-M01-V01	COSMIC	37564432.0	False	False	False	False	False	1
ASPM	ENSG00000066279.12	ENST00000367409.4	chr1	28	-	True	197102708	197102708	G	A	ENST00000367409.4:c.2191C>T	L731F	Missense	E_6	SNP	True	0	Class 0: This mutation can be originally modeled.	0aa	0aa	Aspm	ENSMUSG00000033952.15	ENSMUST00000053364.12	chr1	28	+	SNP	Missense	E_6	139390808.0	139390808.0	C	T	ENSMUST00000053364.12:c.2092C>T	L698F	139390808.0	139390808.0	C	T	ENSMUST00000053364.12:c.2092C>T	L698F	COSMIC-H0352877	COSMIC-H0352877-M01-V01	COSMIC	37564441.0	False	False	False	False	False	0
ASPM	ENSG00000066279.12	ENST00000367409.4	chr1	28	-	True	197072762	197072762	C	T	ENST00000367409.4:c.5619G>A	K1873delinsK	Silent	E_18	SNP	True	0	Class 0: This mutation can be originally modeled.	2aa	1aa	Aspm	ENSMUSG00000033952.15	ENSMUST00000053364.12	chr1	28	+	SNP	Silent	E_18	139406637.0	139406637.0	G	A	ENSMUST00000053364.12:c.5523G>A	K1841delinsK	139406637.0	139406637.0	G	A	ENSMUST00000053364.12:c.5523G>A	K1841delinsK	COSMIC-H0352881	COSMIC-H0352881-M01-V01	COSMIC	37564464.0	False	False	False	False	False	3
ASPM	ENSG00000066279.12	ENST00000367409.4	chr1	28	-	True	197071502	197071502	C	G	ENST00000367409.4:c.6879G>C	Q2293H	Missense	E_18	SNP	True	0	Class 0: This mutation can be originally modeled.	1aa	1aa	Aspm	ENSMUSG00000033952.15	ENSMUST00000053364.12	chr1	28	+	SNP	Missense	E_18	139407897.0	139407897.0	G	C	ENSMUST00000053364.12:c.6783G>C	Q2261H	139407897.0	139407897.0	G	C	ENSMUST00000053364.12:c.6783G>C	Q2261H	COSMIC-H0352892	COSMIC-H0352892-M01-V01	COSMIC	37549063.0	False	False	False	False	False	2
ASPM	ENSG00000066279.12	ENST00000367409.4	chr1	28	-	True	197073897	197073897	T	G	ENST00000367409.4:c.4484A>C	Q1495P	Missense	E_18	SNP	True	0	Class 0: This mutation can be originally modeled.	1aa	0aa	Aspm	ENSMUSG00000033952.15	ENSMUST00000053364.12	chr1	28	+	SNP	Missense	E_18	139405499.0	139405499.0	A	C	ENSMUST00000053364.12:c.4385A>C	Q1462P	139405499.0	139405499.0	A	C	ENSMUST00000053364.12:c.4385A>C	Q1462P	COSMIC-H0352893	COSMIC-H0352893-M01-V01	COSMIC	37549068.0	False	False	False	False	False	1
ASPM	ENSG00000066279.12	ENST00000367409.4	chr1	28	-	True	197061153	197061153	G	A	ENST00000367409.4:c.9328C>T	H3110Y	Missense	E_22	SNP	True	0	Class 0: This mutation can be originally modeled.	0aa	5aa	Aspm	ENSMUSG00000033952.15	ENSMUST00000053364.12	chr1	28	+	SNP	Missense	E_22	139416159.0	139416159.0	C	T	ENSMUST00000053364.12:c.8263C>T	H2755Y	139416159.0	139416159.0	C	T	ENSMUST00000053364.12:c.8263C>T	H2755Y	COSMIC-H0352896	COSMIC-H0352896-M01-V01	COSMIC	37549093.0	False	False	False	False	False	5
ASPM	ENSG00000066279.12	ENST00000367409.4	chr1	28	-	True	197112835	197112835	G	T	ENST00000367409.4:c.547C>A	Q183K	Missense	E_3	SNP	True	0	Class 0: This mutation can be originally modeled.	1aa	1aa	Aspm	ENSMUSG00000033952.15	ENSMUST00000053364.12	chr1	28	+	SNP	Missense	E_3	139384874.0	139384874.0	C	A	ENSMUST00000053364.12:c.517C>A	Q173K	139384874.0	139384874.0	C	A	ENSMUST00000053364.12:c.517C>A	Q173K	COSMIC-H0352897	COSMIC-H0352897-M01-V01	COSMIC	37549098.0	False	False	False	False	False	2
ASPM	ENSG00000066279.12	ENST00000367409.4	chr1	28	-	True	197112934	197112934	G	T	ENST00000367409.4:c.448C>A	L150I	Missense	E_3	SNP	True	0	Class 0: This mutation can be originally modeled.	6aa	1aa	Aspm	ENSMUSG00000033952.15	ENSMUST00000053364.12	chr1	28	+	SNP	Missense	E_3	139384781.0	139384781.0	C	A	ENSMUST00000053364.12:c.424C>A	L142I	139384781.0	139384781.0	C	A	ENSMUST00000053364.12:c.424C>A	L142I	COSMIC-H0352905	COSMIC-H0352905-M01-V01	COSMIC	37549244.0	False	False	False	False	False	7
ASPM	ENSG00000066279.12	ENST00000367409.4	chr1	28	-	True	197070933	197070933	G	T	ENST00000367409.4:c.7448C>A	A2483D	Missense	E_18	SNP	True	0	Class 0: This mutation can be originally modeled.	1aa	1aa	Aspm	ENSMUSG00000033952.15	ENSMUST00000053364.12	chr1	28	+	SNP	Missense	E_18	139408439.0	139408439.0	C	A	ENSMUST00000053364.12:c.7325C>A	A2442D	139408439.0	139408439.0	C	A	ENSMUST00000053364.12:c.7325C>A	A2442D	COSMIC-H0352906	COSMIC-H0352906-M01-V01	COSMIC	37549246.0	False	False	False	False	False	2
ASPM	ENSG00000066279.12	ENST00000367409.4	chr1	28	-	True	197072527	197072527	G	T	ENST00000367409.4:c.5854C>A	L1952M	Missense	E_18	SNP	True	0	Class 0: This mutation can be originally modeled.	0aa	1aa	Aspm	ENSMUSG00000033952.15	ENSMUST00000053364.12	chr1	28	+	SNP	Missense	E_18	139406872.0	139406872.0	C	A	ENSMUST00000053364.12:c.5758C>A	L1920M	139406872.0	139406872.0	C	A	ENSMUST00000053364.12:c.5758C>A	L1920M	COSMIC-H0352907	COSMIC-H0352907-M01-V01	COSMIC	37549248.0	False	False	False	False	False	1
ASPM	ENSG00000066279.12	ENST00000367409.4	chr1	28	-	True	197071002	197071002	G	A	ENST00000367409.4:c.7379C>T	A2460V	Missense	E_18	SNP	True	0	Class 0: This mutation can be originally modeled.	3aa	13aa	Aspm	ENSMUSG00000033952.15	ENSMUST00000053364.12	chr1	28	+	SNP	Missense	E_18	139408370.0	139408370.0	C	T	ENSMUST00000053364.12:c.7256C>T	A2419V	139408370.0	139408370.0	C	T	ENSMUST00000053364.12:c.7256C>T	A2419V	COSMIC-H0352913	COSMIC-H0352913-M01-V01	COSMIC	37549273.0	False	False	False	False	False	16
ASPM	ENSG00000066279.12	ENST00000367409.4	chr1	28	-	True	197093450	197093450	G	A	ENST00000367409.4:c.3180C>T	S1060delinsS	Silent	E_13	SNP	True	0	Class 0: This mutation can be originally modeled.	6aa	10aa	Aspm	ENSMUSG00000033952.15	ENSMUST00000053364.12	chr1	28	+	SNP	Silent	E_13	139399320.0	139399320.0	C	T	ENSMUST00000053364.12:c.3084C>T	S1028delinsS	139399320.0	139399320.0	C	T	ENSMUST00000053364.12:c.3084C>T	S1028delinsS	COSMIC-H0352915	COSMIC-H0352915-M01-V01	COSMIC	37549279.0	False	False	False	False	False	16
ASPM	ENSG00000066279.12	ENST00000367409.4	chr1	28	-	True	197094065	197094065	C	T	ENST00000367409.4:c.3103G>A	D1035N	Missense	E_12	SNP	True	0	Class 0: This mutation can be originally modeled.	1aa	0aa	Aspm	ENSMUSG00000033952.15	ENSMUST00000053364.12	chr1	28	+	SNP	Missense	E_12	139398430.0	139398430.0	G	A	ENSMUST00000053364.12:c.3007G>A	D1003N	139398430.0	139398430.0	G	A	ENSMUST00000053364.12:c.3007G>A	D1003N	COSMIC-H0352917	COSMIC-H0352917-M01-V01	COSMIC	37549292.0	False	False	False	False	False	1
ASPM	ENSG00000066279.12	ENST00000367409.4	chr1	28	-	True	197111564	197111564	G	A	ENST00000367409.4:c.1818C>T	P606delinsP	Silent	E_3	SNP	True	0	Class 0: This mutation can be originally modeled.	6aa	0aa	Aspm	ENSMUSG00000033952.15	ENSMUST00000053364.12	chr1	28	+	SNP	Silent	E_3	139386079.0	139386079.0	T	T	ENSMUST00000053364.12:c.1722T>T	P574delinsP	139386079.0	139386079.0	T	T	ENSMUST00000053364.12:c.1722T>T	P574delinsP	COSMIC-H0352920	COSMIC-H0352920-M01-V01	COSMIC	37549504.0	False	False	False	False	False	6
ASPM	ENSG00000066279.12	ENST00000367409.4	chr1	28	-	True	197060063	197060063	C	G	ENST00000367409.4:c.9553G>C	A3185P	Missense	E_23	SNP	True	0	Class 0: This mutation can be originally modeled.	2aa	8aa	Aspm	ENSMUSG00000033952.15	ENSMUST00000053364.12	chr1	28	+	SNP	Missense	E_23	139417492.0	139417492.0	G	C	ENSMUST00000053364.12:c.8488G>C	A2830P	139417492.0	139417492.0	G	C	ENSMUST00000053364.12:c.8488G>C	A2830P	COSMIC-H0352922	COSMIC-H0352922-M01-V01	COSMIC	37549524.0	False	False	False	False	False	10
ASPM	ENSG00000066279.12	ENST00000367409.4	chr1	28	-	True	197071490	197071490	C	A	ENST00000367409.4:c.6891G>T	R2297delinsR	Silent	E_18	SNP	True	0	Class 0: This mutation can be originally modeled.	1aa	1aa	Aspm	ENSMUSG00000033952.15	ENSMUST00000053364.12	chr1	28	+	SNP	Silent	E_18	139407909.0	139407909.0	T	T	ENSMUST00000053364.12:c.6795T>T	R2265delinsR	139407909.0	139407909.0	T	T	ENSMUST00000053364.12:c.6795T>T	R2265delinsR	COSMIC-H0352925	COSMIC-H0352925-M01-V01	COSMIC	37549534.0	False	False	False	False	False	2
ASPM	ENSG00000066279.12	ENST00000367409.4	chr1	28	-	True	197053533	197053533	C	T	ENST00000367409.4:c.10355G>A	R3452K	Missense	E_28	SNP	True	0	Class 0: This mutation can be originally modeled.	3aa	3aa	Aspm	ENSMUSG00000033952.15	ENSMUST00000053364.12	chr1	28	+	SNP	Missense	E_28	139421409.0	139421409.0	G	A	ENSMUST00000053364.12:c.9290G>A	R3097K	139421409.0	139421409.0	G	A	ENSMUST00000053364.12:c.9290G>A	R3097K	COSMIC-H0352927	COSMIC-H0352927-M01-V01	COSMIC	37549541.0	False	False	False	False	False	6
ASPM	ENSG00000066279.12	ENST00000367409.4	chr1	28	-	True	197070674	197070674	C	A	ENST00000367409.4:c.7707G>T	Q2569H	Missense	E_18	SNP	True	0	Class 0: This mutation can be originally modeled.	9aa	0aa	Aspm	ENSMUSG00000033952.15	ENSMUST00000053364.12	chr1	28	+	SNP	Missense	E_18	139408635.0	139408635.0	G	T	ENSMUST00000053364.12:c.7521G>T	Q2507H	139408635.0	139408635.0	G	T	ENSMUST00000053364.12:c.7521G>T	Q2507H	COSMIC-H0352929	COSMIC-H0352929-M01-V01	COSMIC	37549547.0	False	False	False	False	False	9
ASPM	ENSG00000066279.12	ENST00000367409.4	chr1	28	-	True	197062192	197062192	A	G	ENST00000367409.4:c.9284T>C	V3095A	Missense	E_21	SNP	True	0	Class 0: This mutation can be originally modeled.	8aa	3aa	Aspm	ENSMUSG00000033952.15	ENSMUST00000053364.12	chr1	28	+	SNP	Missense	E_21	139415144.0	139415144.0	T	C	ENSMUST00000053364.12:c.8219T>C	V2740A	139415144.0	139415144.0	T	C	ENSMUST00000053364.12:c.8219T>C	V2740A	COSMIC-H0352931	COSMIC-H0352931-M01-V01	COSMIC	37549555.0	False	False	False	False	False	11
ASPM	ENSG00000066279.12	ENST00000367409.4	chr1	28	-	True	197111575	197111575	G	A	ENST00000367409.4:c.1807C>T	H603Y	Missense	E_3	SNP	True	0	Class 0: This mutation can be originally modeled.	3aa	3aa	Aspm	ENSMUSG00000033952.15	ENSMUST00000053364.12	chr1	28	+	SNP	Missense	E_3	139386068.0	139386068.0	C	T	ENSMUST00000053364.12:c.1711C>T	H571Y	139386068.0	139386068.0	C	T	ENSMUST00000053364.12:c.1711C>T	H571Y	COSMIC-H0352937	COSMIC-H0352937-M01-V01	COSMIC	37547853.0	False	False	False	False	False	6
ASPM	ENSG00000066279.12	ENST00000367409.4	chr1	28	-	True	197111716	197111716	T	C	ENST00000367409.4:c.1666A>G	K556E	Missense	E_3	SNP	True	0	Class 0: This mutation can be originally modeled.	1aa	0aa	Aspm	ENSMUSG00000033952.15	ENSMUST00000053364.12	chr1	28	+	SNP	Missense	E_3	139385927.0	139385927.0	A	G	ENSMUST00000053364.12:c.1570A>G	K524E	139385927.0	139385927.0	A	G	ENSMUST00000053364.12:c.1570A>G	K524E	COSMIC-H0352938	COSMIC-H0352938-M01-V01	COSMIC	37549576.0	False	False	False	False	False	1
ASPM	ENSG00000066279.12	ENST00000367409.4	chr1	28	-	True	197072206	197072206	T	G	ENST00000367409.4:c.6175A>C	T2059P	Missense	E_18	SNP	True	0	Class 0: This mutation can be originally modeled.	0aa	0aa	Aspm	ENSMUSG00000033952.15	ENSMUST00000053364.12	chr1	28	+	SNP	Missense	E_18	139407193.0	139407193.0	A	C	ENSMUST00000053364.12:c.6079A>C	T2027P	139407193.0	139407193.0	A	C	ENSMUST00000053364.12:c.6079A>C	T2027P	COSMIC-H0352954	COSMIC-H0352954-M01-V01	COSMIC	37557971.0	False	False	False	False	False	0
ASPM	ENSG00000066279.12	ENST00000367409.4	chr1	28	-	True	197072686	197072686	G	C	ENST00000367409.4:c.5695C>G	Q1899E	Missense	E_18	SNP	True	0	Class 0: This mutation can be originally modeled.	0aa	0aa	Aspm	ENSMUSG00000033952.15	ENSMUST00000053364.12	chr1	28	+	SNP	Missense	E_18	139406707.0	139406707.0	C	G	ENSMUST00000053364.12:c.5593C>G	Q1865E	139406707.0	139406707.0	C	G	ENSMUST00000053364.12:c.5593C>G	Q1865E	COSMIC-H0352959	COSMIC-H0352959-M01-V01	COSMIC	37557990.0	False	False	False	False	False	0
ASPM	ENSG00000066279.12	ENST00000367409.4	chr1	28	-	True	197071427	197071427	G	A	ENST00000367409.4:c.6954C>T	I2318delinsI	Silent	E_18	SNP	True	0	Class 0: This mutation can be originally modeled.	4aa	4aa	Aspm	ENSMUSG00000033952.15	ENSMUST00000053364.12	chr1	28	+	SNP	Silent	E_18	139407972.0	139407972.0	C	T	ENSMUST00000053364.12:c.6858C>T	I2286delinsI	139407972.0	139407972.0	C	T	ENSMUST00000053364.12:c.6858C>T	I2286delinsI	COSMIC-H0352960	COSMIC-H0352960-M01-V01	COSMIC	37557995.0	False	False	False	False	False	8
ASPM	ENSG00000066279.12	ENST00000367409.4	chr1	28	-	True	197063296	197063296	C	G	ENST00000367409.4:c.9002G>C	R3001T	Missense	E_20	SNP	True	0	Class 0: This mutation can be originally modeled.	0aa	1aa	Aspm	ENSMUSG00000033952.15	ENSMUST00000053364.12	chr1	28	+	SNP	Missense	E_20	139413452.0	139413452.0	G	C	ENSMUST00000053364.12:c.7946G>C	R2649T	139413452.0	139413452.0	G	C	ENSMUST00000053364.12:c.7946G>C	R2649T	COSMIC-H0352962	COSMIC-H0352962-M01-V01	COSMIC	37558102.0	False	False	False	False	False	1
ASPM	ENSG00000066279.12	ENST00000367409.4	chr1	28	-	True	197102720	197102720	C	T	ENST00000367409.4:c.2179G>A	A727T	Missense	E_6	SNP	True	0	Class 0: This mutation can be originally modeled.	2aa	1aa	Aspm	ENSMUSG00000033952.15	ENSMUST00000053364.12	chr1	28	+	SNP	Missense	E_6	139390799.0	139390799.0	G	A	ENSMUST00000053364.12:c.2083G>A	A695T	139390799.0	139390799.0	G	A	ENSMUST00000053364.12:c.2083G>A	A695T	COSMIC-H0352963	COSMIC-H0352963-M01-V01	COSMIC	37558104.0	False	False	False	False	False	3
ASPM	ENSG00000066279.12	ENST00000367409.4	chr1	28	-	True	197073257	197073257	G	A	ENST00000367409.4:c.5124C>T	I1708delinsI	Silent	E_18	SNP	True	0	Class 0: This mutation can be originally modeled.	6aa	0aa	Aspm	ENSMUSG00000033952.15	ENSMUST00000053364.12	chr1	28	+	SNP	Silent	E_18	139406142.0	139406142.0	C	T	ENSMUST00000053364.12:c.5028C>T	I1676delinsI	139406142.0	139406142.0	C	T	ENSMUST00000053364.12:c.5028C>T	I1676delinsI	COSMIC-H0352967	COSMIC-H0352967-M01-V01	COSMIC	37558119.0	False	False	False	False	False	6
ASPM	ENSG00000066279.12	ENST00000367409.4	chr1	28	-	True	197071451	197071451	C	T	ENST00000367409.4:c.6930G>A	Q2310delinsQ	Silent	E_18	SNP	True	0	Class 0: This mutation can be originally modeled.	0aa	0aa	Aspm	ENSMUSG00000033952.15	ENSMUST00000053364.12	chr1	28	+	SNP	Silent	E_18	139407939.0	139407939.0	A	A	ENSMUST00000053364.12:c.6825A>A	Q2275delinsQ	139407939.0	139407939.0	A	A	ENSMUST00000053364.12:c.6825A>A	Q2275delinsQ	COSMIC-H0352968	COSMIC-H0352968-M01-V01	COSMIC	37558123.0	False	False	False	False	False	0
ASPM	ENSG00000066279.12	ENST00000367409.4	chr1	28	-	True	197071921	197071921	A	T	ENST00000367409.4:c.6460T>A	Y2154N	Missense	E_18	SNP	True	0	Class 0: This mutation can be originally modeled.	3aa	0aa	Aspm	ENSMUSG00000033952.15	ENSMUST00000053364.12	chr1	28	+	SNP	Missense	E_18	139407478.0	139407478.0	T	A	ENSMUST00000053364.12:c.6364T>A	Y2122N	139407478.0	139407478.0	T	A	ENSMUST00000053364.12:c.6364T>A	Y2122N	COSMIC-H0352976	COSMIC-H0352976-M01-V01	COSMIC	37558144.0	False	False	False	False	False	3
ASPM	ENSG00000066279.12	ENST00000367409.4	chr1	28	-	True	197111671	197111671	C	G	ENST00000367409.4:c.1711G>C	V571L	Missense	E_3	SNP	True	0	Class 0: This mutation can be originally modeled.	0aa	0aa	Aspm	ENSMUSG00000033952.15	ENSMUST00000053364.12	chr1	28	+	SNP	Missense	E_3	139385966.0	139385966.0	G	C	ENSMUST00000053364.12:c.1609G>C	V537L	139385966.0	139385966.0	G	C	ENSMUST00000053364.12:c.1609G>C	V537L	COSMIC-H0353068	COSMIC-H0353068-M01-V01	COSMIC	37564615.0	False	False	False	False	False	0
ASPM	ENSG00000066279.12	ENST00000367409.4	chr1	28	-	True	197104301	197104301	C	A	ENST00000367409.4:c.2098G>T	E700*	Nonsense	E_5	SNP	True	0	Class 0: This mutation can be originally modeled.	23aa	8aa	Aspm	ENSMUSG00000033952.15	ENSMUST00000053364.12	chr1	28	+	SNP	Nonsense	E_5	139389581.0	139389581.0	G	T	ENSMUST00000053364.12:c.2002G>T	E668*	139389581.0	139389581.0	G	T	ENSMUST00000053364.12:c.2002G>T	E668*	COSMIC-H0353069	COSMIC-H0353069-M01-V01	COSMIC	37564628.0	False	False	False	False	False	31
ASPM	ENSG00000066279.12	ENST00000367409.4	chr1	28	-	True	197111576	197111576	G	A	ENST00000367409.4:c.1806C>T	I602delinsI	Silent	E_3	SNP	True	0	Class 0: This mutation can be originally modeled.	2aa	4aa	Aspm	ENSMUSG00000033952.15	ENSMUST00000053364.12	chr1	28	+	SNP	Silent	E_3	139386067.0	139386067.0	C	T	ENSMUST00000053364.12:c.1710C>T	I570delinsI	139386067.0	139386067.0	C	T	ENSMUST00000053364.12:c.1710C>T	I570delinsI	COSMIC-H0353071	COSMIC-H0353071-M01-V01	COSMIC	37564632.0	False	False	False	False	False	6
ASPM	ENSG00000066279.12	ENST00000367409.4	chr1	28	-	True	197091380	197091380	A	T	ENST00000367409.4:c.3650T>A	F1217Y	Missense	E_15	SNP	True	0	Class 0: This mutation can be originally modeled.	11aa	6aa	Aspm	ENSMUSG00000033952.15	ENSMUST00000053364.12	chr1	28	+	SNP	Missense	E_15	139401627.0	139401627.0	T	A	ENSMUST00000053364.12:c.3554T>A	F1185Y	139401627.0	139401627.0	T	A	ENSMUST00000053364.12:c.3554T>A	F1185Y	COSMIC-H0353075	COSMIC-H0353075-M01-V01	COSMIC	37564662.0	False	False	False	False	False	17
ASPM	ENSG00000066279.12	ENST00000367409.4	chr1	28	-	True	197097692	197097692	T	C	ENST00000367409.4:c.2864A>G	Q955R	Missense	E_10	SNP	True	0	Class 0: This mutation can be originally modeled.	2aa	2aa	Aspm	ENSMUSG00000033952.15	ENSMUST00000053364.12	chr1	28	+	SNP	Missense	E_10	139397177.0	139397177.0	A	G	ENSMUST00000053364.12:c.2768A>G	Q923R	139397177.0	139397177.0	A	G	ENSMUST00000053364.12:c.2768A>G	Q923R	COSMIC-H0353076	COSMIC-H0353076-M01-V01	COSMIC	37564671.0	False	False	False	False	False	4
ASPM	ENSG00000066279.12	ENST00000367409.4	chr1	28	-	True	197072347	197072347	C	A	ENST00000367409.4:c.6034G>T	E2012*	Nonsense	E_18	SNP	True	0	Class 0: This mutation can be originally modeled.	0aa	1aa	Aspm	ENSMUSG00000033952.15	ENSMUST00000053364.12	chr1	28	+	SNP	Nonsense	E_18	139407052.0	139407052.0	G	T	ENSMUST00000053364.12:c.5938G>T	E1980*	139407052.0	139407052.0	G	T	ENSMUST00000053364.12:c.5938G>T	E1980*	COSMIC-H0353079	COSMIC-H0353079-M01-V01	COSMIC	37564685.0	False	False	False	False	False	1
ASPM	ENSG00000066279.12	ENST00000367409.4	chr1	28	-	True	197073721	197073721	G	T	ENST00000367409.4:c.4660C>A	H1554N	Missense	E_18	SNP	True	0	Class 0: This mutation can be originally modeled.	0aa	0aa	Aspm	ENSMUSG00000033952.15	ENSMUST00000053364.12	chr1	28	+	SNP	Missense	E_18	139405678.0	139405678.0	C	A	ENSMUST00000053364.12:c.4564C>A	H1522N	139405678.0	139405678.0	C	A	ENSMUST00000053364.12:c.4564C>A	H1522N	COSMIC-H0353083	COSMIC-H0353083-M01-V01	COSMIC	37564698.0	False	False	False	False	False	0
ASPM	ENSG00000066279.12	ENST00000367409.4	chr1	28	-	True	197065157	197065157	A	G	ENST00000367409.4:c.8958T>C	G2986delinsG	Silent	E_19	SNP	True	0	Class 0: This mutation can be originally modeled.	0aa	0aa	Aspm	ENSMUSG00000033952.15	ENSMUST00000053364.12	chr1	28	+	SNP	Silent	E_19	139410213.0	139410213.0	T	C	ENSMUST00000053364.12:c.7902T>C	G2634delinsG	139410213.0	139410213.0	T	C	ENSMUST00000053364.12:c.7902T>C	G2634delinsG	COSMIC-H0353088	COSMIC-H0353088-M01-V01	COSMIC	37564814.0	False	False	False	False	False	0
ASPM	ENSG00000066279.12	ENST00000367409.4	chr1	28	-	True	197072907	197072907	G	C	ENST00000367409.4:c.5474C>G	S1825C	Missense	E_18	SNP	True	0	Class 0: This mutation can be originally modeled.	4aa	0aa	Aspm	ENSMUSG00000033952.15	ENSMUST00000053364.12	chr1	28	+	SNP	Missense	E_18	139406492.0	139406492.0	C	G	ENSMUST00000053364.12:c.5378C>G	S1793C	139406492.0	139406492.0	C	G	ENSMUST00000053364.12:c.5378C>G	S1793C	COSMIC-H0353092	COSMIC-H0353092-M01-V01	COSMIC	37558150.0	False	False	False	False	False	4
ASPM	ENSG00000066279.12	ENST00000367409.4	chr1	28	-	True	197112671	197112671	C	A	ENST00000367409.4:c.711G>T	L237F	Missense	E_3	SNP	True	0	Class 0: This mutation can be originally modeled.	2aa	2aa	Aspm	ENSMUSG00000033952.15	ENSMUST00000053364.12	chr1	28	+	SNP	Missense	E_3	139385008.0	139385008.0	G	T	ENSMUST00000053364.12:c.651G>T	L217F	139385008.0	139385008.0	G	T	ENSMUST00000053364.12:c.651G>T	L217F	COSMIC-H0353096	COSMIC-H0353096-M01-V01	COSMIC	37558159.0	False	False	False	False	False	4
ASPM	ENSG00000066279.12	ENST00000367409.4	chr1	28	-	True	197059173	197059173	C	A	ENST00000367409.4:c.9871G>T	A3291S	Missense	E_25	SNP	True	0	Class 0: This mutation can be originally modeled.	19aa	0aa	Aspm	ENSMUSG00000033952.15	ENSMUST00000053364.12	chr1	28	+	SNP	Missense	E_25	139418078.0	139418078.0	G	T	ENSMUST00000053364.12:c.8806G>T	A2936S	139418078.0	139418078.0	G	T	ENSMUST00000053364.12:c.8806G>T	A2936S	COSMIC-H0353101	COSMIC-H0353101-M01-V01	COSMIC	37558173.0	False	False	False	False	False	19
ASPM	ENSG00000066279.12	ENST00000367409.4	chr1	28	-	True	197059174	197059174	C	A	ENST00000367409.4:c.9870G>T	M3290I	Missense	E_25	SNP	True	0	Class 0: This mutation can be originally modeled.	18aa	1aa	Aspm	ENSMUSG00000033952.15	ENSMUST00000053364.12	chr1	28	+	SNP	Missense	E_25	139418077.0	139418077.0	G	T	ENSMUST00000053364.12:c.8805G>T	M2935I	139418077.0	139418077.0	G	T	ENSMUST00000053364.12:c.8805G>T	M2935I	COSMIC-H0353102	COSMIC-H0353102-M01-V01	COSMIC	37558177.0	False	False	False	False	False	19
ASPM	ENSG00000066279.12	ENST00000367409.4	chr1	28	-	True	197069838	197069838	T	C	ENST00000367409.4:c.8543A>G	Q2848R	Missense	E_18	SNP	True	0	Class 0: This mutation can be originally modeled.	0aa	0aa	Aspm	ENSMUSG00000033952.15	ENSMUST00000053364.12	chr1	28	+	SNP	Missense	E_18	139408784.0	139408784.0	A	G	ENSMUST00000053364.12:c.7670A>G	Q2557R	139408784.0	139408784.0	A	G	ENSMUST00000053364.12:c.7670A>G	Q2557R	COSMIC-H0353106	COSMIC-H0353106-M01-V01	COSMIC	37558185.0	False	False	False	False	False	0
ASPM	ENSG00000066279.12	ENST00000367409.4	chr1	28	-	True	197071661	197071661	C	T	ENST00000367409.4:c.6720G>A	R2240delinsR	Silent	E_18	SNP	True	0	Class 0: This mutation can be originally modeled.	1aa	0aa	Aspm	ENSMUSG00000033952.15	ENSMUST00000053364.12	chr1	28	+	SNP	Silent	E_18	139407738.0	139407738.0	G	A	ENSMUST00000053364.12:c.6624G>A	R2208delinsR	139407738.0	139407738.0	G	A	ENSMUST00000053364.12:c.6624G>A	R2208delinsR	COSMIC-H0353107	COSMIC-H0353107-M01-V01	COSMIC	37558188.0	False	False	False	False	False	1
ASPM	ENSG00000066279.12	ENST00000367409.4	chr1	28	-	True	197101441	197101441	G	A	ENST00000367409.4:c.2461C>T	P821S	Missense	E_7	SNP	True	0	Class 0: This mutation can be originally modeled.	12aa	8aa	Aspm	ENSMUSG00000033952.15	ENSMUST00000053364.12	chr1	28	+	SNP	Missense	E_7	139392015.0	139392015.0	C	T	ENSMUST00000053364.12:c.2365C>T	P789S	139392015.0	139392015.0	C	T	ENSMUST00000053364.12:c.2365C>T	P789S	COSMIC-H0353108	COSMIC-H0353108-M01-V01	COSMIC	37558194.0	False	False	False	False	False	20
ASPM	ENSG00000066279.12	ENST00000367409.4	chr1	28	-	True	197070947	197070947	T	C	ENST00000367409.4:c.7434A>G	Q2478delinsQ	Silent	E_18	SNP	True	0	Class 0: This mutation can be originally modeled.	3aa	2aa	Aspm	ENSMUSG00000033952.15	ENSMUST00000053364.12	chr1	28	+	SNP	Silent	E_18	139408425.0	139408425.0	A	G	ENSMUST00000053364.12:c.7311A>G	Q2437delinsQ	139408425.0	139408425.0	A	G	ENSMUST00000053364.12:c.7311A>G	Q2437delinsQ	COSMIC-H0353113	COSMIC-H0353113-M01-V01	COSMIC	37558455.0	False	False	False	False	False	5
ASPM	ENSG00000066279.12	ENST00000367409.4	chr1	28	-	True	197094202	197094202	C	T	ENST00000367409.4:c.3056G>A	R1019Q	Missense	E_11	SNP	True	0	Class 0: This mutation can be originally modeled.	7aa	1aa	Aspm	ENSMUSG00000033952.15	ENSMUST00000053364.12	chr1	28	+	SNP	Missense	E_11	139398295.0	139398295.0	G	A	ENSMUST00000053364.12:c.2960G>A	R987Q	139398295.0	139398295.0	G	A	ENSMUST00000053364.12:c.2960G>A	R987Q	COSMIC-H0353114	COSMIC-H0353114-M01-V01	COSMIC	37558458.0	False	False	False	False	False	8
ASPM	ENSG00000066279.12	ENST00000367409.4	chr1	28	-	True	197071530	197071530	G	A	ENST00000367409.4:c.6851C>T	S2284F	Missense	E_18	SNP	True	0	Class 0: This mutation can be originally modeled.	2aa	1aa	Aspm	ENSMUSG00000033952.15	ENSMUST00000053364.12	chr1	28	+	SNP	Missense	E_18	139407869.0	139407869.0	C	T	ENSMUST00000053364.12:c.6755C>T	S2252F	139407869.0	139407869.0	C	T	ENSMUST00000053364.12:c.6755C>T	S2252F	COSMIC-H0353116	COSMIC-H0353116-M01-V01	COSMIC	37558462.0	False	False	False	False	False	3
ASPM	ENSG00000066279.12	ENST00000367409.4	chr1	28	-	True	197073723	197073723	G	T	ENST00000367409.4:c.4658C>A	A1553D	Missense	E_18	SNP	True	0	Class 0: This mutation can be originally modeled.	1aa	0aa	Aspm	ENSMUSG00000033952.15	ENSMUST00000053364.12	chr1	28	+	SNP	Missense	E_18	139405673.0	139405673.0	C	A	ENSMUST00000053364.12:c.4559C>A	A1520D	139405673.0	139405673.0	C	A	ENSMUST00000053364.12:c.4559C>A	A1520D	COSMIC-H0353117	COSMIC-H0353117-M01-V01	COSMIC	37558466.0	False	False	False	False	False	1
ASPM	ENSG00000066279.12	ENST00000367409.4	chr1	28	-	True	197061137	197061137	G	A	ENST00000367409.4:c.9344C>T	A3115V	Missense	E_22	SNP	True	0	Class 0: This mutation can be originally modeled.	5aa	0aa	Aspm	ENSMUSG00000033952.15	ENSMUST00000053364.12	chr1	28	+	SNP	Missense	E_22	139416175.0	139416175.0	C	T	ENSMUST00000053364.12:c.8279C>T	A2760V	139416175.0	139416175.0	C	T	ENSMUST00000053364.12:c.8279C>T	A2760V	COSMIC-H0353120	COSMIC-H0353120-M01-V01	COSMIC	37558469.0	False	False	False	False	False	5
ASPM	ENSG00000066279.12	ENST00000367409.4	chr1	28	-	True	197059195	197059195	A	G	ENST00000367409.4:c.9849T>C	S3283delinsS	Silent	E_25	SNP	True	0	Class 0: This mutation can be originally modeled.	11aa	8aa	Aspm	ENSMUSG00000033952.15	ENSMUST00000053364.12	chr1	28	+	SNP	Silent	E_25	139418056.0	139418056.0	T	C	ENSMUST00000053364.12:c.8784T>C	S2928delinsS	139418056.0	139418056.0	T	C	ENSMUST00000053364.12:c.8784T>C	S2928delinsS	COSMIC-H0353122	COSMIC-H0353122-M01-V01	COSMIC	37558475.0	False	False	False	False	False	19
ASPM	ENSG00000066279.12	ENST00000367409.4	chr1	28	-	True	197071923	197071923	T	C	ENST00000367409.4:c.6458A>G	Y2153C	Missense	E_18	SNP	True	0	Class 0: This mutation can be originally modeled.	2aa	1aa	Aspm	ENSMUSG00000033952.15	ENSMUST00000053364.12	chr1	28	+	SNP	Missense	E_18	139407476.0	139407476.0	A	G	ENSMUST00000053364.12:c.6362A>G	Y2121C	139407476.0	139407476.0	A	G	ENSMUST00000053364.12:c.6362A>G	Y2121C	COSMIC-H0353123	COSMIC-H0353123-M01-V01	COSMIC	37558479.0	False	False	False	False	False	3
ASPM	ENSG00000066279.12	ENST00000367409.4	chr1	28	-	True	197112712	197112712	T	C	ENST00000367409.4:c.670A>G	I224V	Missense	E_3	SNP	True	0	Class 0: This mutation can be originally modeled.	0aa	2aa	Aspm	ENSMUSG00000033952.15	ENSMUST00000053364.12	chr1	28	+	SNP	Missense	E_3	139384970.0	139384970.0	A	G	ENSMUST00000053364.12:c.613A>G	I205V	139384970.0	139384970.0	A	G	ENSMUST00000053364.12:c.613A>G	I205V	COSMIC-H0353128	COSMIC-H0353128-M01-V01	COSMIC	37558495.0	False	False	False	False	False	2
ASPM	ENSG00000066279.12	ENST00000367409.4	chr1	28	-	True	197094214	197094214	A	G	ENST00000367409.4:c.3044T>C	V1015A	Missense	E_11	SNP	True	0	Class 0: This mutation can be originally modeled.	3aa	5aa	Aspm	ENSMUSG00000033952.15	ENSMUST00000053364.12	chr1	28	+	SNP	Missense	E_11	139398283.0	139398283.0	T	C	ENSMUST00000053364.12:c.2948T>C	V983A	139398283.0	139398283.0	T	C	ENSMUST00000053364.12:c.2948T>C	V983A	COSMIC-H0353134	COSMIC-H0353134-M01-V01	COSMIC	37558625.0	False	False	False	False	False	8
ASPM	ENSG00000066279.12	ENST00000367409.4	chr1	28	-	True	197094200	197094200	C	A	ENST00000367409.4:c.3058G>T	G1020*	Nonsense	E_11	SNP	True	0	Class 0: This mutation can be originally modeled.	8aa	0aa	Aspm	ENSMUSG00000033952.15	ENSMUST00000053364.12	chr1	28	+	SNP	Nonsense	E_11	139398297.0	139398297.0	G	T	ENSMUST00000053364.12:c.2962G>T	G988*	139398297.0	139398297.0	G	T	ENSMUST00000053364.12:c.2962G>T	G988*	COSMIC-H0353135	COSMIC-H0353135-M01-V01	COSMIC	37558629.0	False	False	False	False	False	8
ASPM	ENSG00000066279.12	ENST00000367409.4	chr1	28	-	True	197113130	197113130	T	C	ENST00000367409.4:c.398A>G	Q133R	Missense	E_2	SNP	True	0	Class 0: This mutation can be originally modeled.	3aa	9aa	Aspm	ENSMUSG00000033952.15	ENSMUST00000053364.12	chr1	28	+	SNP	Missense	E_2	139384578.0	139384578.0	A	G	ENSMUST00000053364.12:c.374A>G	Q125R	139384578.0	139384578.0	A	G	ENSMUST00000053364.12:c.374A>G	Q125R	COSMIC-H0353137	COSMIC-H0353137-M01-V01	COSMIC	37558635.0	False	False	False	False	False	12
ASPM	ENSG00000066279.12	ENST00000367409.4	chr1	28	-	True	197071100	197071100	G	A	ENST00000367409.4:c.7281C>T	F2427delinsF	Silent	E_18	SNP	True	0	Class 0: This mutation can be originally modeled.	4aa	1aa	Aspm	ENSMUSG00000033952.15	ENSMUST00000053364.12	chr1	28	+	SNP	Silent	E_18	139408272.0	139408272.0	C	T	ENSMUST00000053364.12:c.7158C>T	F2386delinsF	139408272.0	139408272.0	C	T	ENSMUST00000053364.12:c.7158C>T	F2386delinsF	COSMIC-H0353140	COSMIC-H0353140-M01-V01	COSMIC	37558644.0	False	False	False	False	False	5
ASPM	ENSG00000066279.12	ENST00000367409.4	chr1	28	-	True	197071831	197071831	G	A	ENST00000367409.4:c.6550C>T	R2184W	Missense	E_18	SNP	True	0	Class 0: This mutation can be originally modeled.	2aa	1aa	Aspm	ENSMUSG00000033952.15	ENSMUST00000053364.12	chr1	28	+	SNP	Missense	E_18	139407568.0	139407568.0	C	T	ENSMUST00000053364.12:c.6454C>T	R2152W	139407568.0	139407568.0	C	T	ENSMUST00000053364.12:c.6454C>T	R2152W	COSMIC-H0353141	COSMIC-H0353141-M01-V01	COSMIC	37558645.0	False	False	False	False	False	3
ASPM	ENSG00000066279.12	ENST00000367409.4	chr1	28	-	True	197101428	197101428	C	T	ENST00000367409.4:c.2474G>A	R825Q	Missense	E_7	SNP	True	0	Class 0: This mutation can be originally modeled.	16aa	4aa	Aspm	ENSMUSG00000033952.15	ENSMUST00000053364.12	chr1	28	+	SNP	Missense	E_7	139392028.0	139392028.0	G	A	ENSMUST00000053364.12:c.2378G>A	R793Q	139392028.0	139392028.0	G	A	ENSMUST00000053364.12:c.2378G>A	R793Q	COSMIC-H0353147	COSMIC-H0353147-M01-V01	COSMIC	37567329.0	False	False	False	False	False	20
ASPM	ENSG00000066279.12	ENST00000367409.4	chr1	28	-	True	197104301	197104301	C	T	ENST00000367409.4:c.2098G>A	E700K	Missense	E_5	SNP	True	0	Class 0: This mutation can be originally modeled.	23aa	8aa	Aspm	ENSMUSG00000033952.15	ENSMUST00000053364.12	chr1	28	+	SNP	Missense	E_5	139389581.0	139389581.0	G	A	ENSMUST00000053364.12:c.2002G>A	E668K	139389581.0	139389581.0	G	A	ENSMUST00000053364.12:c.2002G>A	E668K	COSMIC-H0353148	COSMIC-H0353148-M01-V01	COSMIC	37567333.0	False	False	False	False	False	31
ASPM	ENSG00000066279.12	ENST00000367409.4	chr1	28	-	True	197108954	197108954	T	G	ENST00000367409.4:c.1969A>C	K657Q	Missense	E_4	SNP	True	0	Class 0: This mutation can be originally modeled.	0aa	0aa	Aspm	ENSMUSG00000033952.15	ENSMUST00000053364.12	chr1	28	+	SNP	Missense	E_4	139389202.0	139389202.0	A	C	ENSMUST00000053364.12:c.1864A>C	K622Q	139389202.0	139389202.0	A	C	ENSMUST00000053364.12:c.1864A>C	K622Q	COSMIC-H0353149	COSMIC-H0353149-M01-V01	COSMIC	37567336.0	False	False	False	False	False	0
ASPM	ENSG00000066279.12	ENST00000367409.4	chr1	28	-	True	197099130	197099130	A	G	ENST00000367409.4:c.2544T>C	A848delinsA	Silent	E_8	SNP	True	0	Class 0: This mutation can be originally modeled.	8aa	23aa	Aspm	ENSMUSG00000033952.15	ENSMUST00000053364.12	chr1	28	+	SNP	Silent	E_8	139395712.0	139395712.0	G	C	ENSMUST00000053364.12:c.2448G>C	A816delinsA	139395712.0	139395712.0	G	C	ENSMUST00000053364.12:c.2448G>C	A816delinsA	COSMIC-H0353153	COSMIC-H0353153-M01-V01	COSMIC	37567352.0	False	False	False	False	False	31
ASPM	ENSG00000066279.12	ENST00000367409.4	chr1	28	-	True	197070794	197070794	T	A	ENST00000367409.4:c.7587A>T	R2529S	Missense	E_18	SNP	True	0	Class 0: This mutation can be originally modeled.	1aa	0aa	Aspm	ENSMUSG00000033952.15	ENSMUST00000053364.12	chr1	28	+	SNP	Missense	E_18	139408578.0	139408578.0	A	T	ENSMUST00000053364.12:c.7464A>T	R2488S	139408578.0	139408578.0	A	T	ENSMUST00000053364.12:c.7464A>T	R2488S	COSMIC-H0353159	COSMIC-H0353159-M01-V01	COSMIC	37567370.0	False	False	False	False	False	1
ASPM	ENSG00000066279.12	ENST00000367409.4	chr1	28	-	True	197073505	197073505	G	T	ENST00000367409.4:c.4876C>A	L1626I	Missense	E_18	SNP	True	0	Class 0: This mutation can be originally modeled.	1aa	8aa	Aspm	ENSMUSG00000033952.15	ENSMUST00000053364.12	chr1	28	+	SNP	Missense	E_18	139405894.0	139405894.0	C	A	ENSMUST00000053364.12:c.4780C>A	L1594I	139405894.0	139405894.0	C	A	ENSMUST00000053364.12:c.4780C>A	L1594I	COSMIC-H0353161	COSMIC-H0353161-M01-V01	COSMIC	37567376.0	False	False	False	False	False	9
ASPM	ENSG00000066279.12	ENST00000367409.4	chr1	28	-	True	197063263	197063263	C	T	ENST00000367409.4:c.9035G>A	R3012K	Missense	E_20	SNP	True	0	Class 0: This mutation can be originally modeled.	7aa	1aa	Aspm	ENSMUSG00000033952.15	ENSMUST00000053364.12	chr1	28	+	SNP	Missense	E_20	139413485.0	139413485.0	G	A	ENSMUST00000053364.12:c.7979G>A	R2660K	139413485.0	139413485.0	G	A	ENSMUST00000053364.12:c.7979G>A	R2660K	COSMIC-H0353162	COSMIC-H0353162-M01-V01	COSMIC	37567380.0	False	False	False	False	False	8
ASPM	ENSG00000066279.12	ENST00000367409.4	chr1	28	-	True	197070850	197070850	G	A	ENST00000367409.4:c.7531C>T	Q2511*	Nonsense	E_18	SNP	True	0	Class 0: This mutation can be originally modeled.	1aa	1aa	Aspm	ENSMUSG00000033952.15	ENSMUST00000053364.12	chr1	28	+	SNP	Nonsense	E_18	139408522.0	139408522.0	C	T	ENSMUST00000053364.12:c.7408C>T	Q2470*	139408522.0	139408522.0	C	T	ENSMUST00000053364.12:c.7408C>T	Q2470*	COSMIC-H0353163	COSMIC-H0353163-M01-V01	COSMIC	37567381.0	False	False	False	False	False	2
ASPM	ENSG00000066279.12	ENST00000367409.4	chr1	28	-	True	197073273	197073273	G	T	ENST00000367409.4:c.5108C>A	A1703E	Missense	E_18	SNP	True	0	Class 0: This mutation can be originally modeled.	1aa	5aa	Aspm	ENSMUSG00000033952.15	ENSMUST00000053364.12	chr1	28	+	SNP	Missense	E_18	139406126.0	139406126.0	C	A	ENSMUST00000053364.12:c.5012C>A	A1671E	139406126.0	139406126.0	C	A	ENSMUST00000053364.12:c.5012C>A	A1671E	COSMIC-H0353168	COSMIC-H0353168-M01-V01	COSMIC	37567395.0	False	False	False	False	False	6
ASPM	ENSG00000066279.12	ENST00000367409.4	chr1	28	-	True	197072712	197072712	A	G	ENST00000367409.4:c.5669T>C	V1890A	Missense	E_18	SNP	True	0	Class 0: This mutation can be originally modeled.	0aa	1aa	Aspm	ENSMUSG00000033952.15	ENSMUST00000053364.12	chr1	28	+	SNP	Missense	E_18	139406687.0	139406687.0	T	C	ENSMUST00000053364.12:c.5573T>C	V1858A	139406687.0	139406687.0	T	C	ENSMUST00000053364.12:c.5573T>C	V1858A	COSMIC-H0353169	COSMIC-H0353169-M01-V01	COSMIC	37567398.0	False	False	False	False	False	1
ASPM	ENSG00000066279.12	ENST00000367409.4	chr1	28	-	True	197072642	197072642	G	A	ENST00000367409.4:c.5739C>T	A1913delinsA	Silent	E_18	SNP	True	0	Class 0: This mutation can be originally modeled.	0aa	1aa	Aspm	ENSMUSG00000033952.15	ENSMUST00000053364.12	chr1	28	+	SNP	Silent	E_18	139406757.0	139406757.0	C	T	ENSMUST00000053364.12:c.5643C>T	A1881delinsA	139406757.0	139406757.0	C	T	ENSMUST00000053364.12:c.5643C>T	A1881delinsA	COSMIC-H0353176	COSMIC-H0353176-M01-V01	COSMIC	37567524.0	False	False	False	False	False	1
ASPM	ENSG00000066279.12	ENST00000367409.4	chr1	28	-	True	197094022	197094022	C	A	ENST00000367409.4:c.3146G>T	W1049L	Missense	E_12	SNP	True	0	Class 0: This mutation can be originally modeled.	2aa	3aa	Aspm	ENSMUSG00000033952.15	ENSMUST00000053364.12	chr1	28	+	SNP	Missense	E_12	139398473.0	139398473.0	G	T	ENSMUST00000053364.12:c.3050G>T	W1017L	139398473.0	139398473.0	G	T	ENSMUST00000053364.12:c.3050G>T	W1017L	COSMIC-H0353183	COSMIC-H0353183-M01-V01	COSMIC	37567542.0	False	False	False	False	False	5
ASPM	ENSG00000066279.12	ENST00000367409.4	chr1	28	-	True	197108908	197108908	G	T	ENST00000367409.4:c.2015C>A	P672Q	Missense	E_4	SNP	True	0	Class 0: This mutation can be originally modeled.	5aa	2aa	Aspm	ENSMUSG00000033952.15	ENSMUST00000053364.12	chr1	28	+	SNP	Missense	E_4	139389257.0	139389257.0	C	A	ENSMUST00000053364.12:c.1919C>A	P640Q	139389257.0	139389257.0	C	A	ENSMUST00000053364.12:c.1919C>A	P640Q	COSMIC-H0353236	COSMIC-H0353236-M01-V01	COSMIC	37567571.0	False	False	False	False	False	7
ASPM	ENSG00000066279.12	ENST00000367409.4	chr1	28	-	True	197070002	197070002	C	T	ENST00000367409.4:c.8379G>A	M2793I	Missense	E_18	SNP	True	0	Class 0: This mutation can be originally modeled.	0aa	0aa	Aspm	ENSMUSG00000033952.15	ENSMUST00000053364.12	chr1	28	+	SNP	Missense	E_18	139408755.0	139408755.0	G	A	ENSMUST00000053364.12:c.7641G>A	M2547I	139408755.0	139408755.0	G	A	ENSMUST00000053364.12:c.7641G>A	M2547I	COSMIC-H0353237	COSMIC-H0353237-M01-V01	COSMIC	37567575.0	False	False	False	False	False	0
ASPM	ENSG00000066279.12	ENST00000367409.4	chr1	28	-	True	197063269	197063269	T	A	ENST00000367409.4:c.9029A>T	K3010I	Missense	E_20	SNP	True	0	Class 0: This mutation can be originally modeled.	5aa	3aa	Aspm	ENSMUSG00000033952.15	ENSMUST00000053364.12	chr1	28	+	SNP	Missense	E_20	139413479.0	139413479.0	A	T	ENSMUST00000053364.12:c.7973A>T	K2658I	139413479.0	139413479.0	A	T	ENSMUST00000053364.12:c.7973A>T	K2658I	COSMIC-H0353245	COSMIC-H0353245-M01-V01	COSMIC	37567598.0	False	False	False	False	False	8
ASPM	ENSG00000066279.12	ENST00000367409.4	chr1	28	-	True	197074165	197074165	C	T	ENST00000367409.4:c.4216G>A	A1406T	Missense	E_18	SNP	True	0	Class 0: This mutation can be originally modeled.	18aa	2aa	Aspm	ENSMUSG00000033952.15	ENSMUST00000053364.12	chr1	28	+	SNP	Missense	E_18	139405234.0	139405234.0	G	A	ENSMUST00000053364.12:c.4120G>A	A1374T	139405234.0	139405234.0	G	A	ENSMUST00000053364.12:c.4120G>A	A1374T	COSMIC-H0353247	COSMIC-H0353247-M01-V01	COSMIC	37567704.0	False	False	False	False	False	20
ASPM	ENSG00000066279.12	ENST00000367409.4	chr1	28	-	True	197070056	197070056	G	A	ENST00000367409.4:c.8325C>T	L2775delinsL	Silent	E_18	SNP	True	0	Class 0: This mutation can be originally modeled.	0aa	0aa	Aspm	ENSMUSG00000033952.15	ENSMUST00000053364.12	chr1	28	+	SNP	Silent	E_18	139408749.0	139408749.0	T	T	ENSMUST00000053364.12:c.7635T>T	L2545delinsL	139408749.0	139408749.0	T	T	ENSMUST00000053364.12:c.7635T>T	L2545delinsL	COSMIC-H0353251	COSMIC-H0353251-M01-V01	COSMIC	37567715.0	False	False	False	False	False	0
ASPM	ENSG00000066279.12	ENST00000367409.4	chr1	28	-	True	197072018	197072018	A	G	ENST00000367409.4:c.6363T>C	T2121delinsT	Silent	E_18	SNP	True	0	Class 0: This mutation can be originally modeled.	2aa	0aa	Aspm	ENSMUSG00000033952.15	ENSMUST00000053364.12	chr1	28	+	SNP	Silent	E_18	139407381.0	139407381.0	A	C	ENSMUST00000053364.12:c.6267A>C	T2089delinsT	139407381.0	139407381.0	A	C	ENSMUST00000053364.12:c.6267A>C	T2089delinsT	COSMIC-H0353256	COSMIC-H0353256-M01-V01	COSMIC	37567730.0	False	False	False	False	False	2
ASPM	ENSG00000066279.12	ENST00000367409.4	chr1	28	-	True	197053535	197053535	C	G	ENST00000367409.4:c.10353G>C	L3451F	Missense	E_28	SNP	True	0	Class 0: This mutation can be originally modeled.	2aa	4aa	Aspm	ENSMUSG00000033952.15	ENSMUST00000053364.12	chr1	28	+	SNP	Missense	E_28	139421407.0	139421407.0	G	C	ENSMUST00000053364.12:c.9288G>C	L3096F	139421407.0	139421407.0	G	C	ENSMUST00000053364.12:c.9288G>C	L3096F	COSMIC-H0353260	COSMIC-H0353260-M01-V01	COSMIC	37567743.0	False	False	False	False	False	6
ASPM	ENSG00000066279.12	ENST00000367409.4	chr1	28	-	True	197102504	197102504	C	A	ENST00000367409.4:c.2395G>T	D799Y	Missense	E_6	SNP	True	0	Class 0: This mutation can be originally modeled.	3aa	6aa	Aspm	ENSMUSG00000033952.15	ENSMUST00000053364.12	chr1	28	+	SNP	Missense	E_6	139391015.0	139391015.0	G	T	ENSMUST00000053364.12:c.2299G>T	D767Y	139391015.0	139391015.0	G	T	ENSMUST00000053364.12:c.2299G>T	D767Y	COSMIC-H0353262	COSMIC-H0353262-M01-V01	COSMIC	37567751.0	False	False	False	False	False	9
ASPM	ENSG00000066279.12	ENST00000367409.4	chr1	28	-	True	197070702	197070702	A	G	ENST00000367409.4:c.7679T>C	I2560T	Missense	E_18	SNP	True	0	Class 0: This mutation can be originally modeled.	0aa	9aa	Aspm	ENSMUSG00000033952.15	ENSMUST00000053364.12	chr1	28	+	SNP	Missense	E_18	139408607.0	139408607.0	T	C	ENSMUST00000053364.12:c.7493T>C	I2498T	139408607.0	139408607.0	T	C	ENSMUST00000053364.12:c.7493T>C	I2498T	COSMIC-H0353338	COSMIC-H0353338-M01-V01	COSMIC	37548412.0	False	False	False	False	False	9
ASPM	ENSG00000066279.12	ENST00000367409.4	chr1	28	-	True	197073824	197073824	C	A	ENST00000367409.4:c.4557G>T	K1519N	Missense	E_18	SNP	True	0	Class 0: This mutation can be originally modeled.	1aa	0aa	Aspm	ENSMUSG00000033952.15	ENSMUST00000053364.12	chr1	28	+	SNP	Missense	E_18	139405572.0	139405572.0	A	T	ENSMUST00000053364.12:c.4458A>T	K1486N	139405572.0	139405572.0	A	T	ENSMUST00000053364.12:c.4458A>T	K1486N	COSMIC-H0353339	COSMIC-H0353339-M01-V01	COSMIC	37548418.0	False	False	False	False	False	1
ASPM	ENSG00000066279.12	ENST00000367409.4	chr1	28	-	True	197072531	197072531	C	T	ENST00000367409.4:c.5850G>A	A1950delinsA	Silent	E_18	SNP	True	0	Class 0: This mutation can be originally modeled.	3aa	0aa	Aspm	ENSMUSG00000033952.15	ENSMUST00000053364.12	chr1	28	+	SNP	Silent	E_18	139406868.0	139406868.0	A	A	ENSMUST00000053364.12:c.5754A>A	A1918delinsA	139406868.0	139406868.0	A	A	ENSMUST00000053364.12:c.5754A>A	A1918delinsA	COSMIC-H0353340	COSMIC-H0353340-M01-V01	COSMIC	37548421.0	False	False	False	False	False	3
ASPM	ENSG00000066279.12	ENST00000367409.4	chr1	28	-	True	197101454	197101454	C	G	ENST00000367409.4:c.2448G>C	L816delinsL	Silent	E_7	SNP	True	0	Class 0: This mutation can be originally modeled.	7aa	13aa	Aspm	ENSMUSG00000033952.15	ENSMUST00000053364.12	chr1	28	+	SNP	Silent	E_7	139392002.0	139392002.0	C	C	ENSMUST00000053364.12:c.2352C>C	L784delinsL	139392002.0	139392002.0	C	C	ENSMUST00000053364.12:c.2352C>C	L784delinsL	COSMIC-H0353343	COSMIC-H0353343-M01-V01	COSMIC	37548435.0	False	False	False	False	False	20
ASPM	ENSG00000066279.12	ENST00000367409.4	chr1	28	-	True	197112132	197112132	T	C	ENST00000367409.4:c.1250A>G	N417S	Missense	E_3	SNP	True	0	Class 0: This mutation can be originally modeled.	1aa	1aa	Aspm	ENSMUSG00000033952.15	ENSMUST00000053364.12	chr1	28	+	SNP	Missense	E_3	139385535.0	139385535.0	A	G	ENSMUST00000053364.12:c.1178A>G	N393S	139385535.0	139385535.0	A	G	ENSMUST00000053364.12:c.1178A>G	N393S	COSMIC-H0353344	COSMIC-H0353344-M01-V01	COSMIC	37548438.0	False	False	False	False	False	2
ASPM	ENSG00000066279.12	ENST00000367409.4	chr1	28	-	True	197065129	197065129	G	A	ENST00000367409.4:c.8986C>T	R2996W	Missense	E_19	SNP	True	0	Class 0: This mutation can be originally modeled.	0aa	0aa	Aspm	ENSMUSG00000033952.15	ENSMUST00000053364.12	chr1	28	+	SNP	Missense	E_19	139410238.0	139410238.0	A	T	ENSMUST00000053364.12:c.7927A>T	R2643W	139410238.0	139410238.0	A	T	ENSMUST00000053364.12:c.7927A>T	R2643W	COSMIC-H0353348	COSMIC-H0353348-M01-V01	COSMIC	37548454.0	False	False	False	False	False	0
ASPM	ENSG00000066279.12	ENST00000367409.4	chr1	28	-	True	197099103	197099103	C	T	ENST00000367409.4:c.2571G>A	W857*	Nonsense	E_8	SNP	True	0	Class 0: This mutation can be originally modeled.	17aa	14aa	Aspm	ENSMUSG00000033952.15	ENSMUST00000053364.12	chr1	28	+	SNP	Nonsense	E_8	139395739.0	139395739.0	G	A	ENSMUST00000053364.12:c.2475G>A	W825*	139395739.0	139395739.0	G	A	ENSMUST00000053364.12:c.2475G>A	W825*	COSMIC-H0353356	COSMIC-H0353356-M01-V01	COSMIC	37548483.0	False	False	False	False	False	31
ASPM	ENSG00000066279.12	ENST00000367409.4	chr1	28	-	True	197073207	197073207	T	G	ENST00000367409.4:c.5174A>C	Y1725S	Missense	E_18	SNP	True	0	Class 0: This mutation can be originally modeled.	1aa	0aa	Aspm	ENSMUSG00000033952.15	ENSMUST00000053364.12	chr1	28	+	SNP	Missense	E_18	139406192.0	139406192.0	A	C	ENSMUST00000053364.12:c.5078A>C	Y1693S	139406192.0	139406192.0	A	C	ENSMUST00000053364.12:c.5078A>C	Y1693S	COSMIC-H0353357	COSMIC-H0353357-M01-V01	COSMIC	37548485.0	False	False	False	False	False	1
ASPM	ENSG00000066279.12	ENST00000367409.4	chr1	28	-	True	197073207	197073207	T	C	ENST00000367409.4:c.5174A>G	Y1725C	Missense	E_18	SNP	True	0	Class 0: This mutation can be originally modeled.	1aa	0aa	Aspm	ENSMUSG00000033952.15	ENSMUST00000053364.12	chr1	28	+	SNP	Missense	E_18	139406192.0	139406192.0	A	G	ENSMUST00000053364.12:c.5078A>G	Y1693C	139406192.0	139406192.0	A	G	ENSMUST00000053364.12:c.5078A>G	Y1693C	COSMIC-H0353358	COSMIC-H0353358-M01-V01	COSMIC	37548487.0	False	False	False	False	False	1
ASPM	ENSG00000066279.12	ENST00000367409.4	chr1	28	-	True	197072981	197072981	T	C	ENST00000367409.4:c.5400A>G	Q1800delinsQ	Silent	E_18	SNP	True	0	Class 0: This mutation can be originally modeled.	6aa	1aa	Aspm	ENSMUSG00000033952.15	ENSMUST00000053364.12	chr1	28	+	SNP	Silent	E_18	139406418.0	139406418.0	G	G	ENSMUST00000053364.12:c.5304G>G	Q1768delinsQ	139406418.0	139406418.0	G	G	ENSMUST00000053364.12:c.5304G>G	Q1768delinsQ	COSMIC-H0353360	COSMIC-H0353360-M01-V01	COSMIC	37548493.0	False	False	False	False	False	7
ASPM	ENSG00000066279.12	ENST00000367409.4	chr1	28	-	True	197071880	197071880	C	T	ENST00000367409.4:c.6501G>A	L2167delinsL	Silent	E_18	SNP	True	0	Class 0: This mutation can be originally modeled.	0aa	2aa	Aspm	ENSMUSG00000033952.15	ENSMUST00000053364.12	chr1	28	+	SNP	Silent	E_18	139407519.0	139407519.0	G	A	ENSMUST00000053364.12:c.6405G>A	L2135delinsL	139407519.0	139407519.0	G	A	ENSMUST00000053364.12:c.6405G>A	L2135delinsL	COSMIC-H0353361	COSMIC-H0353361-M01-V01	COSMIC	37548496.0	False	False	False	False	False	2
ASPM	ENSG00000066279.12	ENST00000367409.4	chr1	28	-	True	197072672	197072672	C	T	ENST00000367409.4:c.5709G>A	K1903delinsK	Silent	E_18	SNP	True	0	Class 0: This mutation can be originally modeled.	0aa	3aa	Aspm	ENSMUSG00000033952.15	ENSMUST00000053364.12	chr1	28	+	SNP	Silent	E_18	139406727.0	139406727.0	G	A	ENSMUST00000053364.12:c.5613G>A	K1871delinsK	139406727.0	139406727.0	G	A	ENSMUST00000053364.12:c.5613G>A	K1871delinsK	COSMIC-H0353362	COSMIC-H0353362-M01-V01	COSMIC	37548600.0	False	False	False	False	False	3
ASPM	ENSG00000066279.12	ENST00000367409.4	chr1	28	-	True	197093447	197093447	A	G	ENST00000367409.4:c.3183T>C	L1061delinsL	Silent	E_13	SNP	True	0	Class 0: This mutation can be originally modeled.	7aa	9aa	Aspm	ENSMUSG00000033952.15	ENSMUST00000053364.12	chr1	28	+	SNP	Silent	E_13	139399323.0	139399323.0	T	C	ENSMUST00000053364.12:c.3087T>C	L1029delinsL	139399323.0	139399323.0	T	C	ENSMUST00000053364.12:c.3087T>C	L1029delinsL	COSMIC-H0353363	COSMIC-H0353363-M01-V01	COSMIC	37548604.0	False	False	False	False	False	16
ASPM	ENSG00000066279.12	ENST00000367409.4	chr1	28	-	True	197073632	197073632	C	A	ENST00000367409.4:c.4749G>T	K1583N	Missense	E_18	SNP	True	0	Class 0: This mutation can be originally modeled.	7aa	1aa	Aspm	ENSMUSG00000033952.15	ENSMUST00000053364.12	chr1	28	+	SNP	Missense	E_18	139405767.0	139405767.0	A	T	ENSMUST00000053364.12:c.4653A>T	K1551N	139405767.0	139405767.0	A	T	ENSMUST00000053364.12:c.4653A>T	K1551N	COSMIC-H0353370	COSMIC-H0353370-M01-V01	COSMIC	37548621.0	False	False	False	False	False	8
ASPM	ENSG00000066279.12	ENST00000367409.4	chr1	28	-	True	197073768	197073768	C	T	ENST00000367409.4:c.4613G>A	R1538Q	Missense	E_18	SNP	True	0	Class 0: This mutation can be originally modeled.	4aa	0aa	Aspm	ENSMUSG00000033952.15	ENSMUST00000053364.12	chr1	28	+	SNP	Missense	E_18	139405628.0	139405628.0	G	A	ENSMUST00000053364.12:c.4514G>A	R1505Q	139405628.0	139405628.0	G	A	ENSMUST00000053364.12:c.4514G>A	R1505Q	COSMIC-H0353371	COSMIC-H0353371-M01-V01	COSMIC	37548623.0	False	False	False	False	False	4
ASPM	ENSG00000066279.12	ENST00000367409.4	chr1	28	-	True	197091648	197091648	C	T	ENST00000367409.4:c.3468G>A	V1156delinsV	Silent	E_14	SNP	True	0	Class 0: This mutation can be originally modeled.	12aa	8aa	Aspm	ENSMUSG00000033952.15	ENSMUST00000053364.12	chr1	28	+	SNP	Silent	E_14	139401353.0	139401353.0	G	A	ENSMUST00000053364.12:c.3372G>A	V1124delinsV	139401353.0	139401353.0	G	A	ENSMUST00000053364.12:c.3372G>A	V1124delinsV	COSMIC-H0353372	COSMIC-H0353372-M01-V01	COSMIC	37548628.0	False	False	False	False	False	20
ASPM	ENSG00000066279.12	ENST00000367409.4	chr1	28	-	True	197072832	197072832	G	C	ENST00000367409.4:c.5549C>G	S1850C	Missense	E_18	SNP	True	0	Class 0: This mutation can be originally modeled.	2aa	0aa	Aspm	ENSMUSG00000033952.15	ENSMUST00000053364.12	chr1	28	+	SNP	Missense	E_18	139406567.0	139406567.0	C	G	ENSMUST00000053364.12:c.5453C>G	S1818C	139406567.0	139406567.0	C	G	ENSMUST00000053364.12:c.5453C>G	S1818C	COSMIC-H0353373	COSMIC-H0353373-M01-V01	COSMIC	37548631.0	False	False	False	False	False	2
ASPM	ENSG00000066279.12	ENST00000367409.4	chr1	28	-	True	197059381	197059381	A	T	ENST00000367409.4:c.9774T>A	H3258Q	Missense	E_24	SNP	True	0	Class 0: This mutation can be originally modeled.	2aa	0aa	Aspm	ENSMUSG00000033952.15	ENSMUST00000053364.12	chr1	28	+	SNP	Missense	E_24	139417839.0	139417839.0	T	A	ENSMUST00000053364.12:c.8709T>A	H2903Q	139417839.0	139417839.0	T	A	ENSMUST00000053364.12:c.8709T>A	H2903Q	COSMIC-H0353374	COSMIC-H0353374-M01-V01	COSMIC	37548635.0	False	False	False	False	False	2
ASPM	ENSG00000066279.12	ENST00000367409.4	chr1	28	-	True	197087008	197087008	A	G	ENST00000367409.4:c.3976T>C	W1326R	Missense	E_17	SNP	True	0	Class 0: This mutation can be originally modeled.	0aa	3aa	Aspm	ENSMUSG00000033952.15	ENSMUST00000053364.12	chr1	28	+	SNP	Missense	E_17	139404551.0	139404551.0	T	C	ENSMUST00000053364.12:c.3880T>C	W1294R	139404551.0	139404551.0	T	C	ENSMUST00000053364.12:c.3880T>C	W1294R	COSMIC-H0353375	COSMIC-H0353375-M01-V01	COSMIC	37548638.0	False	False	False	False	False	3
ASPM	ENSG00000066279.12	ENST00000367409.4	chr1	28	-	True	197073178	197073178	G	A	ENST00000367409.4:c.5203C>T	L1735delinsL	Silent	E_18	SNP	True	0	Class 0: This mutation can be originally modeled.	6aa	1aa	Aspm	ENSMUSG00000033952.15	ENSMUST00000053364.12	chr1	28	+	SNP	Silent	E_18	139406221.0	139406221.0	C	T	ENSMUST00000053364.12:c.5107C>T	L1703delinsL	139406221.0	139406221.0	C	T	ENSMUST00000053364.12:c.5107C>T	L1703delinsL	COSMIC-H0353380	COSMIC-H0353380-M01-V01	COSMIC	37548666.0	False	False	False	False	False	7
ASPM	ENSG00000066279.12	ENST00000367409.4	chr1	28	-	True	197072139	197072139	T	C	ENST00000367409.4:c.6242A>G	K2081R	Missense	E_18	SNP	True	0	Class 0: This mutation can be originally modeled.	1aa	2aa	Aspm	ENSMUSG00000033952.15	ENSMUST00000053364.12	chr1	28	+	SNP	Missense	E_18	139407260.0	139407260.0	A	G	ENSMUST00000053364.12:c.6146A>G	K2049R	139407260.0	139407260.0	A	G	ENSMUST00000053364.12:c.6146A>G	K2049R	COSMIC-H0353381	COSMIC-H0353381-M01-V01	COSMIC	37548669.0	False	False	False	False	False	3
ASPM	ENSG00000066279.12	ENST00000367409.4	chr1	28	-	True	197059510	197059510	C	T	ENST00000367409.4:c.9645G>A	W3215*	Nonsense	E_24	SNP	True	0	Class 0: This mutation can be originally modeled.	4aa	10aa	Aspm	ENSMUSG00000033952.15	ENSMUST00000053364.12	chr1	28	+	SNP	Nonsense	E_24	139417710.0	139417710.0	G	A	ENSMUST00000053364.12:c.8580G>A	W2860*	139417710.0	139417710.0	G	A	ENSMUST00000053364.12:c.8580G>A	W2860*	COSMIC-H0353384	COSMIC-H0353384-M01-V01	COSMIC	37548682.0	False	False	False	False	False	14
ASPM	ENSG00000066279.12	ENST00000367409.4	chr1	28	-	True	197073413	197073413	G	C	ENST00000367409.4:c.4968C>G	L1656delinsL	Silent	E_18	SNP	True	0	Class 0: This mutation can be originally modeled.	0aa	0aa	Aspm	ENSMUSG00000033952.15	ENSMUST00000053364.12	chr1	28	+	SNP	Silent	E_18	139405986.0	139405986.0	A	G	ENSMUST00000053364.12:c.4872A>G	L1624delinsL	139405986.0	139405986.0	A	G	ENSMUST00000053364.12:c.4872A>G	L1624delinsL	COSMIC-H0353387	COSMIC-H0353387-M01-V01	COSMIC	37548690.0	False	False	False	False	False	0
ASPM	ENSG00000066279.12	ENST00000367409.4	chr1	28	-	True	197071244	197071244	C	T	ENST00000367409.4:c.7137G>A	Q2379delinsQ	Silent	E_18	SNP	True	0	Class 0: This mutation can be originally modeled.	0aa	0aa	Aspm	ENSMUSG00000033952.15	ENSMUST00000053364.12	chr1	28	+	SNP	Silent	E_18	139408137.0	139408137.0	G	A	ENSMUST00000053364.12:c.7023G>A	Q2341delinsQ	139408137.0	139408137.0	G	A	ENSMUST00000053364.12:c.7023G>A	Q2341delinsQ	COSMIC-H0353388	COSMIC-H0353388-M01-V01	COSMIC	37548694.0	False	False	False	False	False	0
ASPM	ENSG00000066279.12	ENST00000367409.4	chr1	28	-	True	197093252	197093252	G	A	ENST00000367409.4:c.3378C>T	F1126delinsF	Silent	E_13	SNP	True	0	Class 0: This mutation can be originally modeled.	11aa	16aa	Aspm	ENSMUSG00000033952.15	ENSMUST00000053364.12	chr1	28	+	SNP	Silent	E_13	139399518.0	139399518.0	C	T	ENSMUST00000053364.12:c.3282C>T	F1094delinsF	139399518.0	139399518.0	C	T	ENSMUST00000053364.12:c.3282C>T	F1094delinsF	COSMIC-H0353393	COSMIC-H0353393-M01-V01	COSMIC	37548805.0	False	False	False	False	False	27
ASPM	ENSG00000066279.12	ENST00000367409.4	chr1	28	-	True	197073226	197073226	C	T	ENST00000367409.4:c.5155G>A	A1719T	Missense	E_18	SNP	True	0	Class 0: This mutation can be originally modeled.	0aa	0aa	Aspm	ENSMUSG00000033952.15	ENSMUST00000053364.12	chr1	28	+	SNP	Missense	E_18	139406170.0	139406170.0	G	A	ENSMUST00000053364.12:c.5056G>A	A1686T	139406170.0	139406170.0	G	A	ENSMUST00000053364.12:c.5056G>A	A1686T	COSMIC-H0353395	COSMIC-H0353395-M01-V01	COSMIC	37548810.0	False	False	False	False	False	0
ASPM	ENSG00000066279.12	ENST00000367409.4	chr1	28	-	True	197098389	197098389	A	G	ENST00000367409.4:c.2688T>C	F896delinsF	Silent	E_9	SNP	True	0	Class 0: This mutation can be originally modeled.	1aa	2aa	Aspm	ENSMUSG00000033952.15	ENSMUST00000053364.12	chr1	28	+	SNP	Silent	E_9	139396414.0	139396414.0	C	C	ENSMUST00000053364.12:c.2592C>C	F864delinsF	139396414.0	139396414.0	C	C	ENSMUST00000053364.12:c.2592C>C	F864delinsF	COSMIC-H0353397	COSMIC-H0353397-M01-V01	COSMIC	37548814.0	False	False	False	False	False	3
ASPM	ENSG00000066279.12	ENST00000367409.4	chr1	28	-	True	197062257	197062257	C	A	ENST00000367409.4:c.9219G>T	R3073S	Missense	E_21	SNP	True	0	Class 0: This mutation can be originally modeled.	1aa	4aa	Aspm	ENSMUSG00000033952.15	ENSMUST00000053364.12	chr1	28	+	SNP	Missense	E_21	139415079.0	139415079.0	G	T	ENSMUST00000053364.12:c.8154G>T	R2718S	139415079.0	139415079.0	G	T	ENSMUST00000053364.12:c.8154G>T	R2718S	COSMIC-H0353399	COSMIC-H0353399-M01-V01	COSMIC	37548820.0	False	False	False	False	False	5
ASPM	ENSG00000066279.12	ENST00000367409.4	chr1	28	-	True	197072405	197072405	G	A	ENST00000367409.4:c.5976C>T	I1992delinsI	Silent	E_18	SNP	True	0	Class 0: This mutation can be originally modeled.	0aa	1aa	Aspm	ENSMUSG00000033952.15	ENSMUST00000053364.12	chr1	28	+	SNP	Silent	E_18	139406994.0	139406994.0	C	T	ENSMUST00000053364.12:c.5880C>T	I1960delinsI	139406994.0	139406994.0	C	T	ENSMUST00000053364.12:c.5880C>T	I1960delinsI	COSMIC-H0353403	COSMIC-H0353403-M01-V01	COSMIC	37548836.0	False	False	False	False	False	1
ASPM	ENSG00000066279.12	ENST00000367409.4	chr1	28	-	True	197072717	197072717	C	A	ENST00000367409.4:c.5664G>T	W1888C	Missense	E_18	SNP	True	0	Class 0: This mutation can be originally modeled.	7aa	0aa	Aspm	ENSMUSG00000033952.15	ENSMUST00000053364.12	chr1	28	+	SNP	Missense	E_18	139406682.0	139406682.0	G	T	ENSMUST00000053364.12:c.5568G>T	W1856C	139406682.0	139406682.0	G	T	ENSMUST00000053364.12:c.5568G>T	W1856C	COSMIC-H0353405	COSMIC-H0353405-M01-V01	COSMIC	37548840.0	False	False	False	False	False	7
ASPM	ENSG00000066279.12	ENST00000367409.4	chr1	28	-	True	197071035	197071035	T	C	ENST00000367409.4:c.7346A>G	H2449R	Missense	E_18	SNP	True	0	Class 0: This mutation can be originally modeled.	2aa	2aa	Aspm	ENSMUSG00000033952.15	ENSMUST00000053364.12	chr1	28	+	SNP	Missense	E_18	139408337.0	139408337.0	A	G	ENSMUST00000053364.12:c.7223A>G	H2408R	139408337.0	139408337.0	A	G	ENSMUST00000053364.12:c.7223A>G	H2408R	COSMIC-H0353410	COSMIC-H0353410-M01-V01	COSMIC	37548861.0	False	False	False	False	False	4
ASPM	ENSG00000066279.12	ENST00000367409.4	chr1	28	-	True	197072795	197072795	C	G	ENST00000367409.4:c.5586G>C	K1862N	Missense	E_18	SNP	True	0	Class 0: This mutation can be originally modeled.	0aa	0aa	Aspm	ENSMUSG00000033952.15	ENSMUST00000053364.12	chr1	28	+	SNP	Missense	E_18	139406604.0	139406604.0	G	C	ENSMUST00000053364.12:c.5490G>C	K1830N	139406604.0	139406604.0	G	C	ENSMUST00000053364.12:c.5490G>C	K1830N	COSMIC-H0353411	COSMIC-H0353411-M01-V01	COSMIC	37548865.0	False	False	False	False	False	0
ASPM	ENSG00000066279.12	ENST00000367409.4	chr1	28	-	True	197099045	197099045	C	A	ENST00000367409.4:c.2629G>T	G877C	Missense	E_8	SNP	True	0	Class 0: This mutation can be originally modeled.	2aa	1aa	Aspm	ENSMUSG00000033952.15	ENSMUST00000053364.12	chr1	28	+	SNP	Missense	E_8	139395797.0	139395797.0	G	T	ENSMUST00000053364.12:c.2533G>T	G845C	139395797.0	139395797.0	G	T	ENSMUST00000053364.12:c.2533G>T	G845C	COSMIC-H0353412	COSMIC-H0353412-M01-V01	COSMIC	37548868.0	False	False	False	False	False	3
ASPM	ENSG00000066279.12	ENST00000367409.4	chr1	28	-	True	197086984	197086984	T	G	ENST00000367409.4:c.4000A>C	K1334Q	Missense	E_17	SNP	True	0	Class 0: This mutation can be originally modeled.	3aa	0aa	Aspm	ENSMUSG00000033952.15	ENSMUST00000053364.12	chr1	28	+	SNP	Missense	E_17	139404575.0	139404575.0	A	C	ENSMUST00000053364.12:c.3904A>C	K1302Q	139404575.0	139404575.0	A	C	ENSMUST00000053364.12:c.3904A>C	K1302Q	COSMIC-H0353414	COSMIC-H0353414-M01-V01	COSMIC	37548877.0	False	False	False	False	False	3
ASPM	ENSG00000066279.12	ENST00000367409.4	chr1	28	-	True	197074167	197074167	C	A	ENST00000367409.4:c.4214G>T	R1405L	Missense	E_18	SNP	True	0	Class 0: This mutation can be originally modeled.	17aa	3aa	Aspm	ENSMUSG00000033952.15	ENSMUST00000053364.12	chr1	28	+	SNP	Missense	E_18	139405232.0	139405232.0	G	T	ENSMUST00000053364.12:c.4118G>T	R1373L	139405232.0	139405232.0	G	T	ENSMUST00000053364.12:c.4118G>T	R1373L	COSMIC-H0353416	COSMIC-H0353416-M01-V01	COSMIC	37548884.0	False	False	False	False	False	20
ASPM	ENSG00000066279.12	ENST00000367409.4	chr1	28	-	True	197072643	197072643	G	A	ENST00000367409.4:c.5738C>T	A1913V	Missense	E_18	SNP	True	0	Class 0: This mutation can be originally modeled.	0aa	1aa	Aspm	ENSMUSG00000033952.15	ENSMUST00000053364.12	chr1	28	+	SNP	Missense	E_18	139406756.0	139406756.0	C	T	ENSMUST00000053364.12:c.5642C>T	A1881V	139406756.0	139406756.0	C	T	ENSMUST00000053364.12:c.5642C>T	A1881V	COSMIC-H0353419	COSMIC-H0353419-M01-V01	COSMIC	37548898.0	False	False	False	False	False	1
ASPM	ENSG00000066279.12	ENST00000367409.4	chr1	28	-	True	197073930	197073930	T	C	ENST00000367409.4:c.4451A>G	Y1484C	Missense	E_18	SNP	True	0	Class 0: This mutation can be originally modeled.	1aa	6aa	Aspm	ENSMUSG00000033952.15	ENSMUST00000053364.12	chr1	28	+	SNP	Missense	E_18	139405466.0	139405466.0	A	G	ENSMUST00000053364.12:c.4352A>G	Y1451C	139405466.0	139405466.0	A	G	ENSMUST00000053364.12:c.4352A>G	Y1451C	COSMIC-H0353421	COSMIC-H0353421-M01-V01	COSMIC	37557503.0	False	False	False	False	False	7
ASPM	ENSG00000066279.12	ENST00000367409.4	chr1	28	-	True	197070931	197070931	C	T	ENST00000367409.4:c.7450G>A	A2484T	Missense	E_18	SNP	True	0	Class 0: This mutation can be originally modeled.	2aa	0aa	Aspm	ENSMUSG00000033952.15	ENSMUST00000053364.12	chr1	28	+	SNP	Missense	E_18	139408441.0	139408441.0	G	A	ENSMUST00000053364.12:c.7327G>A	A2443T	139408441.0	139408441.0	G	A	ENSMUST00000053364.12:c.7327G>A	A2443T	COSMIC-H0353422	COSMIC-H0353422-M01-V01	COSMIC	37557508.0	False	False	False	False	False	2
ASPM	ENSG00000066279.12	ENST00000367409.4	chr1	28	-	True	197063266	197063266	C	A	ENST00000367409.4:c.9032G>T	W3011L	Missense	E_20	SNP	True	0	Class 0: This mutation can be originally modeled.	6aa	2aa	Aspm	ENSMUSG00000033952.15	ENSMUST00000053364.12	chr1	28	+	SNP	Missense	E_20	139413482.0	139413482.0	G	T	ENSMUST00000053364.12:c.7976G>T	W2659L	139413482.0	139413482.0	G	T	ENSMUST00000053364.12:c.7976G>T	W2659L	COSMIC-H0353423	COSMIC-H0353423-M01-V01	COSMIC	37557515.0	False	False	False	False	False	8
ASPM	ENSG00000066279.12	ENST00000367409.4	chr1	28	-	True	197111695	197111695	T	A	ENST00000367409.4:c.1687A>T	T563S	Missense	E_3	SNP	True	0	Class 0: This mutation can be originally modeled.	2aa	1aa	Aspm	ENSMUSG00000033952.15	ENSMUST00000053364.12	chr1	28	+	SNP	Missense	E_3	139385954.0	139385954.0	A	T	ENSMUST00000053364.12:c.1597A>T	T533S	139385954.0	139385954.0	A	T	ENSMUST00000053364.12:c.1597A>T	T533S	COSMIC-H0353482	COSMIC-H0353482-M01-V01	COSMIC	37557544.0	False	False	False	False	False	3
ASPM	ENSG00000066279.12	ENST00000367409.4	chr1	28	-	True	197112471	197112471	G	A	ENST00000367409.4:c.911C>T	S304L	Missense	E_3	SNP	True	0	Class 0: This mutation can be originally modeled.	4aa	0aa	Aspm	ENSMUSG00000033952.15	ENSMUST00000053364.12	chr1	28	+	SNP	Missense	E_3	139385211.0	139385211.0	C	T	ENSMUST00000053364.12:c.854C>T	S285L	139385211.0	139385211.0	C	T	ENSMUST00000053364.12:c.854C>T	S285L	COSMIC-H0353485	COSMIC-H0353485-M01-V01	COSMIC	37557563.0	False	False	False	False	False	4
ASPM	ENSG00000066279.12	ENST00000367409.4	chr1	28	-	True	197091691	197091691	C	T	ENST00000367409.4:c.3425G>A	R1142H	Missense	E_14	SNP	True	0	Class 0: This mutation can be originally modeled.	27aa	0aa	Aspm	ENSMUSG00000033952.15	ENSMUST00000053364.12	chr1	28	+	SNP	Missense	E_14	139401310.0	139401310.0	G	A	ENSMUST00000053364.12:c.3329G>A	R1110H	139401310.0	139401310.0	G	A	ENSMUST00000053364.12:c.3329G>A	R1110H	COSMIC-H0353490	COSMIC-H0353490-M01-V01	COSMIC	37557592.0	False	False	False	False	False	27
ASPM	ENSG00000066279.12	ENST00000367409.4	chr1	28	-	True	197111838	197111838	G	T	ENST00000367409.4:c.1544C>A	P515Q	Missense	E_3	SNP	True	0	Class 0: This mutation can be originally modeled.	4aa	0aa	Aspm	ENSMUSG00000033952.15	ENSMUST00000053364.12	chr1	28	+	SNP	Missense	E_3	139385814.0	139385814.0	C	A	ENSMUST00000053364.12:c.1457C>A	P486Q	139385814.0	139385814.0	C	A	ENSMUST00000053364.12:c.1457C>A	P486Q	COSMIC-H0353492	COSMIC-H0353492-M01-V01	COSMIC	37557598.0	False	False	False	False	False	4
ASPM	ENSG00000066279.12	ENST00000367409.4	chr1	28	-	True	197111850	197111850	T	A	ENST00000367409.4:c.1532A>T	E511V	Missense	E_3	SNP	True	0	Class 0: This mutation can be originally modeled.	0aa	4aa	Aspm	ENSMUSG00000033952.15	ENSMUST00000053364.12	chr1	28	+	SNP	Missense	E_3	139385802.0	139385802.0	A	T	ENSMUST00000053364.12:c.1445A>T	E482V	139385802.0	139385802.0	A	T	ENSMUST00000053364.12:c.1445A>T	E482V	COSMIC-H0353493	COSMIC-H0353493-M01-V01	COSMIC	37557701.0	False	False	False	False	False	4
ASPM	ENSG00000066279.12	ENST00000367409.4	chr1	28	-	True	197111482	197111482	A	G	ENST00000367409.4:c.1900T>C	L634delinsL	Silent	E_3	SNP	True	0	Class 0: This mutation can be originally modeled.	0aa	0aa	Aspm	ENSMUSG00000033952.15	ENSMUST00000053364.12	chr1	28	+	SNP	Silent	E_3	139386152.0	139386152.0	C	C	ENSMUST00000053364.12:c.1795C>C	L599delinsL	139386152.0	139386152.0	C	C	ENSMUST00000053364.12:c.1795C>C	L599delinsL	COSMIC-H0353500	COSMIC-H0353500-M01-V01	COSMIC	37557729.0	False	False	False	False	False	0
ASPM	ENSG00000066279.12	ENST00000367409.4	chr1	28	-	True	197115567	197115567	T	G	ENST00000367409.4:c.1A>C	M1L	Missense	E_1	SNP	True	0	Class 0: This mutation can be originally modeled.	0aa	1aa	Aspm	ENSMUSG00000033952.15	ENSMUST00000053364.12	chr1	28	+	SNP	Missense	E_1	139382670.0	139382670.0	A	C	ENSMUST00000053364.12:c.1A>C	M1L	139382670.0	139382670.0	A	C	ENSMUST00000053364.12:c.1A>C	M1L	COSMIC-H0353510	COSMIC-H0353510-M01-V01	COSMIC	37557784.0	False	False	False	False	False	1
ASPM	ENSG00000066279.12	ENST00000367409.4	chr1	28	-	True	197070662	197070662	G	C	ENST00000367409.4:c.7719C>G	Y2573*	Nonsense	E_18	SNP	True	0	Class 0: This mutation can be originally modeled.	2aa	1aa	Aspm	ENSMUSG00000033952.15	ENSMUST00000053364.12	chr1	28	+	SNP	Nonsense	E_18	139408647.0	139408647.0	T	G	ENSMUST00000053364.12:c.7533T>G	Y2511*	139408647.0	139408647.0	T	G	ENSMUST00000053364.12:c.7533T>G	Y2511*	COSMIC-H0353512	COSMIC-H0353512-M01-V01	COSMIC	37557790.0	False	False	False	False	False	3
ASPM	ENSG00000066279.12	ENST00000367409.4	chr1	28	-	True	197101451	197101451	C	A	ENST00000367409.4:c.2451G>T	L817F	Missense	E_7	SNP	True	0	Class 0: This mutation can be originally modeled.	8aa	12aa	Aspm	ENSMUSG00000033952.15	ENSMUST00000053364.12	chr1	28	+	SNP	Missense	E_7	139392005.0	139392005.0	G	T	ENSMUST00000053364.12:c.2355G>T	L785F	139392005.0	139392005.0	G	T	ENSMUST00000053364.12:c.2355G>T	L785F	COSMIC-H0353514	COSMIC-H0353514-M01-V01	COSMIC	37557796.0	False	False	False	False	False	20
ASPM	ENSG00000066279.12	ENST00000367409.4	chr1	28	-	True	197072583	197072583	G	C	ENST00000367409.4:c.5798C>G	A1933G	Missense	E_18	SNP	True	0	Class 0: This mutation can be originally modeled.	1aa	0aa	Aspm	ENSMUSG00000033952.15	ENSMUST00000053364.12	chr1	28	+	SNP	Missense	E_18	139406816.0	139406816.0	C	G	ENSMUST00000053364.12:c.5702C>G	A1901G	139406816.0	139406816.0	C	G	ENSMUST00000053364.12:c.5702C>G	A1901G	COSMIC-H0353516	COSMIC-H0353516-M01-V01	COSMIC	37557906.0	False	False	False	False	False	1
ASPM	ENSG00000066279.12	ENST00000367409.4	chr1	28	-	True	197070786	197070786	T	A	ENST00000367409.4:c.7595A>T	H2532L	Missense	E_18	SNP	True	0	Class 0: This mutation can be originally modeled.	0aa	1aa	Aspm	ENSMUSG00000033952.15	ENSMUST00000053364.12	chr1	28	+	SNP	Missense	E_18	139408589.0	139408589.0	A	T	ENSMUST00000053364.12:c.7475A>T	H2492L	139408589.0	139408589.0	A	T	ENSMUST00000053364.12:c.7475A>T	H2492L	COSMIC-H0353517	COSMIC-H0353517-M01-V01	COSMIC	37557910.0	False	False	False	False	False	1
ASPM	ENSG00000066279.12	ENST00000367409.4	chr1	28	-	True	197091378	197091378	G	C	ENST00000367409.4:c.3652C>G	H1218D	Missense	E_15	SNP	True	0	Class 0: This mutation can be originally modeled.	12aa	5aa	Aspm	ENSMUSG00000033952.15	ENSMUST00000053364.12	chr1	28	+	SNP	Missense	E_15	139401629.0	139401629.0	C	G	ENSMUST00000053364.12:c.3556C>G	H1186D	139401629.0	139401629.0	C	G	ENSMUST00000053364.12:c.3556C>G	H1186D	COSMIC-H0353518	COSMIC-H0353518-M01-V01	COSMIC	37557914.0	False	False	False	False	False	17
ASPM	ENSG00000066279.12	ENST00000367409.4	chr1	28	-	True	197065255	197065255	T	C	ENST00000367409.4:c.8860A>G	K2954E	Missense	E_19	SNP	True	0	Class 0: This mutation can be originally modeled.	0aa	1aa	Aspm	ENSMUSG00000033952.15	ENSMUST00000053364.12	chr1	28	+	SNP	Missense	E_19	139410115.0	139410115.0	A	G	ENSMUST00000053364.12:c.7804A>G	K2602E	139410115.0	139410115.0	A	G	ENSMUST00000053364.12:c.7804A>G	K2602E	COSMIC-H0353519	COSMIC-H0353519-M01-V01	COSMIC	37557918.0	False	False	False	False	False	1
ASPM	ENSG00000066279.12	ENST00000367409.4	chr1	28	-	True	197072367	197072367	C	A	ENST00000367409.4:c.6014G>T	R2005M	Missense	E_18	SNP	True	0	Class 0: This mutation can be originally modeled.	1aa	2aa	Aspm	ENSMUSG00000033952.15	ENSMUST00000053364.12	chr1	28	+	SNP	Missense	E_18	139407032.0	139407032.0	G	T	ENSMUST00000053364.12:c.5918G>T	R1973M	139407032.0	139407032.0	G	T	ENSMUST00000053364.12:c.5918G>T	R1973M	COSMIC-H0353520	COSMIC-H0353520-M01-V01	COSMIC	37557921.0	False	False	False	False	False	3
ASPM	ENSG00000066279.12	ENST00000367409.4	chr1	28	-	True	197072814	197072814	C	T	ENST00000367409.4:c.5567G>A	R1856K	Missense	E_18	SNP	True	0	Class 0: This mutation can be originally modeled.	3aa	4aa	Aspm	ENSMUSG00000033952.15	ENSMUST00000053364.12	chr1	28	+	SNP	Missense	E_18	139406585.0	139406585.0	G	A	ENSMUST00000053364.12:c.5471G>A	R1824K	139406585.0	139406585.0	G	A	ENSMUST00000053364.12:c.5471G>A	R1824K	COSMIC-H0353521	COSMIC-H0353521-M01-V01	COSMIC	37557924.0	False	False	False	False	False	7
ASPM	ENSG00000066279.12	ENST00000367409.4	chr1	28	-	True	197093397	197093397	C	T	ENST00000367409.4:c.3233G>A	S1078N	Missense	E_13	SNP	True	0	Class 0: This mutation can be originally modeled.	0aa	1aa	Aspm	ENSMUSG00000033952.15	ENSMUST00000053364.12	chr1	28	+	SNP	Missense	E_13	139399373.0	139399373.0	G	A	ENSMUST00000053364.12:c.3137G>A	S1046N	139399373.0	139399373.0	G	A	ENSMUST00000053364.12:c.3137G>A	S1046N	COSMIC-H0353525	COSMIC-H0353525-M01-V01	COSMIC	37557938.0	False	False	False	False	False	1
ASPM	ENSG00000066279.12	ENST00000367409.4	chr1	28	-	True	197057494	197057494	C	G	ENST00000367409.4:c.10053G>C	Q3351H	Missense	E_26	SNP	True	0	Class 0: This mutation can be originally modeled.	5aa	0aa	Aspm	ENSMUSG00000033952.15	ENSMUST00000053364.12	chr1	28	+	SNP	Missense	E_26	139419324.0	139419324.0	G	C	ENSMUST00000053364.12:c.8988G>C	Q2996H	139419324.0	139419324.0	G	C	ENSMUST00000053364.12:c.8988G>C	Q2996H	COSMIC-H0353526	COSMIC-H0353526-M01-V01	COSMIC	37557941.0	False	False	False	False	False	5
ASPM	ENSG00000066279.12	ENST00000367409.4	chr1	28	-	True	197072159	197072159	C	T	ENST00000367409.4:c.6222G>A	Q2074delinsQ	Silent	E_18	SNP	True	0	Class 0: This mutation can be originally modeled.	1aa	4aa	Aspm	ENSMUSG00000033952.15	ENSMUST00000053364.12	chr1	28	+	SNP	Silent	E_18	139407240.0	139407240.0	G	A	ENSMUST00000053364.12:c.6126G>A	Q2042delinsQ	139407240.0	139407240.0	G	A	ENSMUST00000053364.12:c.6126G>A	Q2042delinsQ	COSMIC-H0353529	COSMIC-H0353529-M01-V01	COSMIC	37557953.0	False	False	False	False	False	5
ASPM	ENSG00000066279.12	ENST00000367409.4	chr1	28	-	True	197113117	197113117	T	C	ENST00000367409.4:c.411A>G	L137delinsL	Silent	E_2	SNP	True	0	Class 0: This mutation can be originally modeled.	7aa	5aa	Aspm	ENSMUSG00000033952.15	ENSMUST00000053364.12	chr1	28	+	SNP	Silent	E_2	139384591.0	139384591.0	A	G	ENSMUST00000053364.12:c.387A>G	L129delinsL	139384591.0	139384591.0	A	G	ENSMUST00000053364.12:c.387A>G	L129delinsL	COSMIC-H0353530	COSMIC-H0353530-M01-V01	COSMIC	37557956.0	False	False	False	False	False	12
ASPM	ENSG00000066279.12	ENST00000367409.4	chr1	28	-	True	197112591	197112591	G	A	ENST00000367409.4:c.791C>T	A264V	Missense	E_3	SNP	True	0	Class 0: This mutation can be originally modeled.	0aa	0aa	Aspm	ENSMUSG00000033952.15	ENSMUST00000053364.12	chr1	28	+	SNP	Missense	E_3	139385088.0	139385088.0	C	T	ENSMUST00000053364.12:c.731C>T	A244V	139385088.0	139385088.0	C	T	ENSMUST00000053364.12:c.731C>T	A244V	COSMIC-H0353531	COSMIC-H0353531-M01-V01	COSMIC	37557960.0	False	False	False	False	False	0
ASPM	ENSG00000066279.12	ENST00000367409.4	chr1	28	-	True	197057430	197057430	A	C	ENST00000367409.4:c.10117T>G	C3373G	Missense	E_26	SNP	True	0	Class 0: This mutation can be originally modeled.	1aa	4aa	Aspm	ENSMUSG00000033952.15	ENSMUST00000053364.12	chr1	28	+	SNP	Missense	E_26	139419388.0	139419388.0	T	G	ENSMUST00000053364.12:c.9052T>G	C3018G	139419388.0	139419388.0	T	G	ENSMUST00000053364.12:c.9052T>G	C3018G	COSMIC-H0353538	COSMIC-H0353538-M01-V01	COSMIC	37566796.0	False	False	False	False	False	5
ASPM	ENSG00000066279.12	ENST00000367409.4	chr1	28	-	True	197091399	197091399	C	G	ENST00000367409.4:c.3631G>C	E1211Q	Missense	E_15	SNP	True	0	Class 0: This mutation can be originally modeled.	5aa	12aa	Aspm	ENSMUSG00000033952.15	ENSMUST00000053364.12	chr1	28	+	SNP	Missense	E_15	139401608.0	139401608.0	G	C	ENSMUST00000053364.12:c.3535G>C	E1179Q	139401608.0	139401608.0	G	C	ENSMUST00000053364.12:c.3535G>C	E1179Q	COSMIC-H0353542	COSMIC-H0353542-M01-V01	COSMIC	37566916.0	False	False	False	False	False	17
ASPM	ENSG00000066279.12	ENST00000367409.4	chr1	28	-	True	197055995	197055995	C	A	ENST00000367409.4:c.10269G>T	K3423N	Missense	E_27	SNP	True	0	Class 0: This mutation can be originally modeled.	0aa	0aa	Aspm	ENSMUSG00000033952.15	ENSMUST00000053364.12	chr1	28	+	SNP	Missense	E_27	139420549.0	139420549.0	G	T	ENSMUST00000053364.12:c.9201G>T	K3067N	139420549.0	139420549.0	G	T	ENSMUST00000053364.12:c.9201G>T	K3067N	COSMIC-H0353545	COSMIC-H0353545-M01-V01	COSMIC	37566924.0	False	False	False	False	False	0
ASPM	ENSG00000066279.12	ENST00000367409.4	chr1	28	-	True	197086950	197086950	T	G	ENST00000367409.4:c.4034A>C	K1345T	Missense	E_17	SNP	True	0	Class 0: This mutation can be originally modeled.	0aa	0aa	Aspm	ENSMUSG00000033952.15	ENSMUST00000053364.12	chr1	28	+	SNP	Missense	E_17	139404609.0	139404609.0	A	C	ENSMUST00000053364.12:c.3938A>C	K1313T	139404609.0	139404609.0	A	C	ENSMUST00000053364.12:c.3938A>C	K1313T	COSMIC-H0353546	COSMIC-H0353546-M01-V01	COSMIC	37566927.0	False	False	False	False	False	0
ASPM	ENSG00000066279.12	ENST00000367409.4	chr1	28	-	True	197072273	197072273	C	A	ENST00000367409.4:c.6108G>T	V2036delinsV	Silent	E_18	SNP	True	0	Class 0: This mutation can be originally modeled.	21aa	3aa	Aspm	ENSMUSG00000033952.15	ENSMUST00000053364.12	chr1	28	+	SNP	Silent	E_18	139407126.0	139407126.0	G	T	ENSMUST00000053364.12:c.6012G>T	V2004delinsV	139407126.0	139407126.0	G	T	ENSMUST00000053364.12:c.6012G>T	V2004delinsV	COSMIC-H0353569	COSMIC-H0353569-M01-V01	COSMIC	37547685.0	False	False	False	False	False	24
ASPM	ENSG00000066279.12	ENST00000367409.4	chr1	28	-	True	197112675	197112675	C	A	ENST00000367409.4:c.707G>T	C236F	Missense	E_3	SNP	True	0	Class 0: This mutation can be originally modeled.	1aa	3aa	Aspm	ENSMUSG00000033952.15	ENSMUST00000053364.12	chr1	28	+	SNP	Missense	E_3	139385004.0	139385004.0	G	T	ENSMUST00000053364.12:c.647G>T	C216F	139385004.0	139385004.0	G	T	ENSMUST00000053364.12:c.647G>T	C216F	COSMIC-H0353570	COSMIC-H0353570-M01-V01	COSMIC	37547689.0	False	False	False	False	False	4
ASPM	ENSG00000066279.12	ENST00000367409.4	chr1	28	-	True	197072293	197072293	C	G	ENST00000367409.4:c.6088G>C	A2030P	Missense	E_18	SNP	True	0	Class 0: This mutation can be originally modeled.	15aa	9aa	Aspm	ENSMUSG00000033952.15	ENSMUST00000053364.12	chr1	28	+	SNP	Missense	E_18	139407106.0	139407106.0	G	C	ENSMUST00000053364.12:c.5992G>C	A1998P	139407106.0	139407106.0	G	C	ENSMUST00000053364.12:c.5992G>C	A1998P	COSMIC-H0353576	COSMIC-H0353576-M01-V01	COSMIC	37566955.0	False	False	False	False	False	24
ASPM	ENSG00000066279.12	ENST00000367409.4	chr1	28	-	True	197062382	197062382	C	T	ENST00000367409.4:c.9094G>A	A3032T	Missense	E_21	SNP	True	0	Class 0: This mutation can be originally modeled.	4aa	2aa	Aspm	ENSMUSG00000033952.15	ENSMUST00000053364.12	chr1	28	+	SNP	Missense	E_21	139414954.0	139414954.0	G	A	ENSMUST00000053364.12:c.8029G>A	A2677T	139414954.0	139414954.0	G	A	ENSMUST00000053364.12:c.8029G>A	A2677T	COSMIC-H0353577	COSMIC-H0353577-M01-V01	COSMIC	37566963.0	False	False	False	False	False	6
ASPM	ENSG00000066279.12	ENST00000367409.4	chr1	28	-	True	197070485	197070485	C	A	ENST00000367409.4:c.7896G>T	Q2632H	Missense	E_18	SNP	True	0	Class 0: This mutation can be originally modeled.	1aa	0aa	Aspm	ENSMUSG00000033952.15	ENSMUST00000053364.12	chr1	28	+	SNP	Missense	E_18	139408680.0	139408680.0	A	T	ENSMUST00000053364.12:c.7566A>T	Q2522H	139408680.0	139408680.0	A	T	ENSMUST00000053364.12:c.7566A>T	Q2522H	COSMIC-H0353578	COSMIC-H0353578-M01-V01	COSMIC	37566967.0	False	False	False	False	False	1
ASPM	ENSG00000066279.12	ENST00000367409.4	chr1	28	-	True	197087001	197087001	C	A	ENST00000367409.4:c.3983G>T	R1328I	Missense	E_17	SNP	True	0	Class 0: This mutation can be originally modeled.	2aa	1aa	Aspm	ENSMUSG00000033952.15	ENSMUST00000053364.12	chr1	28	+	SNP	Missense	E_17	139404558.0	139404558.0	G	T	ENSMUST00000053364.12:c.3887G>T	R1296I	139404558.0	139404558.0	G	T	ENSMUST00000053364.12:c.3887G>T	R1296I	COSMIC-H0353579	COSMIC-H0353579-M01-V01	COSMIC	37566970.0	False	False	False	False	False	3
ASPM	ENSG00000066279.12	ENST00000367409.4	chr1	28	-	True	197072194	197072194	A	G	ENST00000367409.4:c.6187T>C	Y2063H	Missense	E_18	SNP	True	0	Class 0: This mutation can be originally modeled.	2aa	0aa	Aspm	ENSMUSG00000033952.15	ENSMUST00000053364.12	chr1	28	+	SNP	Missense	E_18	139407205.0	139407205.0	T	C	ENSMUST00000053364.12:c.6091T>C	Y2031H	139407205.0	139407205.0	T	C	ENSMUST00000053364.12:c.6091T>C	Y2031H	COSMIC-H0353581	COSMIC-H0353581-M01-V01	COSMIC	37566979.0	False	False	False	False	False	2
ASPM	ENSG00000066279.12	ENST00000367409.4	chr1	28	-	True	197073159	197073159	C	A	ENST00000367409.4:c.5222G>T	G1741V	Missense	E_18	SNP	True	0	Class 0: This mutation can be originally modeled.	1aa	0aa	Aspm	ENSMUSG00000033952.15	ENSMUST00000053364.12	chr1	28	+	SNP	Missense	E_18	139406240.0	139406240.0	G	T	ENSMUST00000053364.12:c.5126G>T	G1709V	139406240.0	139406240.0	G	T	ENSMUST00000053364.12:c.5126G>T	G1709V	COSMIC-H0353582	COSMIC-H0353582-M01-V01	COSMIC	37566982.0	False	False	False	False	False	1
ASPM	ENSG00000066279.12	ENST00000367409.4	chr1	28	-	True	197071093	197071093	G	T	ENST00000367409.4:c.7288C>A	L2430I	Missense	E_18	SNP	True	0	Class 0: This mutation can be originally modeled.	0aa	0aa	Aspm	ENSMUSG00000033952.15	ENSMUST00000053364.12	chr1	28	+	SNP	Missense	E_18	139408279.0	139408279.0	C	A	ENSMUST00000053364.12:c.7165C>A	L2389I	139408279.0	139408279.0	C	A	ENSMUST00000053364.12:c.7165C>A	L2389I	COSMIC-H0353583	COSMIC-H0353583-M01-V01	COSMIC	37566986.0	False	False	False	False	False	0
ASPM	ENSG00000066279.12	ENST00000367409.4	chr1	28	-	True	197071451	197071451	C	A	ENST00000367409.4:c.6930G>T	Q2310H	Missense	E_18	SNP	True	0	Class 0: This mutation can be originally modeled.	0aa	0aa	Aspm	ENSMUSG00000033952.15	ENSMUST00000053364.12	chr1	28	+	SNP	Missense	E_18	139407939.0	139407939.0	A	T	ENSMUST00000053364.12:c.6825A>T	Q2275H	139407939.0	139407939.0	A	T	ENSMUST00000053364.12:c.6825A>T	Q2275H	COSMIC-H0353584	COSMIC-H0353584-M01-V01	COSMIC	37566989.0	False	False	False	False	False	0
ASPM	ENSG00000066279.12	ENST00000367409.4	chr1	28	-	True	197072737	197072737	G	T	ENST00000367409.4:c.5644C>A	Q1882K	Missense	E_18	SNP	True	0	Class 0: This mutation can be originally modeled.	1aa	6aa	Aspm	ENSMUSG00000033952.15	ENSMUST00000053364.12	chr1	28	+	SNP	Missense	E_18	139406662.0	139406662.0	C	A	ENSMUST00000053364.12:c.5548C>A	Q1850K	139406662.0	139406662.0	C	A	ENSMUST00000053364.12:c.5548C>A	Q1850K	COSMIC-H0353585	COSMIC-H0353585-M01-V01	COSMIC	37566993.0	False	False	False	False	False	7
ASPM	ENSG00000066279.12	ENST00000367409.4	chr1	28	-	True	197072740	197072740	G	T	ENST00000367409.4:c.5641C>A	L1881I	Missense	E_18	SNP	True	0	Class 0: This mutation can be originally modeled.	0aa	7aa	Aspm	ENSMUSG00000033952.15	ENSMUST00000053364.12	chr1	28	+	SNP	Missense	E_18	139406659.0	139406659.0	C	A	ENSMUST00000053364.12:c.5545C>A	L1849I	139406659.0	139406659.0	C	A	ENSMUST00000053364.12:c.5545C>A	L1849I	COSMIC-H0353586	COSMIC-H0353586-M01-V01	COSMIC	37566995.0	False	False	False	False	False	7
ASPM	ENSG00000066279.12	ENST00000367409.4	chr1	28	-	True	197094292	197094292	C	A	ENST00000367409.4:c.2966G>T	W989L	Missense	E_11	SNP	True	0	Class 0: This mutation can be originally modeled.	6aa	0aa	Aspm	ENSMUSG00000033952.15	ENSMUST00000053364.12	chr1	28	+	SNP	Missense	E_11	139398205.0	139398205.0	G	T	ENSMUST00000053364.12:c.2870G>T	W957L	139398205.0	139398205.0	G	T	ENSMUST00000053364.12:c.2870G>T	W957L	COSMIC-H0353587	COSMIC-H0353587-M01-V01	COSMIC	37566999.0	False	False	False	False	False	6
ASPM	ENSG00000066279.12	ENST00000367409.4	chr1	28	-	True	197097686	197097686	G	T	ENST00000367409.4:c.2870C>A	P957Q	Missense	E_10	SNP	True	0	Class 0: This mutation can be originally modeled.	4aa	0aa	Aspm	ENSMUSG00000033952.15	ENSMUST00000053364.12	chr1	28	+	SNP	Missense	E_10	139397183.0	139397183.0	C	A	ENSMUST00000053364.12:c.2774C>A	P925Q	139397183.0	139397183.0	C	A	ENSMUST00000053364.12:c.2774C>A	P925Q	COSMIC-H0353588	COSMIC-H0353588-M01-V01	COSMIC	37567104.0	False	False	False	False	False	4
ASPM	ENSG00000066279.12	ENST00000367409.4	chr1	28	-	True	197112930	197112930	C	A	ENST00000367409.4:c.452G>T	W151L	Missense	E_3	SNP	True	0	Class 0: This mutation can be originally modeled.	7aa	0aa	Aspm	ENSMUSG00000033952.15	ENSMUST00000053364.12	chr1	28	+	SNP	Missense	E_3	139384785.0	139384785.0	G	T	ENSMUST00000053364.12:c.428G>T	W143L	139384785.0	139384785.0	G	T	ENSMUST00000053364.12:c.428G>T	W143L	COSMIC-H0353589	COSMIC-H0353589-M01-V01	COSMIC	37567110.0	False	False	False	False	False	7
ASPM	ENSG00000066279.12	ENST00000367409.4	chr1	28	-	True	197094016	197094016	A	G	ENST00000367409.4:c.3152T>C	I1051T	Missense	E_12	SNP	True	0	Class 0: This mutation can be originally modeled.	4aa	1aa	Aspm	ENSMUSG00000033952.15	ENSMUST00000053364.12	chr1	28	+	SNP	Missense	E_12	139398479.0	139398479.0	T	C	ENSMUST00000053364.12:c.3056T>C	I1019T	139398479.0	139398479.0	T	C	ENSMUST00000053364.12:c.3056T>C	I1019T	COSMIC-H0353590	COSMIC-H0353590-M01-V01	COSMIC	37567113.0	False	False	False	False	False	5
ASPM	ENSG00000066279.12	ENST00000367409.4	chr1	28	-	True	197071289	197071289	G	A	ENST00000367409.4:c.7092C>T	I2364delinsI	Silent	E_18	SNP	True	0	Class 0: This mutation can be originally modeled.	4aa	0aa	Aspm	ENSMUSG00000033952.15	ENSMUST00000053364.12	chr1	28	+	SNP	Silent	E_18	139408110.0	139408110.0	C	T	ENSMUST00000053364.12:c.6996C>T	I2332delinsI	139408110.0	139408110.0	C	T	ENSMUST00000053364.12:c.6996C>T	I2332delinsI	COSMIC-H0353591	COSMIC-H0353591-M01-V01	COSMIC	37567117.0	False	False	False	False	False	4
ASPM	ENSG00000066279.12	ENST00000367409.4	chr1	28	-	True	197111754	197111754	G	C	ENST00000367409.4:c.1628C>G	S543C	Missense	E_3	SNP	True	0	Class 0: This mutation can be originally modeled.	2aa	0aa	Aspm	ENSMUSG00000033952.15	ENSMUST00000053364.12	chr1	28	+	SNP	Missense	E_3	139385895.0	139385895.0	C	G	ENSMUST00000053364.12:c.1538C>G	S513C	139385895.0	139385895.0	C	G	ENSMUST00000053364.12:c.1538C>G	S513C	COSMIC-H0353598	COSMIC-H0353598-M01-V01	COSMIC	37567138.0	False	False	False	False	False	2
ASPM	ENSG00000066279.12	ENST00000367409.4	chr1	28	-	True	197087023	197087023	C	T	ENST00000367409.4:c.3961G>A	V1321I	Missense	E_17	SNP	True	0	Class 0: This mutation can be originally modeled.	3aa	3aa	Aspm	ENSMUSG00000033952.15	ENSMUST00000053364.12	chr1	28	+	SNP	Missense	E_17	139404536.0	139404536.0	G	A	ENSMUST00000053364.12:c.3865G>A	V1289I	139404536.0	139404536.0	G	A	ENSMUST00000053364.12:c.3865G>A	V1289I	COSMIC-H0353600	COSMIC-H0353600-M01-V01	COSMIC	37567144.0	False	False	False	False	False	6
ASPM	ENSG00000066279.12	ENST00000367409.4	chr1	28	-	True	197112694	197112694	C	T	ENST00000367409.4:c.688G>A	E230K	Missense	E_3	SNP	True	0	Class 0: This mutation can be originally modeled.	0aa	1aa	Aspm	ENSMUSG00000033952.15	ENSMUST00000053364.12	chr1	28	+	SNP	Missense	E_3	139384985.0	139384985.0	G	A	ENSMUST00000053364.12:c.628G>A	E210K	139384985.0	139384985.0	G	A	ENSMUST00000053364.12:c.628G>A	E210K	COSMIC-H0353601	COSMIC-H0353601-M01-V01	COSMIC	37567147.0	False	False	False	False	False	1
ASPM	ENSG00000066279.12	ENST00000367409.4	chr1	28	-	True	197091085	197091085	C	A	ENST00000367409.4:c.3830G>T	W1277L	Missense	E_16	SNP	True	0	Class 0: This mutation can be originally modeled.	40aa	6aa	Aspm	ENSMUSG00000033952.15	ENSMUST00000053364.12	chr1	28	+	SNP	Missense	E_16	139402071.0	139402071.0	G	T	ENSMUST00000053364.12:c.3734G>T	W1245L	139402071.0	139402071.0	G	T	ENSMUST00000053364.12:c.3734G>T	W1245L	COSMIC-H0353602	COSMIC-H0353602-M01-V01	COSMIC	37567151.0	False	False	False	False	False	46
ASPM	ENSG00000066279.12	ENST00000367409.4	chr1	28	-	True	197113189	197113189	G	C	ENST00000367409.4:c.339C>G	L113delinsL	Silent	E_2	SNP	True	0	Class 0: This mutation can be originally modeled.	3aa	0aa	Aspm	ENSMUSG00000033952.15	ENSMUST00000053364.12	chr1	28	+	SNP	Silent	E_2	139384519.0	139384519.0	G	G	ENSMUST00000053364.12:c.315G>G	L105delinsL	139384519.0	139384519.0	G	G	ENSMUST00000053364.12:c.315G>G	L105delinsL	COSMIC-H0353604	COSMIC-H0353604-M01-V01	COSMIC	37567158.0	False	False	False	False	False	3
ASPM	ENSG00000066279.12	ENST00000367409.4	chr1	28	-	True	197059084	197059084	C	T	ENST00000367409.4:c.9960G>A	V3320delinsV	Silent	E_25	SNP	True	0	Class 0: This mutation can be originally modeled.	2aa	6aa	Aspm	ENSMUSG00000033952.15	ENSMUST00000053364.12	chr1	28	+	SNP	Silent	E_25	139418167.0	139418167.0	T	A	ENSMUST00000053364.12:c.8895T>A	V2965delinsV	139418167.0	139418167.0	T	A	ENSMUST00000053364.12:c.8895T>A	V2965delinsV	COSMIC-H0353606	COSMIC-H0353606-M01-V01	COSMIC	37550889.0	False	False	False	False	False	8
ASPM	ENSG00000066279.12	ENST00000367409.4	chr1	28	-	True	197059422	197059422	C	T	ENST00000367409.4:c.9733G>A	E3245K	Missense	E_24	SNP	True	0	Class 0: This mutation can be originally modeled.	0aa	5aa	Aspm	ENSMUSG00000033952.15	ENSMUST00000053364.12	chr1	28	+	SNP	Missense	E_24	139417798.0	139417798.0	G	A	ENSMUST00000053364.12:c.8668G>A	E2890K	139417798.0	139417798.0	G	A	ENSMUST00000053364.12:c.8668G>A	E2890K	COSMIC-H0353609	COSMIC-H0353609-M01-V01	COSMIC	37567174.0	False	False	False	False	False	5
ASPM	ENSG00000066279.12	ENST00000367409.4	chr1	28	-	True	197059489	197059489	C	G	ENST00000367409.4:c.9666G>C	K3222N	Missense	E_24	SNP	True	0	Class 0: This mutation can be originally modeled.	11aa	3aa	Aspm	ENSMUSG00000033952.15	ENSMUST00000053364.12	chr1	28	+	SNP	Missense	E_24	139417731.0	139417731.0	G	C	ENSMUST00000053364.12:c.8601G>C	K2867N	139417731.0	139417731.0	G	C	ENSMUST00000053364.12:c.8601G>C	K2867N	COSMIC-H0353611	COSMIC-H0353611-M01-V01	COSMIC	37567181.0	False	False	False	False	False	14
ASPM	ENSG00000066279.12	ENST00000367409.4	chr1	28	-	True	197056087	197056087	A	G	ENST00000367409.4:c.10177T>C	S3393P	Missense	E_27	SNP	True	0	Class 0: This mutation can be originally modeled.	2aa	1aa	Aspm	ENSMUSG00000033952.15	ENSMUST00000053364.12	chr1	28	+	SNP	Missense	E_27	139420460.0	139420460.0	T	C	ENSMUST00000053364.12:c.9112T>C	S3038P	139420460.0	139420460.0	T	C	ENSMUST00000053364.12:c.9112T>C	S3038P	COSMIC-H0353616	COSMIC-H0353616-M01-V01	COSMIC	37567196.0	False	False	False	False	False	3
ASPM	ENSG00000066279.12	ENST00000367409.4	chr1	28	-	True	197072063	197072063	A	G	ENST00000367409.4:c.6318T>C	G2106delinsG	Silent	E_18	SNP	True	0	Class 0: This mutation can be originally modeled.	2aa	5aa	Aspm	ENSMUSG00000033952.15	ENSMUST00000053364.12	chr1	28	+	SNP	Silent	E_18	139407336.0	139407336.0	C	C	ENSMUST00000053364.12:c.6222C>C	G2074delinsG	139407336.0	139407336.0	C	C	ENSMUST00000053364.12:c.6222C>C	G2074delinsG	COSMIC-H0353617	COSMIC-H0353617-M01-V01	COSMIC	37567199.0	False	False	False	False	False	7
ASPM	ENSG00000066279.12	ENST00000367409.4	chr1	28	-	True	197060155	197060155	C	A	ENST00000367409.4:c.9461G>T	R3154I	Missense	E_23	SNP	True	0	Class 0: This mutation can be originally modeled.	0aa	2aa	Aspm	ENSMUSG00000033952.15	ENSMUST00000053364.12	chr1	28	+	SNP	Missense	E_23	139417400.0	139417400.0	G	T	ENSMUST00000053364.12:c.8396G>T	R2799I	139417400.0	139417400.0	G	T	ENSMUST00000053364.12:c.8396G>T	R2799I	COSMIC-H0353620	COSMIC-H0353620-M01-V01	COSMIC	37567311.0	False	False	False	False	False	2
ASPM	ENSG00000066279.12	ENST00000367409.4	chr1	28	-	True	197099174	197099174	C	T	ENST00000367409.4:c.2500G>A	E834K	Missense	E_8	SNP	True	0	Class 0: This mutation can be originally modeled.	1aa	2aa	Aspm	ENSMUSG00000033952.15	ENSMUST00000053364.12	chr1	28	+	SNP	Missense	E_8	139395668.0	139395668.0	G	A	ENSMUST00000053364.12:c.2404G>A	E802K	139395668.0	139395668.0	G	A	ENSMUST00000053364.12:c.2404G>A	E802K	COSMIC-H0353625	COSMIC-H0353625-M01-V01	COSMIC	37567325.0	False	False	False	False	False	3
ASPM	ENSG00000066279.12	ENST00000367409.4	chr1	28	-	True	197115463	197115463	G	A	ENST00000367409.4:c.105C>T	S35delinsS	Silent	E_1	SNP	True	0	Class 0: This mutation can be originally modeled.	0aa	4aa	Aspm	ENSMUSG00000033952.15	ENSMUST00000053364.12	chr1	28	+	SNP	Silent	E_1	139382750.0	139382750.0	T	T	ENSMUST00000053364.12:c.81T>T	S27delinsS	139382750.0	139382750.0	T	T	ENSMUST00000053364.12:c.81T>T	S27delinsS	COSMIC-H0353698	COSMIC-H0353698-M01-V01	COSMIC	37547806.0	False	False	False	False	False	4
ASPM	ENSG00000066279.12	ENST00000367409.4	chr1	28	-	True	197112574	197112574	A	G	ENST00000367409.4:c.808T>C	S270P	Missense	E_3	SNP	True	0	Class 0: This mutation can be originally modeled.	0aa	0aa	Aspm	ENSMUSG00000033952.15	ENSMUST00000053364.12	chr1	28	+	SNP	Missense	E_3	139385096.0	139385096.0	T	C	ENSMUST00000053364.12:c.739T>C	S247P	139385096.0	139385096.0	T	C	ENSMUST00000053364.12:c.739T>C	S247P	COSMIC-H0353702	COSMIC-H0353702-M01-V01	COSMIC	37547820.0	False	False	False	False	False	0
ASPM	ENSG00000066279.12	ENST00000367409.4	chr1	28	-	True	197112667	197112667	G	C	ENST00000367409.4:c.715C>G	L239V	Missense	E_3	SNP	True	0	Class 0: This mutation can be originally modeled.	4aa	0aa	Aspm	ENSMUSG00000033952.15	ENSMUST00000053364.12	chr1	28	+	SNP	Missense	E_3	139385012.0	139385012.0	C	G	ENSMUST00000053364.12:c.655C>G	L219V	139385012.0	139385012.0	C	G	ENSMUST00000053364.12:c.655C>G	L219V	COSMIC-H0353704	COSMIC-H0353704-M01-V01	COSMIC	37547828.0	False	False	False	False	False	4
ASPM	ENSG00000066279.12	ENST00000367409.4	chr1	28	-	True	197111996	197111996	G	T	ENST00000367409.4:c.1386C>A	Y462*	Nonsense	E_3	SNP	True	0	Class 0: This mutation can be originally modeled.	0aa	0aa	Aspm	ENSMUSG00000033952.15	ENSMUST00000053364.12	chr1	28	+	SNP	Nonsense	E_3	139385659.0	139385659.0	T	A	ENSMUST00000053364.12:c.1302T>A	Y434*	139385659.0	139385659.0	T	A	ENSMUST00000053364.12:c.1302T>A	Y434*	COSMIC-H0353709	COSMIC-H0353709-M01-V01	COSMIC	37547848.0	False	False	False	False	False	0
ASPM	ENSG00000066279.12	ENST00000367409.4	chr1	28	-	True	197111631	197111631	G	A	ENST00000367409.4:c.1751C>T	A584V	Missense	E_3	SNP	True	0	Class 0: This mutation can be originally modeled.	1aa	1aa	Aspm	ENSMUSG00000033952.15	ENSMUST00000053364.12	chr1	28	+	SNP	Missense	E_3	139386012.0	139386012.0	C	T	ENSMUST00000053364.12:c.1655C>T	A552V	139386012.0	139386012.0	C	T	ENSMUST00000053364.12:c.1655C>T	A552V	COSMIC-H0353713	COSMIC-H0353713-M01-V01	COSMIC	37547865.0	False	False	False	False	False	2
ASPM	ENSG00000066279.12	ENST00000367409.4	chr1	28	-	True	197086944	197086944	T	C	ENST00000367409.4:c.4040A>G	Q1347R	Missense	E_17	SNP	True	0	Class 0: This mutation can be originally modeled.	0aa	2aa	Aspm	ENSMUSG00000033952.15	ENSMUST00000053364.12	chr1	28	+	SNP	Missense	E_17	139404615.0	139404615.0	A	G	ENSMUST00000053364.12:c.3944A>G	Q1315R	139404615.0	139404615.0	A	G	ENSMUST00000053364.12:c.3944A>G	Q1315R	COSMIC-H0353717	COSMIC-H0353717-M01-V01	COSMIC	37547881.0	False	False	False	False	False	2
ASPM	ENSG00000066279.12	ENST00000367409.4	chr1	28	-	True	197059508	197059508	C	T	ENST00000367409.4:c.9647G>A	R3216K	Missense	E_24	SNP	True	0	Class 0: This mutation can be originally modeled.	5aa	9aa	Aspm	ENSMUSG00000033952.15	ENSMUST00000053364.12	chr1	28	+	SNP	Missense	E_24	139417712.0	139417712.0	G	A	ENSMUST00000053364.12:c.8582G>A	R2861K	139417712.0	139417712.0	G	A	ENSMUST00000053364.12:c.8582G>A	R2861K	COSMIC-H0353718	COSMIC-H0353718-M01-V01	COSMIC	37547887.0	False	False	False	False	False	14
ASPM	ENSG00000066279.12	ENST00000367409.4	chr1	28	-	True	197072005	197072005	T	C	ENST00000367409.4:c.6376A>G	M2126V	Missense	E_18	SNP	True	0	Class 0: This mutation can be originally modeled.	1aa	3aa	Aspm	ENSMUSG00000033952.15	ENSMUST00000053364.12	chr1	28	+	SNP	Missense	E_18	139407394.0	139407394.0	A	G	ENSMUST00000053364.12:c.6280A>G	M2094V	139407394.0	139407394.0	A	G	ENSMUST00000053364.12:c.6280A>G	M2094V	COSMIC-H0353721	COSMIC-H0353721-M01-V01	COSMIC	37547898.0	False	False	False	False	False	4
ASPM	ENSG00000066279.12	ENST00000367409.4	chr1	28	-	True	197091388	197091388	C	T	ENST00000367409.4:c.3642G>A	K1214delinsK	Silent	E_15	SNP	True	0	Class 0: This mutation can be originally modeled.	8aa	9aa	Aspm	ENSMUSG00000033952.15	ENSMUST00000053364.12	chr1	28	+	SNP	Silent	E_15	139401619.0	139401619.0	G	A	ENSMUST00000053364.12:c.3546G>A	K1182delinsK	139401619.0	139401619.0	G	A	ENSMUST00000053364.12:c.3546G>A	K1182delinsK	COSMIC-H0353722	COSMIC-H0353722-M01-V01	COSMIC	37548003.0	False	False	False	False	False	17
ASPM	ENSG00000066279.12	ENST00000367409.4	chr1	28	-	True	197072303	197072303	A	T	ENST00000367409.4:c.6078T>A	T2026delinsT	Silent	E_18	SNP	True	0	Class 0: This mutation can be originally modeled.	11aa	13aa	Aspm	ENSMUSG00000033952.15	ENSMUST00000053364.12	chr1	28	+	SNP	Silent	E_18	139407096.0	139407096.0	T	A	ENSMUST00000053364.12:c.5982T>A	T1994delinsT	139407096.0	139407096.0	T	A	ENSMUST00000053364.12:c.5982T>A	T1994delinsT	COSMIC-H0353727	COSMIC-H0353727-M01-V01	COSMIC	37548026.0	False	False	False	False	False	24
ASPM	ENSG00000066279.12	ENST00000367409.4	chr1	28	-	True	197108939	197108939	C	A	ENST00000367409.4:c.1984G>T	V662L	Missense	E_4	SNP	True	0	Class 0: This mutation can be originally modeled.	1aa	2aa	Aspm	ENSMUSG00000033952.15	ENSMUST00000053364.12	chr1	28	+	SNP	Missense	E_4	139389226.0	139389226.0	G	T	ENSMUST00000053364.12:c.1888G>T	V630L	139389226.0	139389226.0	G	T	ENSMUST00000053364.12:c.1888G>T	V630L	COSMIC-H0353731	COSMIC-H0353731-M01-V01	COSMIC	37548041.0	False	False	False	False	False	3
ASPM	ENSG00000066279.12	ENST00000367409.4	chr1	28	-	True	197062364	197062364	C	A	ENST00000367409.4:c.9112G>T	A3038S	Missense	E_21	SNP	True	0	Class 0: This mutation can be originally modeled.	2aa	1aa	Aspm	ENSMUSG00000033952.15	ENSMUST00000053364.12	chr1	28	+	SNP	Missense	E_21	139414972.0	139414972.0	G	T	ENSMUST00000053364.12:c.8047G>T	A2683S	139414972.0	139414972.0	G	T	ENSMUST00000053364.12:c.8047G>T	A2683S	COSMIC-H0353735	COSMIC-H0353735-M01-V01	COSMIC	37548058.0	False	False	False	False	False	3
ASPM	ENSG00000066279.12	ENST00000367409.4	chr1	28	-	True	197073243	197073243	C	T	ENST00000367409.4:c.5138G>A	R1713H	Missense	E_18	SNP	True	0	Class 0: This mutation can be originally modeled.	1aa	1aa	Aspm	ENSMUSG00000033952.15	ENSMUST00000053364.12	chr1	28	+	SNP	Missense	E_18	139406156.0	139406156.0	G	A	ENSMUST00000053364.12:c.5042G>A	R1681H	139406156.0	139406156.0	G	A	ENSMUST00000053364.12:c.5042G>A	R1681H	COSMIC-H0353737	COSMIC-H0353737-M01-V01	COSMIC	37548067.0	False	False	False	False	False	2
ASPM	ENSG00000066279.12	ENST00000367409.4	chr1	28	-	True	197091402	197091402	G	T	ENST00000367409.4:c.3628C>A	L1210I	Missense	E_15	SNP	True	0	Class 0: This mutation can be originally modeled.	4aa	13aa	Aspm	ENSMUSG00000033952.15	ENSMUST00000053364.12	chr1	28	+	SNP	Missense	E_15	139401605.0	139401605.0	C	A	ENSMUST00000053364.12:c.3532C>A	L1178I	139401605.0	139401605.0	C	A	ENSMUST00000053364.12:c.3532C>A	L1178I	COSMIC-H0353738	COSMIC-H0353738-M01-V01	COSMIC	37548071.0	False	False	False	False	False	17
ASPM	ENSG00000066279.12	ENST00000367409.4	chr1	28	-	True	197071085	197071085	T	A	ENST00000367409.4:c.7296A>T	K2432N	Missense	E_18	SNP	True	0	Class 0: This mutation can be originally modeled.	0aa	1aa	Aspm	ENSMUSG00000033952.15	ENSMUST00000053364.12	chr1	28	+	SNP	Missense	E_18	139408287.0	139408287.0	A	T	ENSMUST00000053364.12:c.7173A>T	K2391N	139408287.0	139408287.0	A	T	ENSMUST00000053364.12:c.7173A>T	K2391N	COSMIC-H0353739	COSMIC-H0353739-M01-V01	COSMIC	37548073.0	False	False	False	False	False	1
ASPM	ENSG00000066279.12	ENST00000367409.4	chr1	28	-	True	197071366	197071366	T	G	ENST00000367409.4:c.7015A>C	T2339P	Missense	E_18	SNP	True	0	Class 0: This mutation can be originally modeled.	5aa	0aa	Aspm	ENSMUSG00000033952.15	ENSMUST00000053364.12	chr1	28	+	SNP	Missense	E_18	139408033.0	139408033.0	A	C	ENSMUST00000053364.12:c.6919A>C	T2307P	139408033.0	139408033.0	A	C	ENSMUST00000053364.12:c.6919A>C	T2307P	COSMIC-H0353741	COSMIC-H0353741-M01-V01	COSMIC	37548083.0	False	False	False	False	False	5
ASPM	ENSG00000066279.12	ENST00000367409.4	chr1	28	-	True	197097687	197097687	G	A	ENST00000367409.4:c.2869C>T	P957S	Missense	E_10	SNP	True	0	Class 0: This mutation can be originally modeled.	4aa	0aa	Aspm	ENSMUSG00000033952.15	ENSMUST00000053364.12	chr1	28	+	SNP	Missense	E_10	139397182.0	139397182.0	C	T	ENSMUST00000053364.12:c.2773C>T	P925S	139397182.0	139397182.0	C	T	ENSMUST00000053364.12:c.2773C>T	P925S	COSMIC-H0353742	COSMIC-H0353742-M01-V01	COSMIC	37548086.0	False	False	False	False	False	4
ASPM	ENSG00000066279.12	ENST00000367409.4	chr1	28	-	True	197086929	197086929	G	A	ENST00000367409.4:c.4055C>T	S1352L	Missense	E_17	SNP	True	0	Class 0: This mutation can be originally modeled.	0aa	0aa	Aspm	ENSMUSG00000033952.15	ENSMUST00000053364.12	chr1	28	+	SNP	Missense	E_17	139404624.0	139404624.0	C	T	ENSMUST00000053364.12:c.3953C>T	S1318L	139404624.0	139404624.0	C	T	ENSMUST00000053364.12:c.3953C>T	S1318L	COSMIC-H0353749	COSMIC-H0353749-M01-V01	COSMIC	37548211.0	False	False	False	False	False	0
ASPM	ENSG00000066279.12	ENST00000367409.4	chr1	28	-	True	197093244	197093244	T	C	ENST00000367409.4:c.3386A>G	K1129R	Missense	E_13	SNP	True	0	Class 0: This mutation can be originally modeled.	14aa	13aa	Aspm	ENSMUSG00000033952.15	ENSMUST00000053364.12	chr1	28	+	SNP	Missense	E_13	139399526.0	139399526.0	A	G	ENSMUST00000053364.12:c.3290A>G	K1097R	139399526.0	139399526.0	A	G	ENSMUST00000053364.12:c.3290A>G	K1097R	COSMIC-H0353750	COSMIC-H0353750-M01-V01	COSMIC	37548215.0	False	False	False	False	False	27
ASPM	ENSG00000066279.12	ENST00000367409.4	chr1	28	-	True	197073943	197073943	C	A	ENST00000367409.4:c.4438G>T	E1480*	Nonsense	E_18	SNP	True	0	Class 0: This mutation can be originally modeled.	0aa	1aa	Aspm	ENSMUSG00000033952.15	ENSMUST00000053364.12	chr1	28	+	SNP	Nonsense	E_18	139405453.0	139405453.0	G	T	ENSMUST00000053364.12:c.4339G>T	E1447*	139405453.0	139405453.0	G	T	ENSMUST00000053364.12:c.4339G>T	E1447*	COSMIC-H0353759	COSMIC-H0353759-M01-V01	COSMIC	37548250.0	False	False	False	False	False	1
ASPM	ENSG00000066279.12	ENST00000367409.4	chr1	28	-	True	197111833	197111833	C	G	ENST00000367409.4:c.1549G>C	A517P	Missense	E_3	SNP	True	0	Class 0: This mutation can be originally modeled.	0aa	4aa	Aspm	ENSMUSG00000033952.15	ENSMUST00000053364.12	chr1	28	+	SNP	Missense	E_3	139385819.0	139385819.0	G	C	ENSMUST00000053364.12:c.1462G>C	A488P	139385819.0	139385819.0	G	C	ENSMUST00000053364.12:c.1462G>C	A488P	COSMIC-H0353761	COSMIC-H0353761-M01-V01	COSMIC	37548257.0	False	False	False	False	False	4
ASPM	ENSG00000066279.12	ENST00000367409.4	chr1	28	-	True	197062214	197062214	C	T	ENST00000367409.4:c.9262G>A	A3088T	Missense	E_21	SNP	True	0	Class 0: This mutation can be originally modeled.	1aa	10aa	Aspm	ENSMUSG00000033952.15	ENSMUST00000053364.12	chr1	28	+	SNP	Missense	E_21	139415122.0	139415122.0	G	A	ENSMUST00000053364.12:c.8197G>A	A2733T	139415122.0	139415122.0	G	A	ENSMUST00000053364.12:c.8197G>A	A2733T	COSMIC-H0353765	COSMIC-H0353765-M01-V01	COSMIC	37548273.0	False	False	False	False	False	11
ASPM	ENSG00000066279.12	ENST00000367409.4	chr1	28	-	True	197061148	197061148	G	A	ENST00000367409.4:c.9333C>T	F3111delinsF	Silent	E_22	SNP	True	0	Class 0: This mutation can be originally modeled.	1aa	4aa	Aspm	ENSMUSG00000033952.15	ENSMUST00000053364.12	chr1	28	+	SNP	Silent	E_22	139416164.0	139416164.0	T	T	ENSMUST00000053364.12:c.8268T>T	F2756delinsF	139416164.0	139416164.0	T	T	ENSMUST00000053364.12:c.8268T>T	F2756delinsF	COSMIC-H0353769	COSMIC-H0353769-M01-V01	COSMIC	37548288.0	False	False	False	False	False	5
ASPM	ENSG00000066279.12	ENST00000367409.4	chr1	28	-	True	197091047	197091047	G	A	ENST00000367409.4:c.3868C>T	Q1290*	Nonsense	E_16	SNP	True	0	Class 0: This mutation can be originally modeled.	0aa	2aa	Aspm	ENSMUSG00000033952.15	ENSMUST00000053364.12	chr1	28	+	SNP	Nonsense	E_16	139402109.0	139402109.0	C	T	ENSMUST00000053364.12:c.3772C>T	Q1258*	139402109.0	139402109.0	C	T	ENSMUST00000053364.12:c.3772C>T	Q1258*	COSMIC-H0353770	COSMIC-H0353770-M01-V01	COSMIC	37548292.0	False	False	False	False	False	2
ASPM	ENSG00000066279.12	ENST00000367409.4	chr1	28	-	True	197097640	197097640	C	T	ENST00000367409.4:c.2916G>A	L972delinsL	Silent	E_10	SNP	True	0	Class 0: This mutation can be originally modeled.	13aa	9aa	Aspm	ENSMUSG00000033952.15	ENSMUST00000053364.12	chr1	28	+	SNP	Silent	E_10	139397229.0	139397229.0	G	A	ENSMUST00000053364.12:c.2820G>A	L940delinsL	139397229.0	139397229.0	G	A	ENSMUST00000053364.12:c.2820G>A	L940delinsL	COSMIC-H0353772	COSMIC-H0353772-M01-V01	COSMIC	37548299.0	False	False	False	False	False	22
ASPM	ENSG00000066279.12	ENST00000367409.4	chr1	28	-	True	197073233	197073233	T	G	ENST00000367409.4:c.5148A>C	K1716N	Missense	E_18	SNP	True	0	Class 0: This mutation can be originally modeled.	0aa	0aa	Aspm	ENSMUSG00000033952.15	ENSMUST00000053364.12	chr1	28	+	SNP	Missense	E_18	139406166.0	139406166.0	A	C	ENSMUST00000053364.12:c.5052A>C	K1684N	139406166.0	139406166.0	A	C	ENSMUST00000053364.12:c.5052A>C	K1684N	COSMIC-H0353774	COSMIC-H0353774-M01-V01	COSMIC	37548405.0	False	False	False	False	False	0
ASPM	ENSG00000066279.12	ENST00000367409.4	chr1	28	-	True	197104364	197104364	T	C	ENST00000367409.4:c.2035A>G	R679G	Missense	E_5	SNP	True	0	Class 0: This mutation can be originally modeled.	2aa	29aa	Aspm	ENSMUSG00000033952.15	ENSMUST00000053364.12	chr1	28	+	SNP	Missense	E_5	139389518.0	139389518.0	A	G	ENSMUST00000053364.12:c.1939A>G	R647G	139389518.0	139389518.0	A	G	ENSMUST00000053364.12:c.1939A>G	R647G	COSMIC-H0353781	COSMIC-H0353781-M01-V01	COSMIC	37556877.0	False	False	False	False	False	31
ASPM	ENSG00000066279.12	ENST00000367409.4	chr1	28	-	True	197059148	197059148	A	G	ENST00000367409.4:c.9896T>C	I3299T	Missense	E_25	SNP	True	0	Class 0: This mutation can be originally modeled.	0aa	2aa	Aspm	ENSMUSG00000033952.15	ENSMUST00000053364.12	chr1	28	+	SNP	Missense	E_25	139418103.0	139418103.0	T	C	ENSMUST00000053364.12:c.8831T>C	I2944T	139418103.0	139418103.0	T	C	ENSMUST00000053364.12:c.8831T>C	I2944T	COSMIC-H0353782	COSMIC-H0353782-M01-V01	COSMIC	37556881.0	False	False	False	False	False	2
ASPM	ENSG00000066279.12	ENST00000367409.4	chr1	28	-	True	197061088	197061088	G	A	ENST00000367409.4:c.9393C>T	Y3131delinsY	Silent	E_22	SNP	True	0	Class 0: This mutation can be originally modeled.	0aa	0aa	Aspm	ENSMUSG00000033952.15	ENSMUST00000053364.12	chr1	28	+	SNP	Silent	E_22	139416215.0	139416215.0	T	T	ENSMUST00000053364.12:c.8319T>T	Y2773delinsY	139416215.0	139416215.0	T	T	ENSMUST00000053364.12:c.8319T>T	Y2773delinsY	COSMIC-H0353788	COSMIC-H0353788-M01-V01	COSMIC	37556897.0	False	False	False	False	False	0
ASPM	ENSG00000066279.12	ENST00000367409.4	chr1	28	-	True	197072469	197072469	T	C	ENST00000367409.4:c.5912A>G	H1971R	Missense	E_18	SNP	True	0	Class 0: This mutation can be originally modeled.	2aa	0aa	Aspm	ENSMUSG00000033952.15	ENSMUST00000053364.12	chr1	28	+	SNP	Missense	E_18	139406930.0	139406930.0	A	G	ENSMUST00000053364.12:c.5816A>G	H1939R	139406930.0	139406930.0	A	G	ENSMUST00000053364.12:c.5816A>G	H1939R	COSMIC-H0353791	COSMIC-H0353791-M01-V01	COSMIC	37557107.0	False	False	False	False	False	2
ASPM	ENSG00000066279.12	ENST00000367409.4	chr1	28	-	True	197072970	197072970	G	T	ENST00000367409.4:c.5411C>A	A1804E	Missense	E_18	SNP	True	0	Class 0: This mutation can be originally modeled.	0aa	1aa	Aspm	ENSMUSG00000033952.15	ENSMUST00000053364.12	chr1	28	+	SNP	Missense	E_18	139406429.0	139406429.0	C	A	ENSMUST00000053364.12:c.5315C>A	A1772E	139406429.0	139406429.0	C	A	ENSMUST00000053364.12:c.5315C>A	A1772E	COSMIC-H0353792	COSMIC-H0353792-M01-V01	COSMIC	37557114.0	False	False	False	False	False	1
ASPM	ENSG00000066279.12	ENST00000367409.4	chr1	28	-	True	197071424	197071424	C	T	ENST00000367409.4:c.6957G>A	Q2319delinsQ	Silent	E_18	SNP	True	0	Class 0: This mutation can be originally modeled.	5aa	3aa	Aspm	ENSMUSG00000033952.15	ENSMUST00000053364.12	chr1	28	+	SNP	Silent	E_18	139407975.0	139407975.0	G	A	ENSMUST00000053364.12:c.6861G>A	Q2287delinsQ	139407975.0	139407975.0	G	A	ENSMUST00000053364.12:c.6861G>A	Q2287delinsQ	COSMIC-H0353793	COSMIC-H0353793-M01-V01	COSMIC	37557121.0	False	False	False	False	False	8
ASPM	ENSG00000066279.12	ENST00000367409.4	chr1	28	-	True	197056075	197056075	C	A	ENST00000367409.4:c.10189G>T	D3397Y	Missense	E_27	SNP	True	0	Class 0: This mutation can be originally modeled.	0aa	3aa	Aspm	ENSMUSG00000033952.15	ENSMUST00000053364.12	chr1	28	+	SNP	Missense	E_27	139420472.0	139420472.0	G	T	ENSMUST00000053364.12:c.9124G>T	D3042Y	139420472.0	139420472.0	G	T	ENSMUST00000053364.12:c.9124G>T	D3042Y	COSMIC-H0353841	COSMIC-H0353841-M01-V01	COSMIC	37555181.0	False	False	False	False	False	3
ASPM	ENSG00000066279.12	ENST00000367409.4	chr1	28	-	True	197094298	197094298	T	A	ENST00000367409.4:c.2960A>T	Q987L	Missense	E_11	SNP	True	0	Class 0: This mutation can be originally modeled.	4aa	2aa	Aspm	ENSMUSG00000033952.15	ENSMUST00000053364.12	chr1	28	+	SNP	Missense	E_11	139398199.0	139398199.0	A	T	ENSMUST00000053364.12:c.2864A>T	Q955L	139398199.0	139398199.0	A	T	ENSMUST00000053364.12:c.2864A>T	Q955L	COSMIC-H0353842	COSMIC-H0353842-M01-V01	COSMIC	37557126.0	False	False	False	False	False	6
ASPM	ENSG00000066279.12	ENST00000367409.4	chr1	28	-	True	197072174	197072174	T	C	ENST00000367409.4:c.6207A>G	S2069delinsS	Silent	E_18	SNP	True	0	Class 0: This mutation can be originally modeled.	0aa	1aa	Aspm	ENSMUSG00000033952.15	ENSMUST00000053364.12	chr1	28	+	SNP	Silent	E_18	139407225.0	139407225.0	A	G	ENSMUST00000053364.12:c.6111A>G	S2037delinsS	139407225.0	139407225.0	A	G	ENSMUST00000053364.12:c.6111A>G	S2037delinsS	COSMIC-H0353843	COSMIC-H0353843-M01-V01	COSMIC	37557128.0	False	False	False	False	False	1
ASPM	ENSG00000066279.12	ENST00000367409.4	chr1	28	-	True	197108936	197108936	C	A	ENST00000367409.4:c.1987G>T	A663S	Missense	E_4	SNP	True	0	Class 0: This mutation can be originally modeled.	2aa	1aa	Aspm	ENSMUSG00000033952.15	ENSMUST00000053364.12	chr1	28	+	SNP	Missense	E_4	139389229.0	139389229.0	G	T	ENSMUST00000053364.12:c.1891G>T	A631S	139389229.0	139389229.0	G	T	ENSMUST00000053364.12:c.1891G>T	A631S	COSMIC-H0353845	COSMIC-H0353845-M01-V01	COSMIC	37557147.0	False	False	False	False	False	3
ASPM	ENSG00000066279.12	ENST00000367409.4	chr1	28	-	True	197071099	197071099	T	A	ENST00000367409.4:c.7282A>T	I2428F	Missense	E_18	SNP	True	0	Class 0: This mutation can be originally modeled.	5aa	0aa	Aspm	ENSMUSG00000033952.15	ENSMUST00000053364.12	chr1	28	+	SNP	Missense	E_18	139408273.0	139408273.0	A	T	ENSMUST00000053364.12:c.7159A>T	I2387F	139408273.0	139408273.0	A	T	ENSMUST00000053364.12:c.7159A>T	I2387F	COSMIC-H0353853	COSMIC-H0353853-M01-V01	COSMIC	37557171.0	False	False	False	False	False	5
ASPM	ENSG00000066279.12	ENST00000367409.4	chr1	28	-	True	197073026	197073026	A	G	ENST00000367409.4:c.5355T>C	Y1785delinsY	Silent	E_18	SNP	True	0	Class 0: This mutation can be originally modeled.	0aa	0aa	Aspm	ENSMUSG00000033952.15	ENSMUST00000053364.12	chr1	28	+	SNP	Silent	E_18	139406373.0	139406373.0	C	C	ENSMUST00000053364.12:c.5259C>C	Y1753delinsY	139406373.0	139406373.0	C	C	ENSMUST00000053364.12:c.5259C>C	Y1753delinsY	COSMIC-H0353856	COSMIC-H0353856-M01-V01	COSMIC	37557191.0	False	False	False	False	False	0
ASPM	ENSG00000066279.12	ENST00000367409.4	chr1	28	-	True	197112631	197112631	G	T	ENST00000367409.4:c.751C>A	H251N	Missense	E_3	SNP	True	0	Class 0: This mutation can be originally modeled.	4aa	0aa	Aspm	ENSMUSG00000033952.15	ENSMUST00000053364.12	chr1	28	+	SNP	Missense	E_3	139385048.0	139385048.0	C	A	ENSMUST00000053364.12:c.691C>A	H231N	139385048.0	139385048.0	C	A	ENSMUST00000053364.12:c.691C>A	H231N	COSMIC-H0353857	COSMIC-H0353857-M01-V01	COSMIC	37557193.0	False	False	False	False	False	4
ASPM	ENSG00000066279.12	ENST00000367409.4	chr1	28	-	True	197071892	197071892	G	A	ENST00000367409.4:c.6489C>T	Y2163delinsY	Silent	E_18	SNP	True	0	Class 0: This mutation can be originally modeled.	2aa	1aa	Aspm	ENSMUSG00000033952.15	ENSMUST00000053364.12	chr1	28	+	SNP	Silent	E_18	139407507.0	139407507.0	C	T	ENSMUST00000053364.12:c.6393C>T	Y2131delinsY	139407507.0	139407507.0	C	T	ENSMUST00000053364.12:c.6393C>T	Y2131delinsY	COSMIC-H0353860	COSMIC-H0353860-M01-V01	COSMIC	37557304.0	False	False	False	False	False	3
ASPM	ENSG00000066279.12	ENST00000367409.4	chr1	28	-	True	197073261	197073261	A	C	ENST00000367409.4:c.5120T>G	F1707C	Missense	E_18	SNP	True	0	Class 0: This mutation can be originally modeled.	5aa	1aa	Aspm	ENSMUSG00000033952.15	ENSMUST00000053364.12	chr1	28	+	SNP	Missense	E_18	139406138.0	139406138.0	T	G	ENSMUST00000053364.12:c.5024T>G	F1675C	139406138.0	139406138.0	T	G	ENSMUST00000053364.12:c.5024T>G	F1675C	COSMIC-H0353863	COSMIC-H0353863-M01-V01	COSMIC	37557311.0	False	False	False	False	False	6
ASPM	ENSG00000066279.12	ENST00000367409.4	chr1	28	-	True	197111744	197111744	T	G	ENST00000367409.4:c.1638A>C	P546delinsP	Silent	E_3	SNP	True	0	Class 0: This mutation can be originally modeled.	1aa	0aa	Aspm	ENSMUSG00000033952.15	ENSMUST00000053364.12	chr1	28	+	SNP	Silent	E_3	139385905.0	139385905.0	C	C	ENSMUST00000053364.12:c.1548C>C	P516delinsP	139385905.0	139385905.0	C	C	ENSMUST00000053364.12:c.1548C>C	P516delinsP	COSMIC-H0353864	COSMIC-H0353864-M01-V01	COSMIC	37557312.0	False	False	False	False	False	1
ASPM	ENSG00000066279.12	ENST00000367409.4	chr1	28	-	True	197111789	197111789	T	C	ENST00000367409.4:c.1593A>G	V531delinsV	Silent	E_3	SNP	True	0	Class 0: This mutation can be originally modeled.	0aa	0aa	Aspm	ENSMUSG00000033952.15	ENSMUST00000053364.12	chr1	28	+	SNP	Silent	E_3	139385866.0	139385866.0	G	G	ENSMUST00000053364.12:c.1509G>G	V503delinsV	139385866.0	139385866.0	G	G	ENSMUST00000053364.12:c.1509G>G	V503delinsV	COSMIC-H0353865	COSMIC-H0353865-M01-V01	COSMIC	37557314.0	False	False	False	False	False	0
ASPM	ENSG00000066279.12	ENST00000367409.4	chr1	28	-	True	197112823	197112823	T	G	ENST00000367409.4:c.559A>C	R187delinsR	Silent	E_3	SNP	True	0	Class 0: This mutation can be originally modeled.	1aa	0aa	Aspm	ENSMUSG00000033952.15	ENSMUST00000053364.12	chr1	28	+	SNP	Silent	E_3	139384883.0	139384883.0	A	C	ENSMUST00000053364.12:c.526A>C	R176delinsR	139384883.0	139384883.0	A	C	ENSMUST00000053364.12:c.526A>C	R176delinsR	COSMIC-H0353867	COSMIC-H0353867-M01-V01	COSMIC	37557328.0	False	False	False	False	False	1
ASPM	ENSG00000066279.12	ENST00000367409.4	chr1	28	-	True	197071489	197071489	C	T	ENST00000367409.4:c.6892G>A	A2298T	Missense	E_18	SNP	True	0	Class 0: This mutation can be originally modeled.	2aa	0aa	Aspm	ENSMUSG00000033952.15	ENSMUST00000053364.12	chr1	28	+	SNP	Missense	E_18	139407910.0	139407910.0	G	A	ENSMUST00000053364.12:c.6796G>A	A2266T	139407910.0	139407910.0	G	A	ENSMUST00000053364.12:c.6796G>A	A2266T	COSMIC-H0353869	COSMIC-H0353869-M01-V01	COSMIC	37557337.0	False	False	False	False	False	2
ASPM	ENSG00000066279.12	ENST00000367409.4	chr1	28	-	True	197072440	197072440	A	C	ENST00000367409.4:c.5941T>G	Y1981D	Missense	E_18	SNP	True	0	Class 0: This mutation can be originally modeled.	4aa	3aa	Aspm	ENSMUSG00000033952.15	ENSMUST00000053364.12	chr1	28	+	SNP	Missense	E_18	139406959.0	139406959.0	T	G	ENSMUST00000053364.12:c.5845T>G	Y1949D	139406959.0	139406959.0	T	G	ENSMUST00000053364.12:c.5845T>G	Y1949D	COSMIC-H0353871	COSMIC-H0353871-M01-V01	COSMIC	37557340.0	False	False	False	False	False	7
ASPM	ENSG00000066279.12	ENST00000367409.4	chr1	28	-	True	197093282	197093282	C	T	ENST00000367409.4:c.3348G>A	L1116delinsL	Silent	E_13	SNP	True	0	Class 0: This mutation can be originally modeled.	1aa	26aa	Aspm	ENSMUSG00000033952.15	ENSMUST00000053364.12	chr1	28	+	SNP	Silent	E_13	139399488.0	139399488.0	G	A	ENSMUST00000053364.12:c.3252G>A	L1084delinsL	139399488.0	139399488.0	G	A	ENSMUST00000053364.12:c.3252G>A	L1084delinsL	COSMIC-H0353877	COSMIC-H0353877-M01-V01	COSMIC	37557354.0	False	False	False	False	False	27
ASPM	ENSG00000066279.12	ENST00000367409.4	chr1	28	-	True	197059487	197059487	T	G	ENST00000367409.4:c.9668A>C	K3223T	Missense	E_24	SNP	True	0	Class 0: This mutation can be originally modeled.	12aa	2aa	Aspm	ENSMUSG00000033952.15	ENSMUST00000053364.12	chr1	28	+	SNP	Missense	E_24	139417733.0	139417733.0	A	C	ENSMUST00000053364.12:c.8603A>C	K2868T	139417733.0	139417733.0	A	C	ENSMUST00000053364.12:c.8603A>C	K2868T	COSMIC-H0353878	COSMIC-H0353878-M01-V01	COSMIC	37557357.0	False	False	False	False	False	14
ASPM	ENSG00000066279.12	ENST00000367409.4	chr1	28	-	True	197059400	197059400	C	T	ENST00000367409.4:c.9755G>A	R3252K	Missense	E_24	SNP	True	0	Class 0: This mutation can be originally modeled.	0aa	0aa	Aspm	ENSMUSG00000033952.15	ENSMUST00000053364.12	chr1	28	+	SNP	Missense	E_24	139417817.0	139417817.0	G	A	ENSMUST00000053364.12:c.8687G>A	R2896K	139417817.0	139417817.0	G	A	ENSMUST00000053364.12:c.8687G>A	R2896K	COSMIC-H0353879	COSMIC-H0353879-M01-V01	COSMIC	37557360.0	False	False	False	False	False	0
ASPM	ENSG00000066279.12	ENST00000367409.4	chr1	28	-	True	197059160	197059160	G	C	ENST00000367409.4:c.9884C>G	A3295G	Missense	E_25	SNP	True	0	Class 0: This mutation can be originally modeled.	2aa	0aa	Aspm	ENSMUSG00000033952.15	ENSMUST00000053364.12	chr1	28	+	SNP	Missense	E_25	139418091.0	139418091.0	C	G	ENSMUST00000053364.12:c.8819C>G	A2940G	139418091.0	139418091.0	C	G	ENSMUST00000053364.12:c.8819C>G	A2940G	COSMIC-H0353880	COSMIC-H0353880-M01-V01	COSMIC	37557373.0	False	False	False	False	False	2
ASPM	ENSG00000066279.12	ENST00000367409.4	chr1	28	-	True	197071579	197071579	G	A	ENST00000367409.4:c.6802C>T	L2268F	Missense	E_18	SNP	True	0	Class 0: This mutation can be originally modeled.	3aa	7aa	Aspm	ENSMUSG00000033952.15	ENSMUST00000053364.12	chr1	28	+	SNP	Missense	E_18	139407820.0	139407820.0	C	T	ENSMUST00000053364.12:c.6706C>T	L2236F	139407820.0	139407820.0	C	T	ENSMUST00000053364.12:c.6706C>T	L2236F	COSMIC-H0353881	COSMIC-H0353881-M01-V01	COSMIC	37557376.0	False	False	False	False	False	10
ASPM	ENSG00000066279.12	ENST00000367409.4	chr1	28	-	True	197073732	197073732	C	T	ENST00000367409.4:c.4649G>A	R1550K	Missense	E_18	SNP	True	0	Class 0: This mutation can be originally modeled.	0aa	0aa	Aspm	ENSMUSG00000033952.15	ENSMUST00000053364.12	chr1	28	+	SNP	Missense	E_18	139405661.0	139405661.0	G	A	ENSMUST00000053364.12:c.4547G>A	R1516K	139405661.0	139405661.0	G	A	ENSMUST00000053364.12:c.4547G>A	R1516K	COSMIC-H0353882	COSMIC-H0353882-M01-V01	COSMIC	37557380.0	False	False	False	False	False	0
ASPM	ENSG00000066279.12	ENST00000367409.4	chr1	28	-	True	197073159	197073159	C	T	ENST00000367409.4:c.5222G>A	G1741E	Missense	E_18	SNP	True	0	Class 0: This mutation can be originally modeled.	1aa	0aa	Aspm	ENSMUSG00000033952.15	ENSMUST00000053364.12	chr1	28	+	SNP	Missense	E_18	139406240.0	139406240.0	G	A	ENSMUST00000053364.12:c.5126G>A	G1709E	139406240.0	139406240.0	G	A	ENSMUST00000053364.12:c.5126G>A	G1709E	COSMIC-H0353884	COSMIC-H0353884-M01-V01	COSMIC	37566311.0	False	False	False	False	False	1
ASPM	ENSG00000066279.12	ENST00000367409.4	chr1	28	-	True	197102672	197102672	G	T	ENST00000367409.4:c.2227C>A	P743T	Missense	E_6	SNP	True	0	Class 0: This mutation can be originally modeled.	6aa	0aa	Aspm	ENSMUSG00000033952.15	ENSMUST00000053364.12	chr1	28	+	SNP	Missense	E_6	139390847.0	139390847.0	C	A	ENSMUST00000053364.12:c.2131C>A	P711T	139390847.0	139390847.0	C	A	ENSMUST00000053364.12:c.2131C>A	P711T	COSMIC-H0353886	COSMIC-H0353886-M01-V01	COSMIC	37566317.0	False	False	False	False	False	6
ASPM	ENSG00000066279.12	ENST00000367409.4	chr1	28	-	True	197111519	197111519	T	C	ENST00000367409.4:c.1863A>G	T621delinsT	Silent	E_3	SNP	True	0	Class 0: This mutation can be originally modeled.	0aa	1aa	Aspm	ENSMUSG00000033952.15	ENSMUST00000053364.12	chr1	28	+	SNP	Silent	E_3	139386112.0	139386112.0	C	G	ENSMUST00000053364.12:c.1755C>G	T585delinsT	139386112.0	139386112.0	C	G	ENSMUST00000053364.12:c.1755C>G	T585delinsT	COSMIC-H0353887	COSMIC-H0353887-M01-V01	COSMIC	37566320.0	False	False	False	False	False	1
ASPM	ENSG00000066279.12	ENST00000367409.4	chr1	28	-	True	197108916	197108916	G	A	ENST00000367409.4:c.2007C>T	F669delinsF	Silent	E_4	SNP	True	0	Class 0: This mutation can be originally modeled.	2aa	5aa	Aspm	ENSMUSG00000033952.15	ENSMUST00000053364.12	chr1	28	+	SNP	Silent	E_4	139389249.0	139389249.0	T	T	ENSMUST00000053364.12:c.1911T>T	F637delinsF	139389249.0	139389249.0	T	T	ENSMUST00000053364.12:c.1911T>T	F637delinsF	COSMIC-H0353890	COSMIC-H0353890-M01-V01	COSMIC	37566329.0	False	False	False	False	False	7
ASPM	ENSG00000066279.12	ENST00000367409.4	chr1	28	-	True	197097759	197097759	A	T	ENST00000367409.4:c.2797T>A	F933I	Missense	E_10	SNP	True	0	Class 0: This mutation can be originally modeled.	5aa	10aa	Aspm	ENSMUSG00000033952.15	ENSMUST00000053364.12	chr1	28	+	SNP	Missense	E_10	139397110.0	139397110.0	T	A	ENSMUST00000053364.12:c.2701T>A	F901I	139397110.0	139397110.0	T	A	ENSMUST00000053364.12:c.2701T>A	F901I	COSMIC-H0353892	COSMIC-H0353892-M01-V01	COSMIC	37566335.0	False	False	False	False	False	15
ASPM	ENSG00000066279.12	ENST00000367409.4	chr1	28	-	True	197112237	197112237	A	C	ENST00000367409.4:c.1145T>G	L382R	Missense	E_3	SNP	True	0	Class 0: This mutation can be originally modeled.	0aa	0aa	Aspm	ENSMUSG00000033952.15	ENSMUST00000053364.12	chr1	28	+	SNP	Missense	E_3	139385445.0	139385445.0	T	G	ENSMUST00000053364.12:c.1088T>G	L363R	139385445.0	139385445.0	T	G	ENSMUST00000053364.12:c.1088T>G	L363R	COSMIC-H0353893	COSMIC-H0353893-M01-V01	COSMIC	37566339.0	False	False	False	False	False	0
ASPM	ENSG00000066279.12	ENST00000367409.4	chr1	28	-	True	197074238	197074238	T	C	ENST00000367409.4:c.4143A>G	I1381M	Missense	E_18	SNP	True	0	Class 0: This mutation can be originally modeled.	5aa	2aa	Aspm	ENSMUSG00000033952.15	ENSMUST00000053364.12	chr1	28	+	SNP	Missense	E_18	139405161.0	139405161.0	A	G	ENSMUST00000053364.12:c.4047A>G	I1349M	139405161.0	139405161.0	A	G	ENSMUST00000053364.12:c.4047A>G	I1349M	COSMIC-H0353897	COSMIC-H0353897-M01-V01	COSMIC	37566365.0	False	False	False	False	False	7
ASPM	ENSG00000066279.12	ENST00000367409.4	chr1	28	-	True	197073877	197073877	G	T	ENST00000367409.4:c.4504C>A	Q1502K	Missense	E_18	SNP	True	0	Class 0: This mutation can be originally modeled.	2aa	9aa	Aspm	ENSMUSG00000033952.15	ENSMUST00000053364.12	chr1	28	+	SNP	Missense	E_18	139405519.0	139405519.0	C	A	ENSMUST00000053364.12:c.4405C>A	Q1469K	139405519.0	139405519.0	C	A	ENSMUST00000053364.12:c.4405C>A	Q1469K	COSMIC-H0353899	COSMIC-H0353899-M01-V01	COSMIC	37566373.0	False	False	False	False	False	11
ASPM	ENSG00000066279.12	ENST00000367409.4	chr1	28	-	True	197091624	197091624	A	G	ENST00000367409.4:c.3492T>C	R1164delinsR	Silent	E_14	SNP	True	0	Class 0: This mutation can be originally modeled.	20aa	0aa	Aspm	ENSMUSG00000033952.15	ENSMUST00000053364.12	chr1	28	+	SNP	Silent	E_14	139401377.0	139401377.0	C	C	ENSMUST00000053364.12:c.3396C>C	R1132delinsR	139401377.0	139401377.0	C	C	ENSMUST00000053364.12:c.3396C>C	R1132delinsR	COSMIC-H0353905	COSMIC-H0353905-M01-V01	COSMIC	37566502.0	False	False	False	False	False	20
ASPM	ENSG00000066279.12	ENST00000367409.4	chr1	28	-	True	197063265	197063265	C	T	ENST00000367409.4:c.9033G>A	W3011*	Nonsense	E_20	SNP	True	0	Class 0: This mutation can be originally modeled.	6aa	2aa	Aspm	ENSMUSG00000033952.15	ENSMUST00000053364.12	chr1	28	+	SNP	Nonsense	E_20	139413483.0	139413483.0	G	A	ENSMUST00000053364.12:c.7977G>A	W2659*	139413483.0	139413483.0	G	A	ENSMUST00000053364.12:c.7977G>A	W2659*	COSMIC-H0353908	COSMIC-H0353908-M01-V01	COSMIC	37566514.0	False	False	False	False	False	8
ASPM	ENSG00000066279.12	ENST00000367409.4	chr1	28	-	True	197072502	197072502	C	T	ENST00000367409.4:c.5879G>A	G1960E	Missense	E_18	SNP	True	0	Class 0: This mutation can be originally modeled.	2aa	1aa	Aspm	ENSMUSG00000033952.15	ENSMUST00000053364.12	chr1	28	+	SNP	Missense	E_18	139406897.0	139406897.0	G	A	ENSMUST00000053364.12:c.5783G>A	G1928E	139406897.0	139406897.0	G	A	ENSMUST00000053364.12:c.5783G>A	G1928E	COSMIC-H0353909	COSMIC-H0353909-M01-V01	COSMIC	37566516.0	False	False	False	False	False	3
ASPM	ENSG00000066279.12	ENST00000367409.4	chr1	28	-	True	197061106	197061106	T	A	ENST00000367409.4:c.9375A>T	Q3125H	Missense	E_22	SNP	True	0	Class 0: This mutation can be originally modeled.	1aa	2aa	Aspm	ENSMUSG00000033952.15	ENSMUST00000053364.12	chr1	28	+	SNP	Missense	E_22	139416206.0	139416206.0	A	T	ENSMUST00000053364.12:c.8310A>T	Q2770H	139416206.0	139416206.0	A	T	ENSMUST00000053364.12:c.8310A>T	Q2770H	COSMIC-H0353910	COSMIC-H0353910-M01-V01	COSMIC	37566519.0	False	False	False	False	False	3
ASPM	ENSG00000066279.12	ENST00000367409.4	chr1	28	-	True	197072993	197072993	C	T	ENST00000367409.4:c.5388G>A	K1796delinsK	Silent	E_18	SNP	True	0	Class 0: This mutation can be originally modeled.	2aa	5aa	Aspm	ENSMUSG00000033952.15	ENSMUST00000053364.12	chr1	28	+	SNP	Silent	E_18	139406406.0	139406406.0	G	A	ENSMUST00000053364.12:c.5292G>A	K1764delinsK	139406406.0	139406406.0	G	A	ENSMUST00000053364.12:c.5292G>A	K1764delinsK	COSMIC-H0353913	COSMIC-H0353913-M01-V01	COSMIC	37566527.0	False	False	False	False	False	7
ASPM	ENSG00000066279.12	ENST00000367409.4	chr1	28	-	True	197055969	197055969	A	T	ENST00000367409.4:c.10295T>A	I3432N	Missense	E_27	SNP	True	1	Class 1: This mutation can be alternatively modeled.	0aa	2aa	Aspm	ENSMUSG00000033952.15	ENSMUST00000053364.12	chr1	28	+	DNP	Missense	E_27	139420578.0	139420578.0	T	A	ENSMUST00000053364.12:c.9230T>A	I3077K	139420578.0	139420579.0	TA	AT	ENSMUST00000053364.12:c.9230_9231TA>AT	I3077N	CLINVAR-H0150111	CLINVAR-H0150111-M01-V01	CLINVAR	196037.0	False	False	False	False	False	2
ASPM	ENSG00000066279.12	ENST00000367409.4	chr1	28	-	True	197055969	197055969	A	T	ENST00000367409.4:c.10295T>A	I3432N	Missense	E_27	SNP	True	1	Class 1: This mutation can be alternatively modeled.	0aa	2aa	Aspm	ENSMUSG00000033952.15	ENSMUST00000053364.12	chr1	28	+	DNP	Missense	E_27	139420578.0	139420578.0	T	A	ENSMUST00000053364.12:c.9230T>A	I3077K	139420578.0	139420579.0	TA	AC	ENSMUST00000053364.12:c.9230_9231TA>AC	I3077N	CLINVAR-H0150111	CLINVAR-H0150111-M01-V02	CLINVAR	196037.0	False	False	False	False	False	2
ASPM	ENSG00000066279.12	ENST00000367409.4	chr1	28	-	True	197055980	197055980	G	C	ENST00000367409.4:c.10284C>G	S3428R	Missense	E_27	SNP	True	1	Class 1: This mutation can be alternatively modeled.	0aa	0aa	Aspm	ENSMUSG00000033952.15	ENSMUST00000053364.12	chr1	28	+	DNP	Missense	E_27	139420558.0	139420558.0	C	G	ENSMUST00000053364.12:c.9210C>G	S3070delinsS	139420556.0	139420557.0	TC	CG	ENSMUST00000053364.12:c.9208_9209TC>CG	S3070R	CLINVAR-H0150113	CLINVAR-H0150113-M01-V01	CLINVAR	2404473.0	False	False	False	False	False	0
ASPM	ENSG00000066279.12	ENST00000367409.4	chr1	28	-	True	197055980	197055980	G	C	ENST00000367409.4:c.10284C>G	S3428R	Missense	E_27	SNP	True	1	Class 1: This mutation can be alternatively modeled.	0aa	0aa	Aspm	ENSMUSG00000033952.15	ENSMUST00000053364.12	chr1	28	+	TNP	Missense	E_27	139420558.0	139420558.0	C	G	ENSMUST00000053364.12:c.9210C>G	S3070delinsS	139420556.0	139420558.0	TCC	CGT	ENSMUST00000053364.12:c.9208_9210TCC>CGT	S3070R	CLINVAR-H0150113	CLINVAR-H0150113-M01-V02	CLINVAR	2404473.0	False	False	False	False	False	0
ASPM	ENSG00000066279.12	ENST00000367409.4	chr1	28	-	True	197055980	197055980	G	C	ENST00000367409.4:c.10284C>G	S3428R	Missense	E_27	SNP	True	1	Class 1: This mutation can be alternatively modeled.	0aa	0aa	Aspm	ENSMUSG00000033952.15	ENSMUST00000053364.12	chr1	28	+	TNP	Missense	E_27	139420558.0	139420558.0	C	G	ENSMUST00000053364.12:c.9210C>G	S3070delinsS	139420556.0	139420558.0	TCC	CGG	ENSMUST00000053364.12:c.9208_9210TCC>CGG	S3070R	CLINVAR-H0150113	CLINVAR-H0150113-M01-V03	CLINVAR	2404473.0	False	False	False	False	False	0
ASPM	ENSG00000066279.12	ENST00000367409.4	chr1	28	-	True	197055980	197055980	G	C	ENST00000367409.4:c.10284C>G	S3428R	Missense	E_27	SNP	True	1	Class 1: This mutation can be alternatively modeled.	0aa	0aa	Aspm	ENSMUSG00000033952.15	ENSMUST00000053364.12	chr1	28	+	TNP	Missense	E_27	139420558.0	139420558.0	C	G	ENSMUST00000053364.12:c.9210C>G	S3070delinsS	139420556.0	139420558.0	TCC	AGA	ENSMUST00000053364.12:c.9208_9210TCC>AGA	S3070R	CLINVAR-H0150113	CLINVAR-H0150113-M01-V04	CLINVAR	2404473.0	False	False	False	False	False	0
ASPM	ENSG00000066279.12	ENST00000367409.4	chr1	28	-	True	197055980	197055980	G	C	ENST00000367409.4:c.10284C>G	S3428R	Missense	E_27	SNP	True	1	Class 1: This mutation can be alternatively modeled.	0aa	0aa	Aspm	ENSMUSG00000033952.15	ENSMUST00000053364.12	chr1	28	+	TNP	Missense	E_27	139420558.0	139420558.0	C	G	ENSMUST00000053364.12:c.9210C>G	S3070delinsS	139420556.0	139420558.0	TCC	AGG	ENSMUST00000053364.12:c.9208_9210TCC>AGG	S3070R	CLINVAR-H0150113	CLINVAR-H0150113-M01-V05	CLINVAR	2404473.0	False	False	False	False	False	0
ASPM	ENSG00000066279.12	ENST00000367409.4	chr1	28	-	True	197057541	197057541	C	T	ENST00000367409.4:c.10006G>A	V3336I	Missense	E_26	SNP	True	1	Class 1: This mutation can be alternatively modeled.	0aa	1aa	Aspm	ENSMUSG00000033952.15	ENSMUST00000053364.12	chr1	28	+	TNP	Missense	E_26	139419277.0	139419277.0	G	A	ENSMUST00000053364.12:c.8941G>A	V2981M	139419277.0	139419279.0	GTG	ATA	ENSMUST00000053364.12:c.8941_8943GTG>ATA	V2981I	CLINVAR-H0150146	CLINVAR-H0150146-M01-V01	CLINVAR	874778.0	False	False	False	False	False	1
ASPM	ENSG00000066279.12	ENST00000367409.4	chr1	28	-	True	197057541	197057541	C	T	ENST00000367409.4:c.10006G>A	V3336I	Missense	E_26	SNP	True	1	Class 1: This mutation can be alternatively modeled.	0aa	1aa	Aspm	ENSMUSG00000033952.15	ENSMUST00000053364.12	chr1	28	+	TNP	Missense	E_26	139419277.0	139419277.0	G	A	ENSMUST00000053364.12:c.8941G>A	V2981M	139419277.0	139419279.0	GTG	ATC	ENSMUST00000053364.12:c.8941_8943GTG>ATC	V2981I	CLINVAR-H0150146	CLINVAR-H0150146-M01-V02	CLINVAR	874778.0	False	False	False	False	False	1
ASPM	ENSG00000066279.12	ENST00000367409.4	chr1	28	-	True	197057541	197057541	C	T	ENST00000367409.4:c.10006G>A	V3336I	Missense	E_26	SNP	True	1	Class 1: This mutation can be alternatively modeled.	0aa	1aa	Aspm	ENSMUSG00000033952.15	ENSMUST00000053364.12	chr1	28	+	TNP	Missense	E_26	139419277.0	139419277.0	G	A	ENSMUST00000053364.12:c.8941G>A	V2981M	139419277.0	139419279.0	GTG	ATT	ENSMUST00000053364.12:c.8941_8943GTG>ATT	V2981I	CLINVAR-H0150146	CLINVAR-H0150146-M01-V03	CLINVAR	874778.0	False	False	False	False	False	1
ASPM	ENSG00000066279.12	ENST00000367409.4	chr1	28	-	True	197059086	197059086	C	T	ENST00000367409.4:c.9958G>A	V3320M	Missense	E_25	SNP	True	1	Class 1: This mutation can be alternatively modeled.	2aa	6aa	Aspm	ENSMUSG00000033952.15	ENSMUST00000053364.12	chr1	28	+	TNP	Missense	E_25	139418165.0	139418165.0	G	A	ENSMUST00000053364.12:c.8893G>A	V2965I	139418165.0	139418167.0	GTT	ATG	ENSMUST00000053364.12:c.8893_8895GTT>ATG	V2965M	CLINVAR-H0150153	CLINVAR-H0150153-M01-V01	CLINVAR	2015011.0	False	False	False	False	False	8
ASPM	ENSG00000066279.12	ENST00000367409.4	chr1	28	-	True	197059121	197059121	C	T	ENST00000367409.4:c.9923G>A	R3308H	Missense	E_25	SNP	True	1	Class 1: This mutation can be alternatively modeled.	5aa	1aa	Aspm	ENSMUSG00000033952.15	ENSMUST00000053364.12	chr1	28	+	DNP	Missense	E_25	139418130.0	139418130.0	G	A	ENSMUST00000053364.12:c.8858G>A	R2953Q	139418130.0	139418131.0	GG	AT	ENSMUST00000053364.12:c.8858_8859GG>AT	R2953H	CLINVAR-H0150160	CLINVAR-H0150160-M01-V01	CLINVAR	157920.0	False	False	False	False	False	6
ASPM	ENSG00000066279.12	ENST00000367409.4	chr1	28	-	True	197059121	197059121	C	T	ENST00000367409.4:c.9923G>A	R3308H	Missense	E_25	SNP	True	1	Class 1: This mutation can be alternatively modeled.	5aa	1aa	Aspm	ENSMUSG00000033952.15	ENSMUST00000053364.12	chr1	28	+	DNP	Missense	E_25	139418130.0	139418130.0	G	A	ENSMUST00000053364.12:c.8858G>A	R2953Q	139418130.0	139418131.0	GG	AC	ENSMUST00000053364.12:c.8858_8859GG>AC	R2953H	CLINVAR-H0150160	CLINVAR-H0150160-M01-V02	CLINVAR	157920.0	False	False	False	False	False	6
ASPM	ENSG00000066279.12	ENST00000367409.4	chr1	28	-	True	197060023	197060023	C	T	ENST00000367409.4:c.9593G>A	R3198H	Missense	E_23	SNP	True	1	Class 1: This mutation can be alternatively modeled.	0aa	0aa	Aspm	ENSMUSG00000033952.15	ENSMUST00000053364.12	chr1	28	+	TNP	Missense	E_23	139417535.0	139417535.0	G	A	ENSMUST00000053364.12:c.8531G>A	R2844K	139417534.0	139417536.0	AGA	CAT	ENSMUST00000053364.12:c.8530_8532AGA>CAT	R2844H	CLINVAR-H0150221	CLINVAR-H0150221-M01-V01	CLINVAR	1486541.0	False	False	False	False	False	0
ASPM	ENSG00000066279.12	ENST00000367409.4	chr1	28	-	True	197060023	197060023	C	T	ENST00000367409.4:c.9593G>A	R3198H	Missense	E_23	SNP	True	1	Class 1: This mutation can be alternatively modeled.	0aa	0aa	Aspm	ENSMUSG00000033952.15	ENSMUST00000053364.12	chr1	28	+	TNP	Missense	E_23	139417535.0	139417535.0	G	A	ENSMUST00000053364.12:c.8531G>A	R2844K	139417534.0	139417536.0	AGA	CAC	ENSMUST00000053364.12:c.8530_8532AGA>CAC	R2844H	CLINVAR-H0150221	CLINVAR-H0150221-M01-V02	CLINVAR	1486541.0	False	False	False	False	False	0
ASPM	ENSG00000066279.12	ENST00000367409.4	chr1	28	-	True	197060024	197060024	G	A	ENST00000367409.4:c.9592C>T	R3198C	Missense	E_23	SNP	True	1	Class 1: This mutation can be alternatively modeled.	0aa	0aa	Aspm	ENSMUSG00000033952.15	ENSMUST00000053364.12	chr1	28	+	TNP	Missense	E_23	139417534.0	139417534.0	A	T	ENSMUST00000053364.12:c.8530A>T	R2844*	139417534.0	139417536.0	AGA	TGC	ENSMUST00000053364.12:c.8530_8532AGA>TGC	R2844C	CLINVAR-H0150222	CLINVAR-H0150222-M01-V01	CLINVAR	1014977.0	False	False	False	False	False	0
ASPM	ENSG00000066279.12	ENST00000367409.4	chr1	28	-	True	197060024	197060024	G	A	ENST00000367409.4:c.9592C>T	R3198C	Missense	E_23	SNP	True	1	Class 1: This mutation can be alternatively modeled.	0aa	0aa	Aspm	ENSMUSG00000033952.15	ENSMUST00000053364.12	chr1	28	+	TNP	Missense	E_23	139417534.0	139417534.0	A	T	ENSMUST00000053364.12:c.8530A>T	R2844*	139417534.0	139417536.0	AGA	TGT	ENSMUST00000053364.12:c.8530_8532AGA>TGT	R2844C	CLINVAR-H0150222	CLINVAR-H0150222-M01-V02	CLINVAR	1014977.0	False	False	False	False	False	0
ASPM	ENSG00000066279.12	ENST00000367409.4	chr1	28	-	True	197060059	197060059	G	C	ENST00000367409.4:c.9557C>G	S3186*	Nonsense	E_23	SNP	True	1	Class 1: This mutation can be alternatively modeled.	3aa	7aa	Aspm	ENSMUSG00000033952.15	ENSMUST00000053364.12	chr1	28	+	DNP	Nonsense	E_23	139417496.0	139417496.0	C	G	ENSMUST00000053364.12:c.8492C>G	S2831C	139417496.0	139417497.0	CC	AA	ENSMUST00000053364.12:c.8492_8493CC>AA	S2831*	CLINVAR-H0150228	CLINVAR-H0150228-M01-V01	CLINVAR	21629.0	False	False	False	False	False	10
ASPM	ENSG00000066279.12	ENST00000367409.4	chr1	28	-	True	197060059	197060059	G	C	ENST00000367409.4:c.9557C>G	S3186*	Nonsense	E_23	SNP	True	1	Class 1: This mutation can be alternatively modeled.	3aa	7aa	Aspm	ENSMUSG00000033952.15	ENSMUST00000053364.12	chr1	28	+	DNP	Nonsense	E_23	139417496.0	139417496.0	C	G	ENSMUST00000053364.12:c.8492C>G	S2831C	139417496.0	139417497.0	CC	AG	ENSMUST00000053364.12:c.8492_8493CC>AG	S2831*	CLINVAR-H0150228	CLINVAR-H0150228-M01-V02	CLINVAR	21629.0	False	False	False	False	False	10
ASPM	ENSG00000066279.12	ENST00000367409.4	chr1	28	-	True	197060059	197060059	G	C	ENST00000367409.4:c.9557C>G	S3186*	Nonsense	E_23	SNP	True	1	Class 1: This mutation can be alternatively modeled.	3aa	7aa	Aspm	ENSMUSG00000033952.15	ENSMUST00000053364.12	chr1	28	+	DNP	Nonsense	E_23	139417496.0	139417496.0	C	G	ENSMUST00000053364.12:c.8492C>G	S2831C	139417496.0	139417497.0	CC	GA	ENSMUST00000053364.12:c.8492_8493CC>GA	S2831*	CLINVAR-H0150228	CLINVAR-H0150228-M01-V03	CLINVAR	21629.0	False	False	False	False	False	10
ASPM	ENSG00000066279.12	ENST00000367409.4	chr1	28	-	True	197061162	197061162	G	A	ENST00000367409.4:c.9319C>T	R3107*	Nonsense	E_22	SNP	True	1	Class 1: This mutation can be alternatively modeled.	0aa	0aa	Aspm	ENSMUSG00000033952.15	ENSMUST00000053364.12	chr1	28	+	TNP	Nonsense	E_22	139416150.0	139416150.0	C	T	ENSMUST00000053364.12:c.8254C>T	R2752W	139416150.0	139416152.0	CGG	TGA	ENSMUST00000053364.12:c.8254_8256CGG>TGA	R2752*	CLINVAR-H0150265	CLINVAR-H0150265-M01-V01	CLINVAR	21623.0	False	False	False	False	False	0
ASPM	ENSG00000066279.12	ENST00000367409.4	chr1	28	-	True	197061162	197061162	G	A	ENST00000367409.4:c.9319C>T	R3107*	Nonsense	E_22	SNP	True	1	Class 1: This mutation can be alternatively modeled.	0aa	0aa	Aspm	ENSMUSG00000033952.15	ENSMUST00000053364.12	chr1	28	+	TNP	Nonsense	E_22	139416150.0	139416150.0	C	T	ENSMUST00000053364.12:c.8254C>T	R2752W	139416150.0	139416152.0	CGG	TAA	ENSMUST00000053364.12:c.8254_8256CGG>TAA	R2752*	CLINVAR-H0150265	CLINVAR-H0150265-M01-V02	CLINVAR	21623.0	False	False	False	False	False	0
ASPM	ENSG00000066279.12	ENST00000367409.4	chr1	28	-	True	197061162	197061162	G	A	ENST00000367409.4:c.9319C>T	R3107*	Nonsense	E_22	SNP	True	1	Class 1: This mutation can be alternatively modeled.	0aa	0aa	Aspm	ENSMUSG00000033952.15	ENSMUST00000053364.12	chr1	28	+	DNP	Nonsense	E_22	139416150.0	139416150.0	C	T	ENSMUST00000053364.12:c.8254C>T	R2752W	139416150.0	139416151.0	CG	TA	ENSMUST00000053364.12:c.8254_8255CG>TA	R2752*	CLINVAR-H0150265	CLINVAR-H0150265-M01-V03	CLINVAR	21623.0	False	False	False	False	False	0
ASPM	ENSG00000066279.12	ENST00000367409.4	chr1	28	-	True	197062189	197062189	C	T	ENST00000367409.4:c.9287G>A	R3096Q	Missense	E_21	SNP	True	1	Class 1: This mutation can be alternatively modeled.	9aa	2aa	Aspm	ENSMUSG00000033952.15	ENSMUST00000053364.12	chr1	28	+	TNP	Missense	E_21	139415147.0	139415147.0	G	A	ENSMUST00000053364.12:c.8222G>A	R2741K	139415146.0	139415148.0	AGG	CAA	ENSMUST00000053364.12:c.8221_8223AGG>CAA	R2741Q	CLINVAR-H0150276	CLINVAR-H0150276-M01-V01	CLINVAR	1408916.0	False	False	False	False	False	11
ASPM	ENSG00000066279.12	ENST00000367409.4	chr1	28	-	True	197062189	197062189	C	T	ENST00000367409.4:c.9287G>A	R3096Q	Missense	E_21	SNP	True	1	Class 1: This mutation can be alternatively modeled.	9aa	2aa	Aspm	ENSMUSG00000033952.15	ENSMUST00000053364.12	chr1	28	+	DNP	Missense	E_21	139415147.0	139415147.0	G	A	ENSMUST00000053364.12:c.8222G>A	R2741K	139415146.0	139415147.0	AG	CA	ENSMUST00000053364.12:c.8221_8222AG>CA	R2741Q	CLINVAR-H0150276	CLINVAR-H0150276-M01-V02	CLINVAR	1408916.0	False	False	False	False	False	11
ASPM	ENSG00000066279.12	ENST00000367409.4	chr1	28	-	True	197062190	197062190	G	A	ENST00000367409.4:c.9286C>T	R3096*	Nonsense	E_21	SNP	True	1	Class 1: This mutation can be alternatively modeled.	9aa	2aa	Aspm	ENSMUSG00000033952.15	ENSMUST00000053364.12	chr1	28	+	TNP	Nonsense	E_21	139415146.0	139415146.0	A	T	ENSMUST00000053364.12:c.8221A>T	R2741W	139415146.0	139415148.0	AGG	TAA	ENSMUST00000053364.12:c.8221_8223AGG>TAA	R2741*	CLINVAR-H0150277	CLINVAR-H0150277-M01-V01	CLINVAR	1029677.0	False	False	False	False	False	11
ASPM	ENSG00000066279.12	ENST00000367409.4	chr1	28	-	True	197062190	197062190	G	A	ENST00000367409.4:c.9286C>T	R3096*	Nonsense	E_21	SNP	True	1	Class 1: This mutation can be alternatively modeled.	9aa	2aa	Aspm	ENSMUSG00000033952.15	ENSMUST00000053364.12	chr1	28	+	DNP	Nonsense	E_21	139415146.0	139415146.0	A	T	ENSMUST00000053364.12:c.8221A>T	R2741W	139415146.0	139415147.0	AG	TA	ENSMUST00000053364.12:c.8221_8222AG>TA	R2741*	CLINVAR-H0150277	CLINVAR-H0150277-M01-V02	CLINVAR	1029677.0	False	False	False	False	False	11
ASPM	ENSG00000066279.12	ENST00000367409.4	chr1	28	-	True	197062190	197062190	G	A	ENST00000367409.4:c.9286C>T	R3096*	Nonsense	E_21	SNP	True	1	Class 1: This mutation can be alternatively modeled.	9aa	2aa	Aspm	ENSMUSG00000033952.15	ENSMUST00000053364.12	chr1	28	+	TNP	Nonsense	E_21	139415146.0	139415146.0	A	T	ENSMUST00000053364.12:c.8221A>T	R2741W	139415146.0	139415148.0	AGG	TGA	ENSMUST00000053364.12:c.8221_8223AGG>TGA	R2741*	CLINVAR-H0150277	CLINVAR-H0150277-M01-V03	CLINVAR	1029677.0	False	False	False	False	False	11
ASPM	ENSG00000066279.12	ENST00000367409.4	chr1	28	-	True	197069617	197069617	C	T	ENST00000367409.4:c.8764G>A	G2922R	Missense	E_18	SNP	True	1	Class 1: This mutation can be alternatively modeled.	0aa	0aa	Aspm	ENSMUSG00000033952.15	ENSMUST00000053364.12	chr1	28	+	TNP	Missense	E_18	139408870.0	139408870.0	G	A	ENSMUST00000053364.12:c.7756G>A	G2586S	139408870.0	139408872.0	GGC	CGG	ENSMUST00000053364.12:c.7756_7758GGC>CGG	G2586R	CLINVAR-H0150367	CLINVAR-H0150367-M01-V01	CLINVAR	2552509.0	False	False	False	False	False	0
ASPM	ENSG00000066279.12	ENST00000367409.4	chr1	28	-	True	197069617	197069617	C	T	ENST00000367409.4:c.8764G>A	G2922R	Missense	E_18	SNP	True	1	Class 1: This mutation can be alternatively modeled.	0aa	0aa	Aspm	ENSMUSG00000033952.15	ENSMUST00000053364.12	chr1	28	+	TNP	Missense	E_18	139408870.0	139408870.0	G	A	ENSMUST00000053364.12:c.7756G>A	G2586S	139408870.0	139408872.0	GGC	AGG	ENSMUST00000053364.12:c.7756_7758GGC>AGG	G2586R	CLINVAR-H0150367	CLINVAR-H0150367-M01-V02	CLINVAR	2552509.0	False	False	False	False	False	0
ASPM	ENSG00000066279.12	ENST00000367409.4	chr1	28	-	True	197069617	197069617	C	T	ENST00000367409.4:c.8764G>A	G2922R	Missense	E_18	SNP	True	1	Class 1: This mutation can be alternatively modeled.	0aa	0aa	Aspm	ENSMUSG00000033952.15	ENSMUST00000053364.12	chr1	28	+	SNP	Missense	E_18	139408870.0	139408870.0	G	A	ENSMUST00000053364.12:c.7756G>A	G2586S	139408870.0	139408870.0	G	C	ENSMUST00000053364.12:c.7756G>C	G2586R	CLINVAR-H0150367	CLINVAR-H0150367-M01-V03	CLINVAR	2552509.0	False	False	False	False	False	0
ASPM	ENSG00000066279.12	ENST00000367409.4	chr1	28	-	True	197069617	197069617	C	T	ENST00000367409.4:c.8764G>A	G2922R	Missense	E_18	SNP	True	1	Class 1: This mutation can be alternatively modeled.	0aa	0aa	Aspm	ENSMUSG00000033952.15	ENSMUST00000053364.12	chr1	28	+	TNP	Missense	E_18	139408870.0	139408870.0	G	A	ENSMUST00000053364.12:c.7756G>A	G2586S	139408870.0	139408872.0	GGC	CGT	ENSMUST00000053364.12:c.7756_7758GGC>CGT	G2586R	CLINVAR-H0150367	CLINVAR-H0150367-M01-V04	CLINVAR	2552509.0	False	False	False	False	False	0
ASPM	ENSG00000066279.12	ENST00000367409.4	chr1	28	-	True	197069617	197069617	C	T	ENST00000367409.4:c.8764G>A	G2922R	Missense	E_18	SNP	True	1	Class 1: This mutation can be alternatively modeled.	0aa	0aa	Aspm	ENSMUSG00000033952.15	ENSMUST00000053364.12	chr1	28	+	TNP	Missense	E_18	139408870.0	139408870.0	G	A	ENSMUST00000053364.12:c.7756G>A	G2586S	139408870.0	139408872.0	GGC	AGA	ENSMUST00000053364.12:c.7756_7758GGC>AGA	G2586R	CLINVAR-H0150367	CLINVAR-H0150367-M01-V05	CLINVAR	2552509.0	False	False	False	False	False	0
ASPM	ENSG00000066279.12	ENST00000367409.4	chr1	28	-	True	197070108	197070108	A	T	ENST00000367409.4:c.8273T>A	L2758*	Nonsense	E_18	SNP	True	1	Class 1: This mutation can be alternatively modeled.	0aa	0aa	Aspm	ENSMUSG00000033952.15	ENSMUST00000053364.12	chr1	28	+	TNP	Nonsense	E_18	139408745.0	139408745.0	T	A	ENSMUST00000053364.12:c.7631T>A	L2544H	139408744.0	139408746.0	CTT	TAA	ENSMUST00000053364.12:c.7630_7632CTT>TAA	L2544*	CLINVAR-H0150431	CLINVAR-H0150431-M01-V01	CLINVAR	21614.0	False	False	False	False	False	0
ASPM	ENSG00000066279.12	ENST00000367409.4	chr1	28	-	True	197070108	197070108	A	T	ENST00000367409.4:c.8273T>A	L2758*	Nonsense	E_18	SNP	True	1	Class 1: This mutation can be alternatively modeled.	0aa	0aa	Aspm	ENSMUSG00000033952.15	ENSMUST00000053364.12	chr1	28	+	TNP	Nonsense	E_18	139408745.0	139408745.0	T	A	ENSMUST00000053364.12:c.7631T>A	L2544H	139408744.0	139408746.0	CTT	TAG	ENSMUST00000053364.12:c.7630_7632CTT>TAG	L2544*	CLINVAR-H0150431	CLINVAR-H0150431-M01-V02	CLINVAR	21614.0	False	False	False	False	False	0
ASPM	ENSG00000066279.12	ENST00000367409.4	chr1	28	-	True	197070108	197070108	A	T	ENST00000367409.4:c.8273T>A	L2758*	Nonsense	E_18	SNP	True	1	Class 1: This mutation can be alternatively modeled.	0aa	0aa	Aspm	ENSMUSG00000033952.15	ENSMUST00000053364.12	chr1	28	+	TNP	Nonsense	E_18	139408745.0	139408745.0	T	A	ENSMUST00000053364.12:c.7631T>A	L2544H	139408744.0	139408746.0	CTT	TGA	ENSMUST00000053364.12:c.7630_7632CTT>TGA	L2544*	CLINVAR-H0150431	CLINVAR-H0150431-M01-V03	CLINVAR	21614.0	False	False	False	False	False	0
ASPM	ENSG00000066279.12	ENST00000367409.4	chr1	28	-	True	197070199	197070199	C	T	ENST00000367409.4:c.8182G>A	V2728I	Missense	E_18	SNP	True	1	Class 1: This mutation can be alternatively modeled.	0aa	0aa	Aspm	ENSMUSG00000033952.15	ENSMUST00000053364.12	chr1	28	+	TNP	Missense	E_18	139408723.0	139408723.0	G	A	ENSMUST00000053364.12:c.7609G>A	V2537M	139408723.0	139408725.0	GTG	ATC	ENSMUST00000053364.12:c.7609_7611GTG>ATC	V2537I	CLINVAR-H0150450	CLINVAR-H0150450-M01-V01	CLINVAR	2486071.0	False	False	False	False	False	0
ASPM	ENSG00000066279.12	ENST00000367409.4	chr1	28	-	True	197070199	197070199	C	T	ENST00000367409.4:c.8182G>A	V2728I	Missense	E_18	SNP	True	1	Class 1: This mutation can be alternatively modeled.	0aa	0aa	Aspm	ENSMUSG00000033952.15	ENSMUST00000053364.12	chr1	28	+	TNP	Missense	E_18	139408723.0	139408723.0	G	A	ENSMUST00000053364.12:c.7609G>A	V2537M	139408723.0	139408725.0	GTG	ATA	ENSMUST00000053364.12:c.7609_7611GTG>ATA	V2537I	CLINVAR-H0150450	CLINVAR-H0150450-M01-V02	CLINVAR	2486071.0	False	False	False	False	False	0
ASPM	ENSG00000066279.12	ENST00000367409.4	chr1	28	-	True	197070199	197070199	C	T	ENST00000367409.4:c.8182G>A	V2728I	Missense	E_18	SNP	True	1	Class 1: This mutation can be alternatively modeled.	0aa	0aa	Aspm	ENSMUSG00000033952.15	ENSMUST00000053364.12	chr1	28	+	TNP	Missense	E_18	139408723.0	139408723.0	G	A	ENSMUST00000053364.12:c.7609G>A	V2537M	139408723.0	139408725.0	GTG	ATT	ENSMUST00000053364.12:c.7609_7611GTG>ATT	V2537I	CLINVAR-H0150450	CLINVAR-H0150450-M01-V03	CLINVAR	2486071.0	False	False	False	False	False	0
ASPM	ENSG00000066279.12	ENST00000367409.4	chr1	28	-	True	197070336	197070336	C	T	ENST00000367409.4:c.8045G>A	R2682Q	Missense	E_18	SNP	True	1	Class 1: This mutation can be alternatively modeled.	0aa	0aa	Aspm	ENSMUSG00000033952.15	ENSMUST00000053364.12	chr1	28	+	TNP	Missense	E_18	139408703.0	139408703.0	G	A	ENSMUST00000053364.12:c.7589G>A	R2530K	139408702.0	139408704.0	AGA	CAG	ENSMUST00000053364.12:c.7588_7590AGA>CAG	R2530Q	CLINVAR-H0150467	CLINVAR-H0150467-M01-V01	CLINVAR	1511123.0	False	False	False	False	False	0
ASPM	ENSG00000066279.12	ENST00000367409.4	chr1	28	-	True	197070336	197070336	C	T	ENST00000367409.4:c.8045G>A	R2682Q	Missense	E_18	SNP	True	1	Class 1: This mutation can be alternatively modeled.	0aa	0aa	Aspm	ENSMUSG00000033952.15	ENSMUST00000053364.12	chr1	28	+	DNP	Missense	E_18	139408703.0	139408703.0	G	A	ENSMUST00000053364.12:c.7589G>A	R2530K	139408702.0	139408703.0	AG	CA	ENSMUST00000053364.12:c.7588_7589AG>CA	R2530Q	CLINVAR-H0150467	CLINVAR-H0150467-M01-V02	CLINVAR	1511123.0	False	False	False	False	False	0
ASPM	ENSG00000066279.12	ENST00000367409.4	chr1	28	-	True	197070387	197070387	C	T	ENST00000367409.4:c.7994G>A	R2665H	Missense	E_18	SNP	True	1	Class 1: This mutation can be alternatively modeled.	0aa	0aa	Aspm	ENSMUSG00000033952.15	ENSMUST00000053364.12	chr1	28	+	TNP	Missense	E_18	139408691.0	139408691.0	G	A	ENSMUST00000053364.12:c.7577G>A	R2526K	139408690.0	139408692.0	AGA	CAC	ENSMUST00000053364.12:c.7576_7578AGA>CAC	R2526H	CLINVAR-H0150477	CLINVAR-H0150477-M01-V01	CLINVAR	1902897.0	False	False	False	False	False	0
ASPM	ENSG00000066279.12	ENST00000367409.4	chr1	28	-	True	197070387	197070387	C	T	ENST00000367409.4:c.7994G>A	R2665H	Missense	E_18	SNP	True	1	Class 1: This mutation can be alternatively modeled.	0aa	0aa	Aspm	ENSMUSG00000033952.15	ENSMUST00000053364.12	chr1	28	+	TNP	Missense	E_18	139408691.0	139408691.0	G	A	ENSMUST00000053364.12:c.7577G>A	R2526K	139408690.0	139408692.0	AGA	CAT	ENSMUST00000053364.12:c.7576_7578AGA>CAT	R2526H	CLINVAR-H0150477	CLINVAR-H0150477-M01-V02	CLINVAR	1902897.0	False	False	False	False	False	0
ASPM	ENSG00000066279.12	ENST00000367409.4	chr1	28	-	True	197070388	197070388	G	A	ENST00000367409.4:c.7993C>T	R2665C	Missense	E_18	SNP	True	1	Class 1: This mutation can be alternatively modeled.	0aa	0aa	Aspm	ENSMUSG00000033952.15	ENSMUST00000053364.12	chr1	28	+	TNP	Missense	E_18	139408690.0	139408690.0	A	T	ENSMUST00000053364.12:c.7576A>T	R2526*	139408690.0	139408692.0	AGA	TGT	ENSMUST00000053364.12:c.7576_7578AGA>TGT	R2526C	CLINVAR-H0150478	CLINVAR-H0150478-M01-V01	CLINVAR	1658405.0	False	False	False	False	False	0
ASPM	ENSG00000066279.12	ENST00000367409.4	chr1	28	-	True	197070388	197070388	G	A	ENST00000367409.4:c.7993C>T	R2665C	Missense	E_18	SNP	True	1	Class 1: This mutation can be alternatively modeled.	0aa	0aa	Aspm	ENSMUSG00000033952.15	ENSMUST00000053364.12	chr1	28	+	TNP	Missense	E_18	139408690.0	139408690.0	A	T	ENSMUST00000053364.12:c.7576A>T	R2526*	139408690.0	139408692.0	AGA	TGC	ENSMUST00000053364.12:c.7576_7578AGA>TGC	R2526C	CLINVAR-H0150478	CLINVAR-H0150478-M01-V02	CLINVAR	1658405.0	False	False	False	False	False	0
ASPM	ENSG00000066279.12	ENST00000367409.4	chr1	28	-	True	197070984	197070984	G	T	ENST00000367409.4:c.7397C>A	S2466*	Nonsense	E_18	SNP	True	1	Class 1: This mutation can be alternatively modeled.	9aa	7aa	Aspm	ENSMUSG00000033952.15	ENSMUST00000053364.12	chr1	28	+	DNP	Nonsense	E_18	139408388.0	139408388.0	C	A	ENSMUST00000053364.12:c.7274C>A	S2425Y	139408388.0	139408389.0	CC	AA	ENSMUST00000053364.12:c.7274_7275CC>AA	S2425*	CLINVAR-H0150574	CLINVAR-H0150574-M01-V01	CLINVAR	1898267.0	False	False	False	False	False	16
ASPM	ENSG00000066279.12	ENST00000367409.4	chr1	28	-	True	197070984	197070984	G	T	ENST00000367409.4:c.7397C>A	S2466*	Nonsense	E_18	SNP	True	1	Class 1: This mutation can be alternatively modeled.	9aa	7aa	Aspm	ENSMUSG00000033952.15	ENSMUST00000053364.12	chr1	28	+	DNP	Nonsense	E_18	139408388.0	139408388.0	C	A	ENSMUST00000053364.12:c.7274C>A	S2425Y	139408388.0	139408389.0	CC	AG	ENSMUST00000053364.12:c.7274_7275CC>AG	S2425*	CLINVAR-H0150574	CLINVAR-H0150574-M01-V02	CLINVAR	1898267.0	False	False	False	False	False	16
ASPM	ENSG00000066279.12	ENST00000367409.4	chr1	28	-	True	197070984	197070984	G	T	ENST00000367409.4:c.7397C>A	S2466*	Nonsense	E_18	SNP	True	1	Class 1: This mutation can be alternatively modeled.	9aa	7aa	Aspm	ENSMUSG00000033952.15	ENSMUST00000053364.12	chr1	28	+	DNP	Nonsense	E_18	139408388.0	139408388.0	C	A	ENSMUST00000053364.12:c.7274C>A	S2425Y	139408388.0	139408389.0	CC	GA	ENSMUST00000053364.12:c.7274_7275CC>GA	S2425*	CLINVAR-H0150574	CLINVAR-H0150574-M01-V03	CLINVAR	1898267.0	False	False	False	False	False	16
ASPM	ENSG00000066279.12	ENST00000367409.4	chr1	28	-	True	197071299	197071299	G	C	ENST00000367409.4:c.7082C>G	S2361C	Missense	E_18	SNP	True	1	Class 1: This mutation can be alternatively modeled.	1aa	3aa	Aspm	ENSMUSG00000033952.15	ENSMUST00000053364.12	chr1	28	+	DNP	Missense	E_18	139408100.0	139408100.0	C	G	ENSMUST00000053364.12:c.6986C>G	S2329*	139408100.0	139408101.0	CA	GT	ENSMUST00000053364.12:c.6986_6987CA>GT	S2329C	CLINVAR-H0150606	CLINVAR-H0150606-M01-V01	CLINVAR	445983.0	False	False	False	False	False	4
ASPM	ENSG00000066279.12	ENST00000367409.4	chr1	28	-	True	197071299	197071299	G	C	ENST00000367409.4:c.7082C>G	S2361C	Missense	E_18	SNP	True	1	Class 1: This mutation can be alternatively modeled.	1aa	3aa	Aspm	ENSMUSG00000033952.15	ENSMUST00000053364.12	chr1	28	+	DNP	Missense	E_18	139408100.0	139408100.0	C	G	ENSMUST00000053364.12:c.6986C>G	S2329*	139408100.0	139408101.0	CA	GC	ENSMUST00000053364.12:c.6986_6987CA>GC	S2329C	CLINVAR-H0150606	CLINVAR-H0150606-M01-V02	CLINVAR	445983.0	False	False	False	False	False	4
ASPM	ENSG00000066279.12	ENST00000367409.4	chr1	28	-	True	197071387	197071387	G	A	ENST00000367409.4:c.6994C>T	R2332*	Nonsense	E_18	SNP	True	1	Class 1: This mutation can be alternatively modeled.	0aa	0aa	Aspm	ENSMUSG00000033952.15	ENSMUST00000053364.12	chr1	28	+	TNP	Nonsense	E_18	139408006.0	139408006.0	A	T	ENSMUST00000053364.12:c.6892A>T	R2298W	139408006.0	139408008.0	AGG	TGA	ENSMUST00000053364.12:c.6892_6894AGG>TGA	R2298*	CLINVAR-H0150618	CLINVAR-H0150618-M01-V01	CLINVAR	1029675.0	False	False	False	False	False	0
ASPM	ENSG00000066279.12	ENST00000367409.4	chr1	28	-	True	197071387	197071387	G	A	ENST00000367409.4:c.6994C>T	R2332*	Nonsense	E_18	SNP	True	1	Class 1: This mutation can be alternatively modeled.	0aa	0aa	Aspm	ENSMUSG00000033952.15	ENSMUST00000053364.12	chr1	28	+	DNP	Nonsense	E_18	139408006.0	139408006.0	A	T	ENSMUST00000053364.12:c.6892A>T	R2298W	139408006.0	139408007.0	AG	TA	ENSMUST00000053364.12:c.6892_6893AG>TA	R2298*	CLINVAR-H0150618	CLINVAR-H0150618-M01-V02	CLINVAR	1029675.0	False	False	False	False	False	0
ASPM	ENSG00000066279.12	ENST00000367409.4	chr1	28	-	True	197071387	197071387	G	A	ENST00000367409.4:c.6994C>T	R2332*	Nonsense	E_18	SNP	True	1	Class 1: This mutation can be alternatively modeled.	0aa	0aa	Aspm	ENSMUSG00000033952.15	ENSMUST00000053364.12	chr1	28	+	TNP	Nonsense	E_18	139408006.0	139408006.0	A	T	ENSMUST00000053364.12:c.6892A>T	R2298W	139408006.0	139408008.0	AGG	TAA	ENSMUST00000053364.12:c.6892_6894AGG>TAA	R2298*	CLINVAR-H0150618	CLINVAR-H0150618-M01-V03	CLINVAR	1029675.0	False	False	False	False	False	0
ASPM	ENSG00000066279.12	ENST00000367409.4	chr1	28	-	True	197071491	197071491	C	T	ENST00000367409.4:c.6890G>A	R2297Q	Missense	E_18	SNP	True	1	Class 1: This mutation can be alternatively modeled.	1aa	1aa	Aspm	ENSMUSG00000033952.15	ENSMUST00000053364.12	chr1	28	+	DNP	Missense	E_18	139407908.0	139407908.0	G	A	ENSMUST00000053364.12:c.6794G>A	R2265H	139407908.0	139407909.0	GT	AA	ENSMUST00000053364.12:c.6794_6795GT>AA	R2265Q	CLINVAR-H0150632	CLINVAR-H0150632-M01-V01	CLINVAR	1062359.0	False	False	False	False	False	2
ASPM	ENSG00000066279.12	ENST00000367409.4	chr1	28	-	True	197071491	197071491	C	T	ENST00000367409.4:c.6890G>A	R2297Q	Missense	E_18	SNP	True	1	Class 1: This mutation can be alternatively modeled.	1aa	1aa	Aspm	ENSMUSG00000033952.15	ENSMUST00000053364.12	chr1	28	+	DNP	Missense	E_18	139407908.0	139407908.0	G	A	ENSMUST00000053364.12:c.6794G>A	R2265H	139407908.0	139407909.0	GT	AG	ENSMUST00000053364.12:c.6794_6795GT>AG	R2265Q	CLINVAR-H0150632	CLINVAR-H0150632-M01-V02	CLINVAR	1062359.0	False	False	False	False	False	2
ASPM	ENSG00000066279.12	ENST00000367409.4	chr1	28	-	True	197072149	197072149	G	A	ENST00000367409.4:c.6232C>T	R2078*	Nonsense	E_18	SNP	True	1	Class 1: This mutation can be alternatively modeled.	5aa	0aa	Aspm	ENSMUSG00000033952.15	ENSMUST00000053364.12	chr1	28	+	DNP	Nonsense	E_18	139407250.0	139407250.0	C	T	ENSMUST00000053364.12:c.6136C>T	R2046W	139407250.0	139407251.0	CG	TA	ENSMUST00000053364.12:c.6136_6137CG>TA	R2046*	CLINVAR-H0150708	CLINVAR-H0150708-M01-V01	CLINVAR	21594.0	False	False	False	False	False	5
ASPM	ENSG00000066279.12	ENST00000367409.4	chr1	28	-	True	197072149	197072149	G	A	ENST00000367409.4:c.6232C>T	R2078*	Nonsense	E_18	SNP	True	1	Class 1: This mutation can be alternatively modeled.	5aa	0aa	Aspm	ENSMUSG00000033952.15	ENSMUST00000053364.12	chr1	28	+	TNP	Nonsense	E_18	139407250.0	139407250.0	C	T	ENSMUST00000053364.12:c.6136C>T	R2046W	139407250.0	139407252.0	CGG	TGA	ENSMUST00000053364.12:c.6136_6138CGG>TGA	R2046*	CLINVAR-H0150708	CLINVAR-H0150708-M01-V02	CLINVAR	21594.0	False	False	False	False	False	5
ASPM	ENSG00000066279.12	ENST00000367409.4	chr1	28	-	True	197072149	197072149	G	A	ENST00000367409.4:c.6232C>T	R2078*	Nonsense	E_18	SNP	True	1	Class 1: This mutation can be alternatively modeled.	5aa	0aa	Aspm	ENSMUSG00000033952.15	ENSMUST00000053364.12	chr1	28	+	TNP	Nonsense	E_18	139407250.0	139407250.0	C	T	ENSMUST00000053364.12:c.6136C>T	R2046W	139407250.0	139407252.0	CGG	TAA	ENSMUST00000053364.12:c.6136_6138CGG>TAA	R2046*	CLINVAR-H0150708	CLINVAR-H0150708-M01-V03	CLINVAR	21594.0	False	False	False	False	False	5
ASPM	ENSG00000066279.12	ENST00000367409.4	chr1	28	-	True	197072196	197072196	T	A	ENST00000367409.4:c.6185A>T	K2062I	Missense	E_18	SNP	True	1	Class 1: This mutation can be alternatively modeled.	1aa	1aa	Aspm	ENSMUSG00000033952.15	ENSMUST00000053364.12	chr1	28	+	DNP	Missense	E_18	139407203.0	139407203.0	A	T	ENSMUST00000053364.12:c.6089A>T	K2030M	139407203.0	139407204.0	AG	TT	ENSMUST00000053364.12:c.6089_6090AG>TT	K2030I	CLINVAR-H0150711	CLINVAR-H0150711-M01-V01	CLINVAR	2129726.0	False	False	False	False	False	2
ASPM	ENSG00000066279.12	ENST00000367409.4	chr1	28	-	True	197072196	197072196	T	A	ENST00000367409.4:c.6185A>T	K2062I	Missense	E_18	SNP	True	1	Class 1: This mutation can be alternatively modeled.	1aa	1aa	Aspm	ENSMUSG00000033952.15	ENSMUST00000053364.12	chr1	28	+	DNP	Missense	E_18	139407203.0	139407203.0	A	T	ENSMUST00000053364.12:c.6089A>T	K2030M	139407203.0	139407204.0	AG	TA	ENSMUST00000053364.12:c.6089_6090AG>TA	K2030I	CLINVAR-H0150711	CLINVAR-H0150711-M01-V02	CLINVAR	2129726.0	False	False	False	False	False	2
ASPM	ENSG00000066279.12	ENST00000367409.4	chr1	28	-	True	197072196	197072196	T	A	ENST00000367409.4:c.6185A>T	K2062I	Missense	E_18	SNP	True	1	Class 1: This mutation can be alternatively modeled.	1aa	1aa	Aspm	ENSMUSG00000033952.15	ENSMUST00000053364.12	chr1	28	+	DNP	Missense	E_18	139407203.0	139407203.0	A	T	ENSMUST00000053364.12:c.6089A>T	K2030M	139407203.0	139407204.0	AG	TC	ENSMUST00000053364.12:c.6089_6090AG>TC	K2030I	CLINVAR-H0150711	CLINVAR-H0150711-M01-V03	CLINVAR	2129726.0	False	False	False	False	False	2
ASPM	ENSG00000066279.12	ENST00000367409.4	chr1	28	-	True	197073021	197073021	G	T	ENST00000367409.4:c.5360C>A	A1787E	Missense	E_18	SNP	True	1	Class 1: This mutation can be alternatively modeled.	0aa	1aa	Aspm	ENSMUSG00000033952.15	ENSMUST00000053364.12	chr1	28	+	DNP	Missense	E_18	139406378.0	139406378.0	C	A	ENSMUST00000053364.12:c.5264C>A	A1755D	139406378.0	139406379.0	CC	AG	ENSMUST00000053364.12:c.5264_5265CC>AG	A1755E	CLINVAR-H0150826	CLINVAR-H0150826-M01-V01	CLINVAR	2274829.0	False	False	False	False	False	1
ASPM	ENSG00000066279.12	ENST00000367409.4	chr1	28	-	True	197073021	197073021	G	T	ENST00000367409.4:c.5360C>A	A1787E	Missense	E_18	SNP	True	1	Class 1: This mutation can be alternatively modeled.	0aa	1aa	Aspm	ENSMUSG00000033952.15	ENSMUST00000053364.12	chr1	28	+	DNP	Missense	E_18	139406378.0	139406378.0	C	A	ENSMUST00000053364.12:c.5264C>A	A1755D	139406378.0	139406379.0	CC	AA	ENSMUST00000053364.12:c.5264_5265CC>AA	A1755E	CLINVAR-H0150826	CLINVAR-H0150826-M01-V02	CLINVAR	2274829.0	False	False	False	False	False	1
ASPM	ENSG00000066279.12	ENST00000367409.4	chr1	28	-	True	197073078	197073078	C	T	ENST00000367409.4:c.5303G>A	R1768Q	Missense	E_18	SNP	True	1	Class 1: This mutation can be alternatively modeled.	1aa	1aa	Aspm	ENSMUSG00000033952.15	ENSMUST00000053364.12	chr1	28	+	DNP	Missense	E_18	139406321.0	139406321.0	G	A	ENSMUST00000053364.12:c.5207G>A	R1736K	139406320.0	139406321.0	AG	CA	ENSMUST00000053364.12:c.5206_5207AG>CA	R1736Q	CLINVAR-H0150830	CLINVAR-H0150830-M01-V01	CLINVAR	1465902.0	False	False	False	False	False	2
ASPM	ENSG00000066279.12	ENST00000367409.4	chr1	28	-	True	197073078	197073078	C	T	ENST00000367409.4:c.5303G>A	R1768Q	Missense	E_18	SNP	True	1	Class 1: This mutation can be alternatively modeled.	1aa	1aa	Aspm	ENSMUSG00000033952.15	ENSMUST00000053364.12	chr1	28	+	TNP	Missense	E_18	139406321.0	139406321.0	G	A	ENSMUST00000053364.12:c.5207G>A	R1736K	139406320.0	139406322.0	AGG	CAA	ENSMUST00000053364.12:c.5206_5208AGG>CAA	R1736Q	CLINVAR-H0150830	CLINVAR-H0150830-M01-V02	CLINVAR	1465902.0	False	False	False	False	False	2
ASPM	ENSG00000066279.12	ENST00000367409.4	chr1	28	-	True	197073195	197073195	C	T	ENST00000367409.4:c.5186G>A	R1729Q	Missense	E_18	SNP	True	1	Class 1: This mutation can be alternatively modeled.	0aa	7aa	Aspm	ENSMUSG00000033952.15	ENSMUST00000053364.12	chr1	28	+	DNP	Missense	E_18	139406204.0	139406204.0	G	A	ENSMUST00000053364.12:c.5090G>A	R1697H	139406204.0	139406205.0	GT	AG	ENSMUST00000053364.12:c.5090_5091GT>AG	R1697Q	CLINVAR-H0150843	CLINVAR-H0150843-M01-V01	CLINVAR	2069062.0	False	False	False	False	False	7
ASPM	ENSG00000066279.12	ENST00000367409.4	chr1	28	-	True	197073195	197073195	C	T	ENST00000367409.4:c.5186G>A	R1729Q	Missense	E_18	SNP	True	1	Class 1: This mutation can be alternatively modeled.	0aa	7aa	Aspm	ENSMUSG00000033952.15	ENSMUST00000053364.12	chr1	28	+	DNP	Missense	E_18	139406204.0	139406204.0	G	A	ENSMUST00000053364.12:c.5090G>A	R1697H	139406204.0	139406205.0	GT	AA	ENSMUST00000053364.12:c.5090_5091GT>AA	R1697Q	CLINVAR-H0150843	CLINVAR-H0150843-M01-V02	CLINVAR	2069062.0	False	False	False	False	False	7
ASPM	ENSG00000066279.12	ENST00000367409.4	chr1	28	-	True	197073196	197073196	G	A	ENST00000367409.4:c.5185C>T	R1729W	Missense	E_18	SNP	True	1	Class 1: This mutation can be alternatively modeled.	0aa	7aa	Aspm	ENSMUSG00000033952.15	ENSMUST00000053364.12	chr1	28	+	TNP	Missense	E_18	139406203.0	139406203.0	C	T	ENSMUST00000053364.12:c.5089C>T	R1697C	139406203.0	139406205.0	CGT	TGG	ENSMUST00000053364.12:c.5089_5091CGT>TGG	R1697W	CLINVAR-H0150844	CLINVAR-H0150844-M01-V01	CLINVAR	95889.0	False	False	False	False	False	7
ASPM	ENSG00000066279.12	ENST00000367409.4	chr1	28	-	True	197073297	197073297	C	T	ENST00000367409.4:c.5084G>A	R1695H	Missense	E_18	SNP	True	1	Class 1: This mutation can be alternatively modeled.	0aa	3aa	Aspm	ENSMUSG00000033952.15	ENSMUST00000053364.12	chr1	28	+	DNP	Missense	E_18	139406102.0	139406102.0	G	A	ENSMUST00000053364.12:c.4988G>A	R1663Q	139406102.0	139406103.0	GG	AT	ENSMUST00000053364.12:c.4988_4989GG>AT	R1663H	CLINVAR-H0150856	CLINVAR-H0150856-M01-V01	CLINVAR	1394619.0	False	False	False	False	False	3
ASPM	ENSG00000066279.12	ENST00000367409.4	chr1	28	-	True	197073297	197073297	C	T	ENST00000367409.4:c.5084G>A	R1695H	Missense	E_18	SNP	True	1	Class 1: This mutation can be alternatively modeled.	0aa	3aa	Aspm	ENSMUSG00000033952.15	ENSMUST00000053364.12	chr1	28	+	DNP	Missense	E_18	139406102.0	139406102.0	G	A	ENSMUST00000053364.12:c.4988G>A	R1663Q	139406102.0	139406103.0	GG	AC	ENSMUST00000053364.12:c.4988_4989GG>AC	R1663H	CLINVAR-H0150856	CLINVAR-H0150856-M01-V02	CLINVAR	1394619.0	False	False	False	False	False	3
ASPM	ENSG00000066279.12	ENST00000367409.4	chr1	28	-	True	197073298	197073298	G	A	ENST00000367409.4:c.5083C>T	R1695C	Missense	E_18	SNP	True	1	Class 1: This mutation can be alternatively modeled.	0aa	3aa	Aspm	ENSMUSG00000033952.15	ENSMUST00000053364.12	chr1	28	+	TNP	Missense	E_18	139406101.0	139406101.0	C	T	ENSMUST00000053364.12:c.4987C>T	R1663W	139406101.0	139406103.0	CGG	TGT	ENSMUST00000053364.12:c.4987_4989CGG>TGT	R1663C	CLINVAR-H0150857	CLINVAR-H0150857-M01-V01	CLINVAR	157828.0	False	False	False	False	False	3
ASPM	ENSG00000066279.12	ENST00000367409.4	chr1	28	-	True	197073298	197073298	G	A	ENST00000367409.4:c.5083C>T	R1695C	Missense	E_18	SNP	True	1	Class 1: This mutation can be alternatively modeled.	0aa	3aa	Aspm	ENSMUSG00000033952.15	ENSMUST00000053364.12	chr1	28	+	TNP	Missense	E_18	139406101.0	139406101.0	C	T	ENSMUST00000053364.12:c.4987C>T	R1663W	139406101.0	139406103.0	CGG	TGC	ENSMUST00000053364.12:c.4987_4989CGG>TGC	R1663C	CLINVAR-H0150857	CLINVAR-H0150857-M01-V02	CLINVAR	157828.0	False	False	False	False	False	3
ASPM	ENSG00000066279.12	ENST00000367409.4	chr1	28	-	True	197073326	197073326	C	A	ENST00000367409.4:c.5055G>T	L1685F	Missense	E_18	SNP	True	1	Class 1: This mutation can be alternatively modeled.	6aa	2aa	Aspm	ENSMUSG00000033952.15	ENSMUST00000053364.12	chr1	28	+	TNP	Missense	E_18	139406073.0	139406073.0	G	T	ENSMUST00000053364.12:c.4959G>T	L1653delinsL	139406071.0	139406073.0	CTG	TTT	ENSMUST00000053364.12:c.4957_4959CTG>TTT	L1653F	CLINVAR-H0150863	CLINVAR-H0150863-M01-V01	CLINVAR	1033887.0	False	False	False	False	False	8
ASPM	ENSG00000066279.12	ENST00000367409.4	chr1	28	-	True	197073326	197073326	C	A	ENST00000367409.4:c.5055G>T	L1685F	Missense	E_18	SNP	True	1	Class 1: This mutation can be alternatively modeled.	6aa	2aa	Aspm	ENSMUSG00000033952.15	ENSMUST00000053364.12	chr1	28	+	TNP	Missense	E_18	139406073.0	139406073.0	G	T	ENSMUST00000053364.12:c.4959G>T	L1653delinsL	139406071.0	139406073.0	CTG	TTC	ENSMUST00000053364.12:c.4957_4959CTG>TTC	L1653F	CLINVAR-H0150863	CLINVAR-H0150863-M01-V02	CLINVAR	1033887.0	False	False	False	False	False	8
ASPM	ENSG00000066279.12	ENST00000367409.4	chr1	28	-	True	197073381	197073381	C	T	ENST00000367409.4:c.5000G>A	R1667H	Missense	E_18	SNP	True	1	Class 1: This mutation can be alternatively modeled.	9aa	2aa	Aspm	ENSMUSG00000033952.15	ENSMUST00000053364.12	chr1	28	+	DNP	Missense	E_18	139406018.0	139406018.0	G	A	ENSMUST00000053364.12:c.4904G>A	R1635Q	139406018.0	139406019.0	GG	AT	ENSMUST00000053364.12:c.4904_4905GG>AT	R1635H	CLINVAR-H0150865	CLINVAR-H0150865-M01-V01	CLINVAR	594145.0	False	False	False	False	False	11
ASPM	ENSG00000066279.12	ENST00000367409.4	chr1	28	-	True	197073381	197073381	C	T	ENST00000367409.4:c.5000G>A	R1667H	Missense	E_18	SNP	True	1	Class 1: This mutation can be alternatively modeled.	9aa	2aa	Aspm	ENSMUSG00000033952.15	ENSMUST00000053364.12	chr1	28	+	DNP	Missense	E_18	139406018.0	139406018.0	G	A	ENSMUST00000053364.12:c.4904G>A	R1635Q	139406018.0	139406019.0	GG	AC	ENSMUST00000053364.12:c.4904_4905GG>AC	R1635H	CLINVAR-H0150865	CLINVAR-H0150865-M01-V02	CLINVAR	594145.0	False	False	False	False	False	11
ASPM	ENSG00000066279.12	ENST00000367409.4	chr1	28	-	True	197073382	197073382	G	A	ENST00000367409.4:c.4999C>T	R1667C	Missense	E_18	SNP	True	1	Class 1: This mutation can be alternatively modeled.	9aa	2aa	Aspm	ENSMUSG00000033952.15	ENSMUST00000053364.12	chr1	28	+	TNP	Missense	E_18	139406017.0	139406017.0	C	T	ENSMUST00000053364.12:c.4903C>T	R1635W	139406017.0	139406019.0	CGG	TGC	ENSMUST00000053364.12:c.4903_4905CGG>TGC	R1635C	CLINVAR-H0150867	CLINVAR-H0150867-M01-V01	CLINVAR	1937830.0	False	False	False	False	False	11
ASPM	ENSG00000066279.12	ENST00000367409.4	chr1	28	-	True	197073382	197073382	G	A	ENST00000367409.4:c.4999C>T	R1667C	Missense	E_18	SNP	True	1	Class 1: This mutation can be alternatively modeled.	9aa	2aa	Aspm	ENSMUSG00000033952.15	ENSMUST00000053364.12	chr1	28	+	TNP	Missense	E_18	139406017.0	139406017.0	C	T	ENSMUST00000053364.12:c.4903C>T	R1635W	139406017.0	139406019.0	CGG	TGT	ENSMUST00000053364.12:c.4903_4905CGG>TGT	R1635C	CLINVAR-H0150867	CLINVAR-H0150867-M01-V02	CLINVAR	1937830.0	False	False	False	False	False	11
ASPM	ENSG00000066279.12	ENST00000367409.4	chr1	28	-	True	197073484	197073484	G	A	ENST00000367409.4:c.4897C>T	R1633C	Missense	E_18	SNP	True	1	Class 1: This mutation can be alternatively modeled.	8aa	1aa	Aspm	ENSMUSG00000033952.15	ENSMUST00000053364.12	chr1	28	+	TNP	Missense	E_18	139405915.0	139405915.0	A	T	ENSMUST00000053364.12:c.4801A>T	R1601W	139405915.0	139405917.0	AGG	TGC	ENSMUST00000053364.12:c.4801_4803AGG>TGC	R1601C	CLINVAR-H0150879	CLINVAR-H0150879-M01-V01	CLINVAR	1329787.0	False	False	False	False	False	9
ASPM	ENSG00000066279.12	ENST00000367409.4	chr1	28	-	True	197073484	197073484	G	A	ENST00000367409.4:c.4897C>T	R1633C	Missense	E_18	SNP	True	1	Class 1: This mutation can be alternatively modeled.	8aa	1aa	Aspm	ENSMUSG00000033952.15	ENSMUST00000053364.12	chr1	28	+	TNP	Missense	E_18	139405915.0	139405915.0	A	T	ENSMUST00000053364.12:c.4801A>T	R1601W	139405915.0	139405917.0	AGG	TGT	ENSMUST00000053364.12:c.4801_4803AGG>TGT	R1601C	CLINVAR-H0150879	CLINVAR-H0150879-M01-V02	CLINVAR	1329787.0	False	False	False	False	False	9
ASPM	ENSG00000066279.12	ENST00000367409.4	chr1	28	-	True	197073648	197073648	C	T	ENST00000367409.4:c.4733G>A	R1578Q	Missense	E_18	SNP	True	1	Class 1: This mutation can be alternatively modeled.	2aa	6aa	Aspm	ENSMUSG00000033952.15	ENSMUST00000053364.12	chr1	28	+	DNP	Missense	E_18	139405751.0	139405751.0	G	A	ENSMUST00000053364.12:c.4637G>A	R1546K	139405750.0	139405751.0	AG	CA	ENSMUST00000053364.12:c.4636_4637AG>CA	R1546Q	CLINVAR-H0150897	CLINVAR-H0150897-M01-V01	CLINVAR	157825.0	False	False	False	False	False	8
ASPM	ENSG00000066279.12	ENST00000367409.4	chr1	28	-	True	197073648	197073648	C	T	ENST00000367409.4:c.4733G>A	R1578Q	Missense	E_18	SNP	True	1	Class 1: This mutation can be alternatively modeled.	2aa	6aa	Aspm	ENSMUSG00000033952.15	ENSMUST00000053364.12	chr1	28	+	TNP	Missense	E_18	139405751.0	139405751.0	G	A	ENSMUST00000053364.12:c.4637G>A	R1546K	139405750.0	139405752.0	AGA	CAG	ENSMUST00000053364.12:c.4636_4638AGA>CAG	R1546Q	CLINVAR-H0150897	CLINVAR-H0150897-M01-V02	CLINVAR	157825.0	False	False	False	False	False	8
ASPM	ENSG00000066279.12	ENST00000367409.4	chr1	28	-	True	197073885	197073885	C	A	ENST00000367409.4:c.4496G>T	R1499L	Missense	E_18	SNP	True	1	Class 1: This mutation can be alternatively modeled.	0aa	0aa	Aspm	ENSMUSG00000033952.15	ENSMUST00000053364.12	chr1	28	+	TNP	Missense	E_18	139405505.0	139405505.0	G	T	ENSMUST00000053364.12:c.4391G>T	R1464I	139405504.0	139405506.0	AGA	CTC	ENSMUST00000053364.12:c.4390_4392AGA>CTC	R1464L	CLINVAR-H0150926	CLINVAR-H0150926-M01-V01	CLINVAR	157823.0	False	False	False	False	False	0
ASPM	ENSG00000066279.12	ENST00000367409.4	chr1	28	-	True	197073885	197073885	C	A	ENST00000367409.4:c.4496G>T	R1499L	Missense	E_18	SNP	True	1	Class 1: This mutation can be alternatively modeled.	0aa	0aa	Aspm	ENSMUSG00000033952.15	ENSMUST00000053364.12	chr1	28	+	DNP	Missense	E_18	139405505.0	139405505.0	G	T	ENSMUST00000053364.12:c.4391G>T	R1464I	139405504.0	139405505.0	AG	TT	ENSMUST00000053364.12:c.4390_4391AG>TT	R1464L	CLINVAR-H0150926	CLINVAR-H0150926-M01-V02	CLINVAR	157823.0	False	False	False	False	False	0
ASPM	ENSG00000066279.12	ENST00000367409.4	chr1	28	-	True	197073885	197073885	C	A	ENST00000367409.4:c.4496G>T	R1499L	Missense	E_18	SNP	True	1	Class 1: This mutation can be alternatively modeled.	0aa	0aa	Aspm	ENSMUSG00000033952.15	ENSMUST00000053364.12	chr1	28	+	DNP	Missense	E_18	139405505.0	139405505.0	G	T	ENSMUST00000053364.12:c.4391G>T	R1464I	139405504.0	139405505.0	AG	CT	ENSMUST00000053364.12:c.4390_4391AG>CT	R1464L	CLINVAR-H0150926	CLINVAR-H0150926-M01-V03	CLINVAR	157823.0	False	False	False	False	False	0
ASPM	ENSG00000066279.12	ENST00000367409.4	chr1	28	-	True	197073885	197073885	C	A	ENST00000367409.4:c.4496G>T	R1499L	Missense	E_18	SNP	True	1	Class 1: This mutation can be alternatively modeled.	0aa	0aa	Aspm	ENSMUSG00000033952.15	ENSMUST00000053364.12	chr1	28	+	TNP	Missense	E_18	139405505.0	139405505.0	G	T	ENSMUST00000053364.12:c.4391G>T	R1464I	139405504.0	139405506.0	AGA	CTG	ENSMUST00000053364.12:c.4390_4392AGA>CTG	R1464L	CLINVAR-H0150926	CLINVAR-H0150926-M01-V04	CLINVAR	157823.0	False	False	False	False	False	0
ASPM	ENSG00000066279.12	ENST00000367409.4	chr1	28	-	True	197073885	197073885	C	A	ENST00000367409.4:c.4496G>T	R1499L	Missense	E_18	SNP	True	1	Class 1: This mutation can be alternatively modeled.	0aa	0aa	Aspm	ENSMUSG00000033952.15	ENSMUST00000053364.12	chr1	28	+	TNP	Missense	E_18	139405505.0	139405505.0	G	T	ENSMUST00000053364.12:c.4391G>T	R1464I	139405504.0	139405506.0	AGA	TTG	ENSMUST00000053364.12:c.4390_4392AGA>TTG	R1464L	CLINVAR-H0150926	CLINVAR-H0150926-M01-V05	CLINVAR	157823.0	False	False	False	False	False	0
ASPM	ENSG00000066279.12	ENST00000367409.4	chr1	28	-	True	197074071	197074071	C	T	ENST00000367409.4:c.4310G>A	R1437H	Missense	E_18	SNP	True	1	Class 1: This mutation can be alternatively modeled.	0aa	0aa	Aspm	ENSMUSG00000033952.15	ENSMUST00000053364.12	chr1	28	+	DNP	Missense	E_18	139405325.0	139405325.0	G	A	ENSMUST00000053364.12:c.4211G>A	R1404Q	139405325.0	139405326.0	GA	AC	ENSMUST00000053364.12:c.4211_4212GA>AC	R1404H	CLINVAR-H0150961	CLINVAR-H0150961-M01-V01	CLINVAR	1418160.0	False	False	False	False	False	0
ASPM	ENSG00000066279.12	ENST00000367409.4	chr1	28	-	True	197074071	197074071	C	T	ENST00000367409.4:c.4310G>A	R1437H	Missense	E_18	SNP	True	1	Class 1: This mutation can be alternatively modeled.	0aa	0aa	Aspm	ENSMUSG00000033952.15	ENSMUST00000053364.12	chr1	28	+	DNP	Missense	E_18	139405325.0	139405325.0	G	A	ENSMUST00000053364.12:c.4211G>A	R1404Q	139405325.0	139405326.0	GA	AT	ENSMUST00000053364.12:c.4211_4212GA>AT	R1404H	CLINVAR-H0150961	CLINVAR-H0150961-M01-V02	CLINVAR	1418160.0	False	False	False	False	False	0
ASPM	ENSG00000066279.12	ENST00000367409.4	chr1	28	-	True	197074072	197074072	G	A	ENST00000367409.4:c.4309C>T	R1437C	Missense	E_18	SNP	True	1	Class 1: This mutation can be alternatively modeled.	0aa	0aa	Aspm	ENSMUSG00000033952.15	ENSMUST00000053364.12	chr1	28	+	TNP	Missense	E_18	139405324.0	139405324.0	C	T	ENSMUST00000053364.12:c.4210C>T	R1404*	139405324.0	139405326.0	CGA	TGT	ENSMUST00000053364.12:c.4210_4212CGA>TGT	R1404C	CLINVAR-H0150962	CLINVAR-H0150962-M01-V01	CLINVAR	194875.0	False	False	False	False	False	0
ASPM	ENSG00000066279.12	ENST00000367409.4	chr1	28	-	True	197074072	197074072	G	A	ENST00000367409.4:c.4309C>T	R1437C	Missense	E_18	SNP	True	1	Class 1: This mutation can be alternatively modeled.	0aa	0aa	Aspm	ENSMUSG00000033952.15	ENSMUST00000053364.12	chr1	28	+	TNP	Missense	E_18	139405324.0	139405324.0	C	T	ENSMUST00000053364.12:c.4210C>T	R1404*	139405324.0	139405326.0	CGA	TGC	ENSMUST00000053364.12:c.4210_4212CGA>TGC	R1404C	CLINVAR-H0150962	CLINVAR-H0150962-M01-V02	CLINVAR	194875.0	False	False	False	False	False	0
ASPM	ENSG00000066279.12	ENST00000367409.4	chr1	28	-	True	197086970	197086970	T	A	ENST00000367409.4:c.4014A>T	L1338F	Missense	E_17	SNP	True	1	Class 1: This mutation can be alternatively modeled.	1aa	0aa	Aspm	ENSMUSG00000033952.15	ENSMUST00000053364.12	chr1	28	+	TNP	Missense	E_17	139404589.0	139404589.0	G	T	ENSMUST00000053364.12:c.3918G>T	L1306delinsL	139404587.0	139404589.0	CTG	TTT	ENSMUST00000053364.12:c.3916_3918CTG>TTT	L1306F	CLINVAR-H0151012	CLINVAR-H0151012-M01-V01	CLINVAR	2283835.0	False	False	False	False	False	1
ASPM	ENSG00000066279.12	ENST00000367409.4	chr1	28	-	True	197086970	197086970	T	A	ENST00000367409.4:c.4014A>T	L1338F	Missense	E_17	SNP	True	1	Class 1: This mutation can be alternatively modeled.	1aa	0aa	Aspm	ENSMUSG00000033952.15	ENSMUST00000053364.12	chr1	28	+	TNP	Missense	E_17	139404589.0	139404589.0	G	T	ENSMUST00000053364.12:c.3918G>T	L1306delinsL	139404587.0	139404589.0	CTG	TTC	ENSMUST00000053364.12:c.3916_3918CTG>TTC	L1306F	CLINVAR-H0151012	CLINVAR-H0151012-M01-V02	CLINVAR	2283835.0	False	False	False	False	False	1
ASPM	ENSG00000066279.12	ENST00000367409.4	chr1	28	-	True	197087046	197087046	C	T	ENST00000367409.4:c.3938G>A	R1313K	Missense	E_17	SNP	True	1	Class 1: This mutation can be alternatively modeled.	0aa	0aa	Aspm	ENSMUSG00000033952.15	ENSMUST00000053364.12	chr1	28	+	TNP	Missense	E_17	139404504.0	139404504.0	G	A	ENSMUST00000053364.12:c.3833G>A	R1278Q	139404503.0	139404505.0	CGA	AAG	ENSMUST00000053364.12:c.3832_3834CGA>AAG	R1278K	CLINVAR-H0151024	CLINVAR-H0151024-M01-V01	CLINVAR	975503.0	False	False	False	False	False	0
ASPM	ENSG00000066279.12	ENST00000367409.4	chr1	28	-	True	197087046	197087046	C	T	ENST00000367409.4:c.3938G>A	R1313K	Missense	E_17	SNP	True	1	Class 1: This mutation can be alternatively modeled.	0aa	0aa	Aspm	ENSMUSG00000033952.15	ENSMUST00000053364.12	chr1	28	+	DNP	Missense	E_17	139404504.0	139404504.0	G	A	ENSMUST00000053364.12:c.3833G>A	R1278Q	139404503.0	139404504.0	CG	AA	ENSMUST00000053364.12:c.3832_3833CG>AA	R1278K	CLINVAR-H0151024	CLINVAR-H0151024-M01-V02	CLINVAR	975503.0	False	False	False	False	False	0
ASPM	ENSG00000066279.12	ENST00000367409.4	chr1	28	-	True	197091347	197091347	C	T	ENST00000367409.4:c.3683G>A	G1228D	Missense	E_15	SNP	True	1	Class 1: This mutation can be alternatively modeled.	3aa	6aa	Aspm	ENSMUSG00000033952.15	ENSMUST00000053364.12	chr1	28	+	DNP	Missense	E_15	139401660.0	139401660.0	G	A	ENSMUST00000053364.12:c.3587G>A	G1196E	139401660.0	139401661.0	GA	AT	ENSMUST00000053364.12:c.3587_3588GA>AT	G1196D	CLINVAR-H0151073	CLINVAR-H0151073-M01-V01	CLINVAR	1029519.0	False	False	False	False	False	9
ASPM	ENSG00000066279.12	ENST00000367409.4	chr1	28	-	True	197091347	197091347	C	T	ENST00000367409.4:c.3683G>A	G1228D	Missense	E_15	SNP	True	1	Class 1: This mutation can be alternatively modeled.	3aa	6aa	Aspm	ENSMUSG00000033952.15	ENSMUST00000053364.12	chr1	28	+	DNP	Missense	E_15	139401660.0	139401660.0	G	A	ENSMUST00000053364.12:c.3587G>A	G1196E	139401660.0	139401661.0	GA	AC	ENSMUST00000053364.12:c.3587_3588GA>AC	G1196D	CLINVAR-H0151073	CLINVAR-H0151073-M01-V02	CLINVAR	1029519.0	False	False	False	False	False	9
ASPM	ENSG00000066279.12	ENST00000367409.4	chr1	28	-	True	197093319	197093319	C	T	ENST00000367409.4:c.3311G>A	G1104D	Missense	E_13	SNP	True	1	Class 1: This mutation can be alternatively modeled.	1aa	0aa	Aspm	ENSMUSG00000033952.15	ENSMUST00000053364.12	chr1	28	+	DNP	Missense	E_13	139399451.0	139399451.0	G	A	ENSMUST00000053364.12:c.3215G>A	G1072E	139399451.0	139399452.0	GG	AT	ENSMUST00000053364.12:c.3215_3216GG>AT	G1072D	CLINVAR-H0151126	CLINVAR-H0151126-M01-V01	CLINVAR	876902.0	False	False	False	False	False	1
ASPM	ENSG00000066279.12	ENST00000367409.4	chr1	28	-	True	197093319	197093319	C	T	ENST00000367409.4:c.3311G>A	G1104D	Missense	E_13	SNP	True	1	Class 1: This mutation can be alternatively modeled.	1aa	0aa	Aspm	ENSMUSG00000033952.15	ENSMUST00000053364.12	chr1	28	+	DNP	Missense	E_13	139399451.0	139399451.0	G	A	ENSMUST00000053364.12:c.3215G>A	G1072E	139399451.0	139399452.0	GG	AC	ENSMUST00000053364.12:c.3215_3216GG>AC	G1072D	CLINVAR-H0151126	CLINVAR-H0151126-M01-V02	CLINVAR	876902.0	False	False	False	False	False	1
ASPM	ENSG00000066279.12	ENST00000367409.4	chr1	28	-	True	197093361	197093361	G	A	ENST00000367409.4:c.3269C>T	S1090F	Missense	E_13	SNP	True	1	Class 1: This mutation can be alternatively modeled.	0aa	0aa	Aspm	ENSMUSG00000033952.15	ENSMUST00000053364.12	chr1	28	+	DNP	Missense	E_13	139399409.0	139399409.0	C	T	ENSMUST00000053364.12:c.3173C>T	S1058L	139399409.0	139399410.0	CA	TT	ENSMUST00000053364.12:c.3173_3174CA>TT	S1058F	CLINVAR-H0151128	CLINVAR-H0151128-M01-V01	CLINVAR	21575.0	False	False	False	False	False	0
ASPM	ENSG00000066279.12	ENST00000367409.4	chr1	28	-	True	197093361	197093361	G	A	ENST00000367409.4:c.3269C>T	S1090F	Missense	E_13	SNP	True	1	Class 1: This mutation can be alternatively modeled.	0aa	0aa	Aspm	ENSMUSG00000033952.15	ENSMUST00000053364.12	chr1	28	+	DNP	Missense	E_13	139399409.0	139399409.0	C	T	ENSMUST00000053364.12:c.3173C>T	S1058L	139399409.0	139399410.0	CA	TC	ENSMUST00000053364.12:c.3173_3174CA>TC	S1058F	CLINVAR-H0151128	CLINVAR-H0151128-M01-V02	CLINVAR	21575.0	False	False	False	False	False	0
ASPM	ENSG00000066279.12	ENST00000367409.4	chr1	28	-	True	197094203	197094203	G	A	ENST00000367409.4:c.3055C>T	R1019*	Nonsense	E_11	SNP	True	1	Class 1: This mutation can be alternatively modeled.	7aa	1aa	Aspm	ENSMUSG00000033952.15	ENSMUST00000053364.12	chr1	28	+	TNP	Nonsense	E_11	139398294.0	139398294.0	C	T	ENSMUST00000053364.12:c.2959C>T	R987W	139398294.0	139398296.0	CGG	TGA	ENSMUST00000053364.12:c.2959_2961CGG>TGA	R987*	CLINVAR-H0151174	CLINVAR-H0151174-M01-V01	CLINVAR	21571.0	False	False	False	False	False	8
ASPM	ENSG00000066279.12	ENST00000367409.4	chr1	28	-	True	197094203	197094203	G	A	ENST00000367409.4:c.3055C>T	R1019*	Nonsense	E_11	SNP	True	1	Class 1: This mutation can be alternatively modeled.	7aa	1aa	Aspm	ENSMUSG00000033952.15	ENSMUST00000053364.12	chr1	28	+	DNP	Nonsense	E_11	139398294.0	139398294.0	C	T	ENSMUST00000053364.12:c.2959C>T	R987W	139398294.0	139398295.0	CG	TA	ENSMUST00000053364.12:c.2959_2960CG>TA	R987*	CLINVAR-H0151174	CLINVAR-H0151174-M01-V02	CLINVAR	21571.0	False	False	False	False	False	8
ASPM	ENSG00000066279.12	ENST00000367409.4	chr1	28	-	True	197094203	197094203	G	A	ENST00000367409.4:c.3055C>T	R1019*	Nonsense	E_11	SNP	True	1	Class 1: This mutation can be alternatively modeled.	7aa	1aa	Aspm	ENSMUSG00000033952.15	ENSMUST00000053364.12	chr1	28	+	TNP	Nonsense	E_11	139398294.0	139398294.0	C	T	ENSMUST00000053364.12:c.2959C>T	R987W	139398294.0	139398296.0	CGG	TAA	ENSMUST00000053364.12:c.2959_2961CGG>TAA	R987*	CLINVAR-H0151174	CLINVAR-H0151174-M01-V03	CLINVAR	21571.0	False	False	False	False	False	8
ASPM	ENSG00000066279.12	ENST00000367409.4	chr1	28	-	True	197094253	197094253	C	T	ENST00000367409.4:c.3005G>A	R1002H	Missense	E_11	SNP	True	1	Class 1: This mutation can be alternatively modeled.	8aa	0aa	Aspm	ENSMUSG00000033952.15	ENSMUST00000053364.12	chr1	28	+	DNP	Missense	E_11	139398244.0	139398244.0	G	A	ENSMUST00000053364.12:c.2909G>A	R970Q	139398244.0	139398245.0	GA	AT	ENSMUST00000053364.12:c.2909_2910GA>AT	R970H	CLINVAR-H0151178	CLINVAR-H0151178-M01-V01	CLINVAR	1460642.0	False	False	False	False	False	8
ASPM	ENSG00000066279.12	ENST00000367409.4	chr1	28	-	True	197094253	197094253	C	T	ENST00000367409.4:c.3005G>A	R1002H	Missense	E_11	SNP	True	1	Class 1: This mutation can be alternatively modeled.	8aa	0aa	Aspm	ENSMUSG00000033952.15	ENSMUST00000053364.12	chr1	28	+	DNP	Missense	E_11	139398244.0	139398244.0	G	A	ENSMUST00000053364.12:c.2909G>A	R970Q	139398244.0	139398245.0	GA	AC	ENSMUST00000053364.12:c.2909_2910GA>AC	R970H	CLINVAR-H0151178	CLINVAR-H0151178-M01-V02	CLINVAR	1460642.0	False	False	False	False	False	8
ASPM	ENSG00000066279.12	ENST00000367409.4	chr1	28	-	True	197097648	197097648	C	T	ENST00000367409.4:c.2908G>A	V970I	Missense	E_10	SNP	True	1	Class 1: This mutation can be alternatively modeled.	11aa	11aa	Aspm	ENSMUSG00000033952.15	ENSMUST00000053364.12	chr1	28	+	TNP	Missense	E_10	139397221.0	139397221.0	G	A	ENSMUST00000053364.12:c.2812G>A	V938M	139397221.0	139397223.0	GTG	ATC	ENSMUST00000053364.12:c.2812_2814GTG>ATC	V938I	CLINVAR-H0151200	CLINVAR-H0151200-M01-V01	CLINVAR	1438862.0	False	False	False	False	False	22
ASPM	ENSG00000066279.12	ENST00000367409.4	chr1	28	-	True	197097648	197097648	C	T	ENST00000367409.4:c.2908G>A	V970I	Missense	E_10	SNP	True	1	Class 1: This mutation can be alternatively modeled.	11aa	11aa	Aspm	ENSMUSG00000033952.15	ENSMUST00000053364.12	chr1	28	+	TNP	Missense	E_10	139397221.0	139397221.0	G	A	ENSMUST00000053364.12:c.2812G>A	V938M	139397221.0	139397223.0	GTG	ATA	ENSMUST00000053364.12:c.2812_2814GTG>ATA	V938I	CLINVAR-H0151200	CLINVAR-H0151200-M01-V02	CLINVAR	1438862.0	False	False	False	False	False	22
ASPM	ENSG00000066279.12	ENST00000367409.4	chr1	28	-	True	197097648	197097648	C	T	ENST00000367409.4:c.2908G>A	V970I	Missense	E_10	SNP	True	1	Class 1: This mutation can be alternatively modeled.	11aa	11aa	Aspm	ENSMUSG00000033952.15	ENSMUST00000053364.12	chr1	28	+	TNP	Missense	E_10	139397221.0	139397221.0	G	A	ENSMUST00000053364.12:c.2812G>A	V938M	139397221.0	139397223.0	GTG	ATT	ENSMUST00000053364.12:c.2812_2814GTG>ATT	V938I	CLINVAR-H0151200	CLINVAR-H0151200-M01-V03	CLINVAR	1438862.0	False	False	False	False	False	22
ASPM	ENSG00000066279.12	ENST00000367409.4	chr1	28	-	True	197097718	197097718	T	A	ENST00000367409.4:c.2838A>T	L946F	Missense	E_10	SNP	True	1	Class 1: This mutation can be alternatively modeled.	0aa	0aa	Aspm	ENSMUSG00000033952.15	ENSMUST00000053364.12	chr1	28	+	TNP	Missense	E_10	139397145.0	139397145.0	T	T	ENSMUST00000053364.12:c.2736T>T	L912delinsL	139397143.0	139397145.0	CTT	TTC	ENSMUST00000053364.12:c.2734_2736CTT>TTC	L912F	CLINVAR-H0151209	CLINVAR-H0151209-M01-V01	CLINVAR	1713844.0	False	False	False	False	False	0
ASPM	ENSG00000066279.12	ENST00000367409.4	chr1	28	-	True	197097718	197097718	T	A	ENST00000367409.4:c.2838A>T	L946F	Missense	E_10	SNP	True	1	Class 1: This mutation can be alternatively modeled.	0aa	0aa	Aspm	ENSMUSG00000033952.15	ENSMUST00000053364.12	chr1	28	+	SNP	Missense	E_10	139397145.0	139397145.0	T	T	ENSMUST00000053364.12:c.2736T>T	L912delinsL	139397143.0	139397143.0	C	T	ENSMUST00000053364.12:c.2734C>T	L912F	CLINVAR-H0151209	CLINVAR-H0151209-M01-V02	CLINVAR	1713844.0	False	False	False	False	False	0
ASPM	ENSG00000066279.12	ENST00000367409.4	chr1	28	-	True	197097765	197097765	G	A	ENST00000367409.4:c.2791C>T	R931*	Nonsense	E_10	SNP	True	1	Class 1: This mutation can be alternatively modeled.	3aa	12aa	Aspm	ENSMUSG00000033952.15	ENSMUST00000053364.12	chr1	28	+	DNP	Nonsense	E_10	139397104.0	139397104.0	C	T	ENSMUST00000053364.12:c.2695C>T	R899W	139397104.0	139397105.0	CG	TA	ENSMUST00000053364.12:c.2695_2696CG>TA	R899*	CLINVAR-H0151214	CLINVAR-H0151214-M01-V01	CLINVAR	157797.0	False	False	False	False	False	15
ASPM	ENSG00000066279.12	ENST00000367409.4	chr1	28	-	True	197097765	197097765	G	A	ENST00000367409.4:c.2791C>T	R931*	Nonsense	E_10	SNP	True	1	Class 1: This mutation can be alternatively modeled.	3aa	12aa	Aspm	ENSMUSG00000033952.15	ENSMUST00000053364.12	chr1	28	+	TNP	Nonsense	E_10	139397104.0	139397104.0	C	T	ENSMUST00000053364.12:c.2695C>T	R899W	139397104.0	139397106.0	CGG	TGA	ENSMUST00000053364.12:c.2695_2697CGG>TGA	R899*	CLINVAR-H0151214	CLINVAR-H0151214-M01-V02	CLINVAR	157797.0	False	False	False	False	False	15
ASPM	ENSG00000066279.12	ENST00000367409.4	chr1	28	-	True	197097765	197097765	G	A	ENST00000367409.4:c.2791C>T	R931*	Nonsense	E_10	SNP	True	1	Class 1: This mutation can be alternatively modeled.	3aa	12aa	Aspm	ENSMUSG00000033952.15	ENSMUST00000053364.12	chr1	28	+	TNP	Nonsense	E_10	139397104.0	139397104.0	C	T	ENSMUST00000053364.12:c.2695C>T	R899W	139397104.0	139397106.0	CGG	TAA	ENSMUST00000053364.12:c.2695_2697CGG>TAA	R899*	CLINVAR-H0151214	CLINVAR-H0151214-M01-V03	CLINVAR	157797.0	False	False	False	False	False	15
ASPM	ENSG00000066279.12	ENST00000367409.4	chr1	28	-	True	197099171	197099171	G	A	ENST00000367409.4:c.2503C>T	L835F	Missense	E_8	SNP	True	1	Class 1: This mutation can be alternatively modeled.	2aa	1aa	Aspm	ENSMUSG00000033952.15	ENSMUST00000053364.12	chr1	28	+	TNP	Missense	E_8	139395671.0	139395671.0	C	T	ENSMUST00000053364.12:c.2407C>T	L803delinsL	139395671.0	139395673.0	CTG	TTT	ENSMUST00000053364.12:c.2407_2409CTG>TTT	L803F	CLINVAR-H0151258	CLINVAR-H0151258-M01-V01	CLINVAR	2247167.0	False	False	False	False	False	3
ASPM	ENSG00000066279.12	ENST00000367409.4	chr1	28	-	True	197099171	197099171	G	A	ENST00000367409.4:c.2503C>T	L835F	Missense	E_8	SNP	True	1	Class 1: This mutation can be alternatively modeled.	2aa	1aa	Aspm	ENSMUSG00000033952.15	ENSMUST00000053364.12	chr1	28	+	TNP	Missense	E_8	139395671.0	139395671.0	C	T	ENSMUST00000053364.12:c.2407C>T	L803delinsL	139395671.0	139395673.0	CTG	TTC	ENSMUST00000053364.12:c.2407_2409CTG>TTC	L803F	CLINVAR-H0151258	CLINVAR-H0151258-M01-V02	CLINVAR	2247167.0	False	False	False	False	False	3
ASPM	ENSG00000066279.12	ENST00000367409.4	chr1	28	-	True	197104264	197104264	G	T	ENST00000367409.4:c.2135C>A	T712N	Missense	E_5	SNP	True	1	Class 1: This mutation can be alternatively modeled.	2aa	9aa	Aspm	ENSMUSG00000033952.15	ENSMUST00000053364.12	chr1	28	+	DNP	Missense	E_5	139389618.0	139389618.0	C	A	ENSMUST00000053364.12:c.2039C>A	T680K	139389618.0	139389619.0	CA	AT	ENSMUST00000053364.12:c.2039_2040CA>AT	T680N	CLINVAR-H0151328	CLINVAR-H0151328-M01-V01	CLINVAR	294649.0	False	False	False	False	False	11
ASPM	ENSG00000066279.12	ENST00000367409.4	chr1	28	-	True	197104264	197104264	G	T	ENST00000367409.4:c.2135C>A	T712N	Missense	E_5	SNP	True	1	Class 1: This mutation can be alternatively modeled.	2aa	9aa	Aspm	ENSMUSG00000033952.15	ENSMUST00000053364.12	chr1	28	+	DNP	Missense	E_5	139389618.0	139389618.0	C	A	ENSMUST00000053364.12:c.2039C>A	T680K	139389618.0	139389619.0	CA	AC	ENSMUST00000053364.12:c.2039_2040CA>AC	T680N	CLINVAR-H0151328	CLINVAR-H0151328-M01-V02	CLINVAR	294649.0	False	False	False	False	False	11
ASPM	ENSG00000066279.12	ENST00000367409.4	chr1	28	-	True	197104279	197104279	A	T	ENST00000367409.4:c.2120T>A	L707*	Nonsense	E_5	SNP	True	1	Class 1: This mutation can be alternatively modeled.	30aa	1aa	Aspm	ENSMUSG00000033952.15	ENSMUST00000053364.12	chr1	28	+	TNP	Nonsense	E_5	139389603.0	139389603.0	T	A	ENSMUST00000053364.12:c.2024T>A	L675Q	139389602.0	139389604.0	CTA	TAG	ENSMUST00000053364.12:c.2023_2025CTA>TAG	L675*	CLINVAR-H0151329	CLINVAR-H0151329-M01-V01	CLINVAR	445836.0	False	False	False	False	False	31
ASPM	ENSG00000066279.12	ENST00000367409.4	chr1	28	-	True	197104279	197104279	A	T	ENST00000367409.4:c.2120T>A	L707*	Nonsense	E_5	SNP	True	1	Class 1: This mutation can be alternatively modeled.	30aa	1aa	Aspm	ENSMUSG00000033952.15	ENSMUST00000053364.12	chr1	28	+	DNP	Nonsense	E_5	139389603.0	139389603.0	T	A	ENSMUST00000053364.12:c.2024T>A	L675Q	139389602.0	139389603.0	CT	TG	ENSMUST00000053364.12:c.2023_2024CT>TG	L675*	CLINVAR-H0151329	CLINVAR-H0151329-M01-V02	CLINVAR	445836.0	False	False	False	False	False	31
ASPM	ENSG00000066279.12	ENST00000367409.4	chr1	28	-	True	197104279	197104279	A	T	ENST00000367409.4:c.2120T>A	L707*	Nonsense	E_5	SNP	True	1	Class 1: This mutation can be alternatively modeled.	30aa	1aa	Aspm	ENSMUSG00000033952.15	ENSMUST00000053364.12	chr1	28	+	DNP	Nonsense	E_5	139389603.0	139389603.0	T	A	ENSMUST00000053364.12:c.2024T>A	L675Q	139389602.0	139389603.0	CT	TA	ENSMUST00000053364.12:c.2023_2024CT>TA	L675*	CLINVAR-H0151329	CLINVAR-H0151329-M01-V03	CLINVAR	445836.0	False	False	False	False	False	31
ASPM	ENSG00000066279.12	ENST00000367409.4	chr1	28	-	True	197111502	197111502	C	T	ENST00000367409.4:c.1880G>A	R627H	Missense	E_3	SNP	True	1	Class 1: This mutation can be alternatively modeled.	2aa	2aa	Aspm	ENSMUSG00000033952.15	ENSMUST00000053364.12	chr1	28	+	DNP	Missense	E_3	139386141.0	139386141.0	G	A	ENSMUST00000053364.12:c.1784G>A	R595Q	139386141.0	139386142.0	GG	AT	ENSMUST00000053364.12:c.1784_1785GG>AT	R595H	CLINVAR-H0151382	CLINVAR-H0151382-M01-V01	CLINVAR	1412550.0	False	False	False	False	False	4
ASPM	ENSG00000066279.12	ENST00000367409.4	chr1	28	-	True	197111502	197111502	C	T	ENST00000367409.4:c.1880G>A	R627H	Missense	E_3	SNP	True	1	Class 1: This mutation can be alternatively modeled.	2aa	2aa	Aspm	ENSMUSG00000033952.15	ENSMUST00000053364.12	chr1	28	+	DNP	Missense	E_3	139386141.0	139386141.0	G	A	ENSMUST00000053364.12:c.1784G>A	R595Q	139386141.0	139386142.0	GG	AC	ENSMUST00000053364.12:c.1784_1785GG>AC	R595H	CLINVAR-H0151382	CLINVAR-H0151382-M01-V02	CLINVAR	1412550.0	False	False	False	False	False	4
ASPM	ENSG00000066279.12	ENST00000367409.4	chr1	28	-	True	197111503	197111503	G	A	ENST00000367409.4:c.1879C>T	R627C	Missense	E_3	SNP	True	1	Class 1: This mutation can be alternatively modeled.	2aa	2aa	Aspm	ENSMUSG00000033952.15	ENSMUST00000053364.12	chr1	28	+	TNP	Missense	E_3	139386140.0	139386140.0	C	T	ENSMUST00000053364.12:c.1783C>T	R595W	139386140.0	139386142.0	CGG	TGC	ENSMUST00000053364.12:c.1783_1785CGG>TGC	R595C	CLINVAR-H0151383	CLINVAR-H0151383-M01-V01	CLINVAR	2439259.0	False	False	False	False	False	4
ASPM	ENSG00000066279.12	ENST00000367409.4	chr1	28	-	True	197111503	197111503	G	A	ENST00000367409.4:c.1879C>T	R627C	Missense	E_3	SNP	True	1	Class 1: This mutation can be alternatively modeled.	2aa	2aa	Aspm	ENSMUSG00000033952.15	ENSMUST00000053364.12	chr1	28	+	TNP	Missense	E_3	139386140.0	139386140.0	C	T	ENSMUST00000053364.12:c.1783C>T	R595W	139386140.0	139386142.0	CGG	TGT	ENSMUST00000053364.12:c.1783_1785CGG>TGT	R595C	CLINVAR-H0151383	CLINVAR-H0151383-M01-V02	CLINVAR	2439259.0	False	False	False	False	False	4
ASPM	ENSG00000066279.12	ENST00000367409.4	chr1	28	-	True	197111580	197111580	C	A	ENST00000367409.4:c.1802G>T	R601I	Missense	E_3	SNP	True	1	Class 1: This mutation can be alternatively modeled.	1aa	5aa	Aspm	ENSMUSG00000033952.15	ENSMUST00000053364.12	chr1	28	+	TNP	Missense	E_3	139386063.0	139386063.0	G	T	ENSMUST00000053364.12:c.1706G>T	R569L	139386062.0	139386064.0	CGA	ATC	ENSMUST00000053364.12:c.1705_1707CGA>ATC	R569I	CLINVAR-H0151394	CLINVAR-H0151394-M01-V01	CLINVAR	585442.0	False	False	False	False	False	6
ASPM	ENSG00000066279.12	ENST00000367409.4	chr1	28	-	True	197111580	197111580	C	A	ENST00000367409.4:c.1802G>T	R601I	Missense	E_3	SNP	True	1	Class 1: This mutation can be alternatively modeled.	1aa	5aa	Aspm	ENSMUSG00000033952.15	ENSMUST00000053364.12	chr1	28	+	DNP	Missense	E_3	139386063.0	139386063.0	G	T	ENSMUST00000053364.12:c.1706G>T	R569L	139386062.0	139386063.0	CG	AT	ENSMUST00000053364.12:c.1705_1706CG>AT	R569I	CLINVAR-H0151394	CLINVAR-H0151394-M01-V02	CLINVAR	585442.0	False	False	False	False	False	6
ASPM	ENSG00000066279.12	ENST00000367409.4	chr1	28	-	True	197111580	197111580	C	A	ENST00000367409.4:c.1802G>T	R601I	Missense	E_3	SNP	True	1	Class 1: This mutation can be alternatively modeled.	1aa	5aa	Aspm	ENSMUSG00000033952.15	ENSMUST00000053364.12	chr1	28	+	TNP	Missense	E_3	139386063.0	139386063.0	G	T	ENSMUST00000053364.12:c.1706G>T	R569L	139386062.0	139386064.0	CGA	ATT	ENSMUST00000053364.12:c.1705_1707CGA>ATT	R569I	CLINVAR-H0151394	CLINVAR-H0151394-M01-V03	CLINVAR	585442.0	False	False	False	False	False	6
ASPM	ENSG00000066279.12	ENST00000367409.4	chr1	28	-	True	197112072	197112072	C	T	ENST00000367409.4:c.1310G>A	R437H	Missense	E_3	SNP	True	1	Class 1: This mutation can be alternatively modeled.	0aa	1aa	Aspm	ENSMUSG00000033952.15	ENSMUST00000053364.12	chr1	28	+	TNP	Missense	E_3	139385556.0	139385556.0	G	A	ENSMUST00000053364.12:c.1199G>A	R400K	139385555.0	139385557.0	AGA	CAC	ENSMUST00000053364.12:c.1198_1200AGA>CAC	R400H	CLINVAR-H0151465	CLINVAR-H0151465-M01-V01	CLINVAR	294654.0	False	False	False	False	False	1
ASPM	ENSG00000066279.12	ENST00000367409.4	chr1	28	-	True	197112072	197112072	C	T	ENST00000367409.4:c.1310G>A	R437H	Missense	E_3	SNP	True	1	Class 1: This mutation can be alternatively modeled.	0aa	1aa	Aspm	ENSMUSG00000033952.15	ENSMUST00000053364.12	chr1	28	+	TNP	Missense	E_3	139385556.0	139385556.0	G	A	ENSMUST00000053364.12:c.1199G>A	R400K	139385555.0	139385557.0	AGA	CAT	ENSMUST00000053364.12:c.1198_1200AGA>CAT	R400H	CLINVAR-H0151465	CLINVAR-H0151465-M01-V02	CLINVAR	294654.0	False	False	False	False	False	1
ASPM	ENSG00000066279.12	ENST00000367409.4	chr1	28	-	True	197112225	197112225	G	A	ENST00000367409.4:c.1157C>T	S386L	Missense	E_3	SNP	True	1	Class 1: This mutation can be alternatively modeled.	0aa	3aa	Aspm	ENSMUSG00000033952.15	ENSMUST00000053364.12	chr1	28	+	TNP	Missense	E_3	139385457.0	139385457.0	C	T	ENSMUST00000053364.12:c.1100C>T	S367F	139385456.0	139385458.0	TCC	CTG	ENSMUST00000053364.12:c.1099_1101TCC>CTG	S367L	CLINVAR-H0151492	CLINVAR-H0151492-M01-V01	CLINVAR	2605242.0	False	False	False	False	False	3
ASPM	ENSG00000066279.12	ENST00000367409.4	chr1	28	-	True	197112225	197112225	G	A	ENST00000367409.4:c.1157C>T	S386L	Missense	E_3	SNP	True	1	Class 1: This mutation can be alternatively modeled.	0aa	3aa	Aspm	ENSMUSG00000033952.15	ENSMUST00000053364.12	chr1	28	+	DNP	Missense	E_3	139385457.0	139385457.0	C	T	ENSMUST00000053364.12:c.1100C>T	S367F	139385457.0	139385458.0	CC	TG	ENSMUST00000053364.12:c.1100_1101CC>TG	S367L	CLINVAR-H0151492	CLINVAR-H0151492-M01-V02	CLINVAR	2605242.0	False	False	False	False	False	3
ASPM	ENSG00000066279.12	ENST00000367409.4	chr1	28	-	True	197112225	197112225	G	A	ENST00000367409.4:c.1157C>T	S386L	Missense	E_3	SNP	True	1	Class 1: This mutation can be alternatively modeled.	0aa	3aa	Aspm	ENSMUSG00000033952.15	ENSMUST00000053364.12	chr1	28	+	DNP	Missense	E_3	139385457.0	139385457.0	C	T	ENSMUST00000053364.12:c.1100C>T	S367F	139385457.0	139385458.0	CC	TA	ENSMUST00000053364.12:c.1100_1101CC>TA	S367L	CLINVAR-H0151492	CLINVAR-H0151492-M01-V03	CLINVAR	2605242.0	False	False	False	False	False	3
ASPM	ENSG00000066279.12	ENST00000367409.4	chr1	28	-	True	197112225	197112225	G	A	ENST00000367409.4:c.1157C>T	S386L	Missense	E_3	SNP	True	1	Class 1: This mutation can be alternatively modeled.	0aa	3aa	Aspm	ENSMUSG00000033952.15	ENSMUST00000053364.12	chr1	28	+	TNP	Missense	E_3	139385457.0	139385457.0	C	T	ENSMUST00000053364.12:c.1100C>T	S367F	139385456.0	139385458.0	TCC	CTT	ENSMUST00000053364.12:c.1099_1101TCC>CTT	S367L	CLINVAR-H0151492	CLINVAR-H0151492-M01-V04	CLINVAR	2605242.0	False	False	False	False	False	3
ASPM	ENSG00000066279.12	ENST00000367409.4	chr1	28	-	True	197112225	197112225	G	A	ENST00000367409.4:c.1157C>T	S386L	Missense	E_3	SNP	True	1	Class 1: This mutation can be alternatively modeled.	0aa	3aa	Aspm	ENSMUSG00000033952.15	ENSMUST00000053364.12	chr1	28	+	DNP	Missense	E_3	139385457.0	139385457.0	C	T	ENSMUST00000053364.12:c.1100C>T	S367F	139385456.0	139385457.0	TC	CT	ENSMUST00000053364.12:c.1099_1100TC>CT	S367L	CLINVAR-H0151492	CLINVAR-H0151492-M01-V05	CLINVAR	2605242.0	False	False	False	False	False	3
ASPM	ENSG00000066279.12	ENST00000367409.4	chr1	28	-	True	197112534	197112534	G	A	ENST00000367409.4:c.848C>T	S283F	Missense	E_3	SNP	True	1	Class 1: This mutation can be alternatively modeled.	0aa	0aa	Aspm	ENSMUSG00000033952.15	ENSMUST00000053364.12	chr1	28	+	TNP	Missense	E_3	139385154.0	139385154.0	G	T	ENSMUST00000053364.12:c.797G>T	S266I	139385153.0	139385155.0	AGT	TTC	ENSMUST00000053364.12:c.796_798AGT>TTC	S266F	CLINVAR-H0151528	CLINVAR-H0151528-M01-V01	CLINVAR	21616.0	False	False	False	False	False	0
ASPM	ENSG00000066279.12	ENST00000367409.4	chr1	28	-	True	197112534	197112534	G	A	ENST00000367409.4:c.848C>T	S283F	Missense	E_3	SNP	True	1	Class 1: This mutation can be alternatively modeled.	0aa	0aa	Aspm	ENSMUSG00000033952.15	ENSMUST00000053364.12	chr1	28	+	DNP	Missense	E_3	139385154.0	139385154.0	G	T	ENSMUST00000053364.12:c.797G>T	S266I	139385153.0	139385154.0	AG	TT	ENSMUST00000053364.12:c.796_797AG>TT	S266F	CLINVAR-H0151528	CLINVAR-H0151528-M01-V02	CLINVAR	21616.0	False	False	False	False	False	0
ASPM	ENSG00000066279.12	ENST00000367409.4	chr1	28	-	True	197112655	197112655	G	A	ENST00000367409.4:c.727C>T	R243*	Nonsense	E_3	SNP	True	1	Class 1: This mutation can be alternatively modeled.	0aa	0aa	Aspm	ENSMUSG00000033952.15	ENSMUST00000053364.12	chr1	28	+	TNP	Nonsense	E_3	139385021.0	139385021.0	C	T	ENSMUST00000053364.12:c.664C>T	R222C	139385021.0	139385023.0	CGC	TGA	ENSMUST00000053364.12:c.664_666CGC>TGA	R222*	CLINVAR-H0151538	CLINVAR-H0151538-M01-V01	CLINVAR	1172591.0	False	False	False	False	False	0
ASPM	ENSG00000066279.12	ENST00000367409.4	chr1	28	-	True	197112655	197112655	G	A	ENST00000367409.4:c.727C>T	R243*	Nonsense	E_3	SNP	True	1	Class 1: This mutation can be alternatively modeled.	0aa	0aa	Aspm	ENSMUSG00000033952.15	ENSMUST00000053364.12	chr1	28	+	TNP	Nonsense	E_3	139385021.0	139385021.0	C	T	ENSMUST00000053364.12:c.664C>T	R222C	139385021.0	139385023.0	CGC	TAG	ENSMUST00000053364.12:c.664_666CGC>TAG	R222*	CLINVAR-H0151538	CLINVAR-H0151538-M01-V02	CLINVAR	1172591.0	False	False	False	False	False	0
ASPM	ENSG00000066279.12	ENST00000367409.4	chr1	28	-	True	197112655	197112655	G	A	ENST00000367409.4:c.727C>T	R243*	Nonsense	E_3	SNP	True	1	Class 1: This mutation can be alternatively modeled.	0aa	0aa	Aspm	ENSMUSG00000033952.15	ENSMUST00000053364.12	chr1	28	+	TNP	Nonsense	E_3	139385021.0	139385021.0	C	T	ENSMUST00000053364.12:c.664C>T	R222C	139385021.0	139385023.0	CGC	TAA	ENSMUST00000053364.12:c.664_666CGC>TAA	R222*	CLINVAR-H0151538	CLINVAR-H0151538-M01-V03	CLINVAR	1172591.0	False	False	False	False	False	0
ASPM	ENSG00000066279.12	ENST00000367409.4	chr1	28	-	True	197115456	197115456	C	T	ENST00000367409.4:c.112G>A	V38I	Missense	E_1	SNP	True	1	Class 1: This mutation can be alternatively modeled.	3aa	1aa	Aspm	ENSMUSG00000033952.15	ENSMUST00000053364.12	chr1	28	+	TNP	Missense	E_1	139382757.0	139382757.0	G	A	ENSMUST00000053364.12:c.88G>A	V30M	139382757.0	139382759.0	GTG	ATC	ENSMUST00000053364.12:c.88_90GTG>ATC	V30I	CLINVAR-H0151624	CLINVAR-H0151624-M01-V01	CLINVAR	157776.0	False	False	False	False	False	4
ASPM	ENSG00000066279.12	ENST00000367409.4	chr1	28	-	True	197115456	197115456	C	T	ENST00000367409.4:c.112G>A	V38I	Missense	E_1	SNP	True	1	Class 1: This mutation can be alternatively modeled.	3aa	1aa	Aspm	ENSMUSG00000033952.15	ENSMUST00000053364.12	chr1	28	+	TNP	Missense	E_1	139382757.0	139382757.0	G	A	ENSMUST00000053364.12:c.88G>A	V30M	139382757.0	139382759.0	GTG	ATA	ENSMUST00000053364.12:c.88_90GTG>ATA	V30I	CLINVAR-H0151624	CLINVAR-H0151624-M01-V02	CLINVAR	157776.0	False	False	False	False	False	4
ASPM	ENSG00000066279.12	ENST00000367409.4	chr1	28	-	True	197115456	197115456	C	T	ENST00000367409.4:c.112G>A	V38I	Missense	E_1	SNP	True	1	Class 1: This mutation can be alternatively modeled.	3aa	1aa	Aspm	ENSMUSG00000033952.15	ENSMUST00000053364.12	chr1	28	+	TNP	Missense	E_1	139382757.0	139382757.0	G	A	ENSMUST00000053364.12:c.88G>A	V30M	139382757.0	139382759.0	GTG	ATT	ENSMUST00000053364.12:c.88_90GTG>ATT	V30I	CLINVAR-H0151624	CLINVAR-H0151624-M01-V03	CLINVAR	157776.0	False	False	False	False	False	4
ASPM	ENSG00000066279.12	ENST00000367409.4	chr1	28	-	True	197115526	197115526	G	T	ENST00000367409.4:c.42C>A	S14R	Missense	E_1	SNP	True	1	Class 1: This mutation can be alternatively modeled.	0aa	0aa	Aspm	ENSMUSG00000033952.15	ENSMUST00000053364.12	chr1	28	+	TNP	Missense	E_1	139382693.0	139382693.0	C	A	ENSMUST00000053364.12:c.24C>A	S8delinsS	139382691.0	139382693.0	TCC	AGG	ENSMUST00000053364.12:c.22_24TCC>AGG	S8R	CLINVAR-H0151642	CLINVAR-H0151642-M01-V01	CLINVAR	1525939.0	False	False	False	False	False	0
ASPM	ENSG00000066279.12	ENST00000367409.4	chr1	28	-	True	197115526	197115526	G	T	ENST00000367409.4:c.42C>A	S14R	Missense	E_1	SNP	True	1	Class 1: This mutation can be alternatively modeled.	0aa	0aa	Aspm	ENSMUSG00000033952.15	ENSMUST00000053364.12	chr1	28	+	TNP	Missense	E_1	139382693.0	139382693.0	C	A	ENSMUST00000053364.12:c.24C>A	S8delinsS	139382691.0	139382693.0	TCC	CGG	ENSMUST00000053364.12:c.22_24TCC>CGG	S8R	CLINVAR-H0151642	CLINVAR-H0151642-M01-V02	CLINVAR	1525939.0	False	False	False	False	False	0
ASPM	ENSG00000066279.12	ENST00000367409.4	chr1	28	-	True	197115526	197115526	G	T	ENST00000367409.4:c.42C>A	S14R	Missense	E_1	SNP	True	1	Class 1: This mutation can be alternatively modeled.	0aa	0aa	Aspm	ENSMUSG00000033952.15	ENSMUST00000053364.12	chr1	28	+	DNP	Missense	E_1	139382693.0	139382693.0	C	A	ENSMUST00000053364.12:c.24C>A	S8delinsS	139382691.0	139382692.0	TC	CG	ENSMUST00000053364.12:c.22_23TC>CG	S8R	CLINVAR-H0151642	CLINVAR-H0151642-M01-V03	CLINVAR	1525939.0	False	False	False	False	False	0
ASPM	ENSG00000066279.12	ENST00000367409.4	chr1	28	-	True	197115526	197115526	G	T	ENST00000367409.4:c.42C>A	S14R	Missense	E_1	SNP	True	1	Class 1: This mutation can be alternatively modeled.	0aa	0aa	Aspm	ENSMUSG00000033952.15	ENSMUST00000053364.12	chr1	28	+	TNP	Missense	E_1	139382693.0	139382693.0	C	A	ENSMUST00000053364.12:c.24C>A	S8delinsS	139382691.0	139382693.0	TCC	AGA	ENSMUST00000053364.12:c.22_24TCC>AGA	S8R	CLINVAR-H0151642	CLINVAR-H0151642-M01-V04	CLINVAR	1525939.0	False	False	False	False	False	0
ASPM	ENSG00000066279.12	ENST00000367409.4	chr1	28	-	True	197115526	197115526	G	T	ENST00000367409.4:c.42C>A	S14R	Missense	E_1	SNP	True	1	Class 1: This mutation can be alternatively modeled.	0aa	0aa	Aspm	ENSMUSG00000033952.15	ENSMUST00000053364.12	chr1	28	+	TNP	Missense	E_1	139382693.0	139382693.0	C	A	ENSMUST00000053364.12:c.24C>A	S8delinsS	139382691.0	139382693.0	TCC	CGT	ENSMUST00000053364.12:c.22_24TCC>CGT	S8R	CLINVAR-H0151642	CLINVAR-H0151642-M01-V05	CLINVAR	1525939.0	False	False	False	False	False	0
ASPM	ENSG00000066279.12	ENST00000367409.4	chr1	28	-	True	197115527	197115527	C	G	ENST00000367409.4:c.41G>C	S14T	Missense	E_1	SNP	True	1	Class 1: This mutation can be alternatively modeled.	0aa	0aa	Aspm	ENSMUSG00000033952.15	ENSMUST00000053364.12	chr1	28	+	SNP	Missense	E_1	139382692.0	139382692.0	C	C	ENSMUST00000053364.12:c.23C>C	S8delinsS	139382691.0	139382691.0	T	A	ENSMUST00000053364.12:c.22T>A	S8T	CLINVAR-H0151643	CLINVAR-H0151643-M01-V01	CLINVAR	1950578.0	False	False	False	False	False	0
ASPM	ENSG00000066279.12	ENST00000367409.4	chr1	28	-	True	197115527	197115527	C	G	ENST00000367409.4:c.41G>C	S14T	Missense	E_1	SNP	True	1	Class 1: This mutation can be alternatively modeled.	0aa	0aa	Aspm	ENSMUSG00000033952.15	ENSMUST00000053364.12	chr1	28	+	TNP	Missense	E_1	139382692.0	139382692.0	C	C	ENSMUST00000053364.12:c.23C>C	S8delinsS	139382691.0	139382693.0	TCC	ACA	ENSMUST00000053364.12:c.22_24TCC>ACA	S8T	CLINVAR-H0151643	CLINVAR-H0151643-M01-V02	CLINVAR	1950578.0	False	False	False	False	False	0
ASPM	ENSG00000066279.12	ENST00000367409.4	chr1	28	-	True	197115527	197115527	C	G	ENST00000367409.4:c.41G>C	S14T	Missense	E_1	SNP	True	1	Class 1: This mutation can be alternatively modeled.	0aa	0aa	Aspm	ENSMUSG00000033952.15	ENSMUST00000053364.12	chr1	28	+	TNP	Missense	E_1	139382692.0	139382692.0	C	C	ENSMUST00000053364.12:c.23C>C	S8delinsS	139382691.0	139382693.0	TCC	ACT	ENSMUST00000053364.12:c.22_24TCC>ACT	S8T	CLINVAR-H0151643	CLINVAR-H0151643-M01-V03	CLINVAR	1950578.0	False	False	False	False	False	0
ASPM	ENSG00000066279.12	ENST00000367409.4	chr1	28	-	True	197115527	197115527	C	G	ENST00000367409.4:c.41G>C	S14T	Missense	E_1	SNP	True	1	Class 1: This mutation can be alternatively modeled.	0aa	0aa	Aspm	ENSMUSG00000033952.15	ENSMUST00000053364.12	chr1	28	+	TNP	Missense	E_1	139382692.0	139382692.0	C	C	ENSMUST00000053364.12:c.23C>C	S8delinsS	139382691.0	139382693.0	TCC	ACG	ENSMUST00000053364.12:c.22_24TCC>ACG	S8T	CLINVAR-H0151643	CLINVAR-H0151643-M01-V04	CLINVAR	1950578.0	False	False	False	False	False	0
ASPM	ENSG00000066279.12	ENST00000367409.4	chr1	28	-	True	197071192	197071192	C	T	ENST00000367409.4:c.7189G>A	G2397S	Missense	E_18	SNP	True	1	Class 1: This mutation can be alternatively modeled.	1aa	3aa	Aspm	ENSMUSG00000033952.15	ENSMUST00000053364.12	chr1	28	+	TNP	Missense	E_18	139408180.0	139408180.0	G	A	ENSMUST00000053364.12:c.7066G>A	G2356R	139408180.0	139408182.0	GGG	TCT	ENSMUST00000053364.12:c.7066_7068GGG>TCT	G2356S	COSMIC-H0346051	COSMIC-H0346051-M01-V01	COSMIC	37551279.0	False	False	False	False	False	4
ASPM	ENSG00000066279.12	ENST00000367409.4	chr1	28	-	True	197071192	197071192	C	T	ENST00000367409.4:c.7189G>A	G2397S	Missense	E_18	SNP	True	1	Class 1: This mutation can be alternatively modeled.	1aa	3aa	Aspm	ENSMUSG00000033952.15	ENSMUST00000053364.12	chr1	28	+	TNP	Missense	E_18	139408180.0	139408180.0	G	A	ENSMUST00000053364.12:c.7066G>A	G2356R	139408180.0	139408182.0	GGG	AGC	ENSMUST00000053364.12:c.7066_7068GGG>AGC	G2356S	COSMIC-H0346051	COSMIC-H0346051-M01-V02	COSMIC	37551279.0	False	False	False	False	False	4
ASPM	ENSG00000066279.12	ENST00000367409.4	chr1	28	-	True	197071192	197071192	C	T	ENST00000367409.4:c.7189G>A	G2397S	Missense	E_18	SNP	True	1	Class 1: This mutation can be alternatively modeled.	1aa	3aa	Aspm	ENSMUSG00000033952.15	ENSMUST00000053364.12	chr1	28	+	DNP	Missense	E_18	139408180.0	139408180.0	G	A	ENSMUST00000053364.12:c.7066G>A	G2356R	139408180.0	139408181.0	GG	TC	ENSMUST00000053364.12:c.7066_7067GG>TC	G2356S	COSMIC-H0346051	COSMIC-H0346051-M01-V03	COSMIC	37551279.0	False	False	False	False	False	4
ASPM	ENSG00000066279.12	ENST00000367409.4	chr1	28	-	True	197071192	197071192	C	T	ENST00000367409.4:c.7189G>A	G2397S	Missense	E_18	SNP	True	1	Class 1: This mutation can be alternatively modeled.	1aa	3aa	Aspm	ENSMUSG00000033952.15	ENSMUST00000053364.12	chr1	28	+	TNP	Missense	E_18	139408180.0	139408180.0	G	A	ENSMUST00000053364.12:c.7066G>A	G2356R	139408180.0	139408182.0	GGG	TCC	ENSMUST00000053364.12:c.7066_7068GGG>TCC	G2356S	COSMIC-H0346051	COSMIC-H0346051-M01-V04	COSMIC	37551279.0	False	False	False	False	False	4
ASPM	ENSG00000066279.12	ENST00000367409.4	chr1	28	-	True	197071192	197071192	C	T	ENST00000367409.4:c.7189G>A	G2397S	Missense	E_18	SNP	True	1	Class 1: This mutation can be alternatively modeled.	1aa	3aa	Aspm	ENSMUSG00000033952.15	ENSMUST00000053364.12	chr1	28	+	TNP	Missense	E_18	139408180.0	139408180.0	G	A	ENSMUST00000053364.12:c.7066G>A	G2356R	139408180.0	139408182.0	GGG	TCA	ENSMUST00000053364.12:c.7066_7068GGG>TCA	G2356S	COSMIC-H0346051	COSMIC-H0346051-M01-V05	COSMIC	37551279.0	False	False	False	False	False	4
ASPM	ENSG00000066279.12	ENST00000367409.4	chr1	28	-	True	197111500	197111500	T	A	ENST00000367409.4:c.1882A>T	I628F	Missense	E_3	SNP	True	1	Class 1: This mutation can be alternatively modeled.	3aa	1aa	Aspm	ENSMUSG00000033952.15	ENSMUST00000053364.12	chr1	28	+	TNP	Missense	E_3	139386143.0	139386143.0	A	T	ENSMUST00000053364.12:c.1786A>T	I596L	139386143.0	139386145.0	ATA	TTC	ENSMUST00000053364.12:c.1786_1788ATA>TTC	I596F	COSMIC-H0346057	COSMIC-H0346057-M01-V01	COSMIC	37554149.0	False	False	False	False	False	4
ASPM	ENSG00000066279.12	ENST00000367409.4	chr1	28	-	True	197111500	197111500	T	A	ENST00000367409.4:c.1882A>T	I628F	Missense	E_3	SNP	True	1	Class 1: This mutation can be alternatively modeled.	3aa	1aa	Aspm	ENSMUSG00000033952.15	ENSMUST00000053364.12	chr1	28	+	TNP	Missense	E_3	139386143.0	139386143.0	A	T	ENSMUST00000053364.12:c.1786A>T	I596L	139386143.0	139386145.0	ATA	TTT	ENSMUST00000053364.12:c.1786_1788ATA>TTT	I596F	COSMIC-H0346057	COSMIC-H0346057-M01-V02	COSMIC	37554149.0	False	False	False	False	False	4
ASPM	ENSG00000066279.12	ENST00000367409.4	chr1	28	-	True	197062190	197062190	G	A	ENST00000367409.4:c.9286C>T	R3096*	Nonsense	E_21	SNP	True	1	Class 1: This mutation can be alternatively modeled.	9aa	2aa	Aspm	ENSMUSG00000033952.15	ENSMUST00000053364.12	chr1	28	+	DNP	Nonsense	E_21	139415146.0	139415146.0	A	T	ENSMUST00000053364.12:c.8221A>T	R2741W	139415146.0	139415147.0	AG	TA	ENSMUST00000053364.12:c.8221_8222AG>TA	R2741*	COSMIC-H0346091	COSMIC-H0346091-M01-V01	COSMIC	37554278.0	False	False	False	False	False	11
ASPM	ENSG00000066279.12	ENST00000367409.4	chr1	28	-	True	197062190	197062190	G	A	ENST00000367409.4:c.9286C>T	R3096*	Nonsense	E_21	SNP	True	1	Class 1: This mutation can be alternatively modeled.	9aa	2aa	Aspm	ENSMUSG00000033952.15	ENSMUST00000053364.12	chr1	28	+	TNP	Nonsense	E_21	139415146.0	139415146.0	A	T	ENSMUST00000053364.12:c.8221A>T	R2741W	139415146.0	139415148.0	AGG	TGA	ENSMUST00000053364.12:c.8221_8223AGG>TGA	R2741*	COSMIC-H0346091	COSMIC-H0346091-M01-V02	COSMIC	37554278.0	False	False	False	False	False	11
ASPM	ENSG00000066279.12	ENST00000367409.4	chr1	28	-	True	197062190	197062190	G	A	ENST00000367409.4:c.9286C>T	R3096*	Nonsense	E_21	SNP	True	1	Class 1: This mutation can be alternatively modeled.	9aa	2aa	Aspm	ENSMUSG00000033952.15	ENSMUST00000053364.12	chr1	28	+	TNP	Nonsense	E_21	139415146.0	139415146.0	A	T	ENSMUST00000053364.12:c.8221A>T	R2741W	139415146.0	139415148.0	AGG	TAA	ENSMUST00000053364.12:c.8221_8223AGG>TAA	R2741*	COSMIC-H0346091	COSMIC-H0346091-M01-V03	COSMIC	37554278.0	False	False	False	False	False	11
ASPM	ENSG00000066279.12	ENST00000367409.4	chr1	28	-	True	197073484	197073484	G	A	ENST00000367409.4:c.4897C>T	R1633C	Missense	E_18	SNP	True	1	Class 1: This mutation can be alternatively modeled.	8aa	1aa	Aspm	ENSMUSG00000033952.15	ENSMUST00000053364.12	chr1	28	+	TNP	Missense	E_18	139405915.0	139405915.0	A	T	ENSMUST00000053364.12:c.4801A>T	R1601W	139405915.0	139405917.0	AGG	TGC	ENSMUST00000053364.12:c.4801_4803AGG>TGC	R1601C	COSMIC-H0346095	COSMIC-H0346095-M01-V01	COSMIC	37554291.0	False	False	False	False	False	9
ASPM	ENSG00000066279.12	ENST00000367409.4	chr1	28	-	True	197073484	197073484	G	A	ENST00000367409.4:c.4897C>T	R1633C	Missense	E_18	SNP	True	1	Class 1: This mutation can be alternatively modeled.	8aa	1aa	Aspm	ENSMUSG00000033952.15	ENSMUST00000053364.12	chr1	28	+	TNP	Missense	E_18	139405915.0	139405915.0	A	T	ENSMUST00000053364.12:c.4801A>T	R1601W	139405915.0	139405917.0	AGG	TGT	ENSMUST00000053364.12:c.4801_4803AGG>TGT	R1601C	COSMIC-H0346095	COSMIC-H0346095-M01-V02	COSMIC	37554291.0	False	False	False	False	False	9
ASPM	ENSG00000066279.12	ENST00000367409.4	chr1	28	-	True	197112654	197112654	C	T	ENST00000367409.4:c.728G>A	R243Q	Missense	E_3	SNP	True	1	Class 1: This mutation can be alternatively modeled.	0aa	0aa	Aspm	ENSMUSG00000033952.15	ENSMUST00000053364.12	chr1	28	+	DNP	Missense	E_3	139385022.0	139385022.0	G	A	ENSMUST00000053364.12:c.665G>A	R222H	139385022.0	139385023.0	GC	AG	ENSMUST00000053364.12:c.665_666GC>AG	R222Q	COSMIC-H0346099	COSMIC-H0346099-M01-V01	COSMIC	37550113.0	False	False	False	False	False	0
ASPM	ENSG00000066279.12	ENST00000367409.4	chr1	28	-	True	197112654	197112654	C	T	ENST00000367409.4:c.728G>A	R243Q	Missense	E_3	SNP	True	1	Class 1: This mutation can be alternatively modeled.	0aa	0aa	Aspm	ENSMUSG00000033952.15	ENSMUST00000053364.12	chr1	28	+	DNP	Missense	E_3	139385022.0	139385022.0	G	A	ENSMUST00000053364.12:c.665G>A	R222H	139385022.0	139385023.0	GC	AA	ENSMUST00000053364.12:c.665_666GC>AA	R222Q	COSMIC-H0346099	COSMIC-H0346099-M01-V02	COSMIC	37550113.0	False	False	False	False	False	0
ASPM	ENSG00000066279.12	ENST00000367409.4	chr1	28	-	True	197112370	197112370	G	A	ENST00000367409.4:c.1012C>T	L338F	Missense	E_3	SNP	True	1	Class 1: This mutation can be alternatively modeled.	0aa	0aa	Aspm	ENSMUSG00000033952.15	ENSMUST00000053364.12	chr1	28	+	SNP	Missense	E_3	139385315.0	139385315.0	T	T	ENSMUST00000053364.12:c.958T>T	L320delinsL	139385317.0	139385317.0	A	C	ENSMUST00000053364.12:c.960A>C	L320F	COSMIC-H0346105	COSMIC-H0346105-M01-V01	COSMIC	37554417.0	False	False	False	False	False	0
ASPM	ENSG00000066279.12	ENST00000367409.4	chr1	28	-	True	197112370	197112370	G	A	ENST00000367409.4:c.1012C>T	L338F	Missense	E_3	SNP	True	1	Class 1: This mutation can be alternatively modeled.	0aa	0aa	Aspm	ENSMUSG00000033952.15	ENSMUST00000053364.12	chr1	28	+	SNP	Missense	E_3	139385315.0	139385315.0	T	T	ENSMUST00000053364.12:c.958T>T	L320delinsL	139385317.0	139385317.0	A	T	ENSMUST00000053364.12:c.960A>T	L320F	COSMIC-H0346105	COSMIC-H0346105-M01-V02	COSMIC	37554417.0	False	False	False	False	False	0
ASPM	ENSG00000066279.12	ENST00000367409.4	chr1	28	-	True	197071998	197071998	T	A	ENST00000367409.4:c.6383A>T	K2128I	Missense	E_18	SNP	True	1	Class 1: This mutation can be alternatively modeled.	3aa	1aa	Aspm	ENSMUSG00000033952.15	ENSMUST00000053364.12	chr1	28	+	DNP	Missense	E_18	139407401.0	139407401.0	A	T	ENSMUST00000053364.12:c.6287A>T	K2096M	139407401.0	139407402.0	AG	TT	ENSMUST00000053364.12:c.6287_6288AG>TT	K2096I	COSMIC-H0346128	COSMIC-H0346128-M01-V01	COSMIC	37562821.0	False	False	False	False	False	4
ASPM	ENSG00000066279.12	ENST00000367409.4	chr1	28	-	True	197071998	197071998	T	A	ENST00000367409.4:c.6383A>T	K2128I	Missense	E_18	SNP	True	1	Class 1: This mutation can be alternatively modeled.	3aa	1aa	Aspm	ENSMUSG00000033952.15	ENSMUST00000053364.12	chr1	28	+	DNP	Missense	E_18	139407401.0	139407401.0	A	T	ENSMUST00000053364.12:c.6287A>T	K2096M	139407401.0	139407402.0	AG	TC	ENSMUST00000053364.12:c.6287_6288AG>TC	K2096I	COSMIC-H0346128	COSMIC-H0346128-M01-V02	COSMIC	37562821.0	False	False	False	False	False	4
ASPM	ENSG00000066279.12	ENST00000367409.4	chr1	28	-	True	197071998	197071998	T	A	ENST00000367409.4:c.6383A>T	K2128I	Missense	E_18	SNP	True	1	Class 1: This mutation can be alternatively modeled.	3aa	1aa	Aspm	ENSMUSG00000033952.15	ENSMUST00000053364.12	chr1	28	+	DNP	Missense	E_18	139407401.0	139407401.0	A	T	ENSMUST00000053364.12:c.6287A>T	K2096M	139407401.0	139407402.0	AG	TA	ENSMUST00000053364.12:c.6287_6288AG>TA	K2096I	COSMIC-H0346128	COSMIC-H0346128-M01-V03	COSMIC	37562821.0	False	False	False	False	False	4
ASPM	ENSG00000066279.12	ENST00000367409.4	chr1	28	-	True	197073886	197073886	G	A	ENST00000367409.4:c.4495C>T	R1499W	Missense	E_18	SNP	True	1	Class 1: This mutation can be alternatively modeled.	0aa	0aa	Aspm	ENSMUSG00000033952.15	ENSMUST00000053364.12	chr1	28	+	TNP	Missense	E_18	139405504.0	139405504.0	A	T	ENSMUST00000053364.12:c.4390A>T	R1464*	139405504.0	139405506.0	AGA	TGG	ENSMUST00000053364.12:c.4390_4392AGA>TGG	R1464W	COSMIC-H0346130	COSMIC-H0346130-M01-V01	COSMIC	37548245.0	False	False	False	False	False	0
ASPM	ENSG00000066279.12	ENST00000367409.4	chr1	28	-	True	197087046	197087046	C	A	ENST00000367409.4:c.3938G>T	R1313I	Missense	E_17	SNP	True	1	Class 1: This mutation can be alternatively modeled.	0aa	0aa	Aspm	ENSMUSG00000033952.15	ENSMUST00000053364.12	chr1	28	+	TNP	Missense	E_17	139404504.0	139404504.0	G	T	ENSMUST00000053364.12:c.3833G>T	R1278L	139404503.0	139404505.0	CGA	ATC	ENSMUST00000053364.12:c.3832_3834CGA>ATC	R1278I	COSMIC-H0346133	COSMIC-H0346133-M01-V01	COSMIC	37562836.0	False	False	False	False	False	0
ASPM	ENSG00000066279.12	ENST00000367409.4	chr1	28	-	True	197087046	197087046	C	A	ENST00000367409.4:c.3938G>T	R1313I	Missense	E_17	SNP	True	1	Class 1: This mutation can be alternatively modeled.	0aa	0aa	Aspm	ENSMUSG00000033952.15	ENSMUST00000053364.12	chr1	28	+	DNP	Missense	E_17	139404504.0	139404504.0	G	T	ENSMUST00000053364.12:c.3833G>T	R1278L	139404503.0	139404504.0	CG	AT	ENSMUST00000053364.12:c.3832_3833CG>AT	R1278I	COSMIC-H0346133	COSMIC-H0346133-M01-V02	COSMIC	37562836.0	False	False	False	False	False	0
ASPM	ENSG00000066279.12	ENST00000367409.4	chr1	28	-	True	197087046	197087046	C	A	ENST00000367409.4:c.3938G>T	R1313I	Missense	E_17	SNP	True	1	Class 1: This mutation can be alternatively modeled.	0aa	0aa	Aspm	ENSMUSG00000033952.15	ENSMUST00000053364.12	chr1	28	+	TNP	Missense	E_17	139404504.0	139404504.0	G	T	ENSMUST00000053364.12:c.3833G>T	R1278L	139404503.0	139404505.0	CGA	ATT	ENSMUST00000053364.12:c.3832_3834CGA>ATT	R1278I	COSMIC-H0346133	COSMIC-H0346133-M01-V03	COSMIC	37562836.0	False	False	False	False	False	0
ASPM	ENSG00000066279.12	ENST00000367409.4	chr1	28	-	True	197060023	197060023	C	T	ENST00000367409.4:c.9593G>A	R3198H	Missense	E_23	SNP	True	1	Class 1: This mutation can be alternatively modeled.	0aa	0aa	Aspm	ENSMUSG00000033952.15	ENSMUST00000053364.12	chr1	28	+	TNP	Missense	E_23	139417535.0	139417535.0	G	A	ENSMUST00000053364.12:c.8531G>A	R2844K	139417534.0	139417536.0	AGA	CAT	ENSMUST00000053364.12:c.8530_8532AGA>CAT	R2844H	COSMIC-H0346312	COSMIC-H0346312-M01-V01	COSMIC	37547441.0	False	False	False	False	False	0
ASPM	ENSG00000066279.12	ENST00000367409.4	chr1	28	-	True	197060023	197060023	C	T	ENST00000367409.4:c.9593G>A	R3198H	Missense	E_23	SNP	True	1	Class 1: This mutation can be alternatively modeled.	0aa	0aa	Aspm	ENSMUSG00000033952.15	ENSMUST00000053364.12	chr1	28	+	TNP	Missense	E_23	139417535.0	139417535.0	G	A	ENSMUST00000053364.12:c.8531G>A	R2844K	139417534.0	139417536.0	AGA	CAC	ENSMUST00000053364.12:c.8530_8532AGA>CAC	R2844H	COSMIC-H0346312	COSMIC-H0346312-M01-V02	COSMIC	37547441.0	False	False	False	False	False	0
ASPM	ENSG00000066279.12	ENST00000367409.4	chr1	28	-	True	197072149	197072149	G	A	ENST00000367409.4:c.6232C>T	R2078*	Nonsense	E_18	SNP	True	1	Class 1: This mutation can be alternatively modeled.	5aa	0aa	Aspm	ENSMUSG00000033952.15	ENSMUST00000053364.12	chr1	28	+	TNP	Nonsense	E_18	139407250.0	139407250.0	C	T	ENSMUST00000053364.12:c.6136C>T	R2046W	139407250.0	139407252.0	CGG	TAA	ENSMUST00000053364.12:c.6136_6138CGG>TAA	R2046*	COSMIC-H0346334	COSMIC-H0346334-M01-V01	COSMIC	37548262.0	False	False	False	False	False	5
ASPM	ENSG00000066279.12	ENST00000367409.4	chr1	28	-	True	197072149	197072149	G	A	ENST00000367409.4:c.6232C>T	R2078*	Nonsense	E_18	SNP	True	1	Class 1: This mutation can be alternatively modeled.	5aa	0aa	Aspm	ENSMUSG00000033952.15	ENSMUST00000053364.12	chr1	28	+	TNP	Nonsense	E_18	139407250.0	139407250.0	C	T	ENSMUST00000053364.12:c.6136C>T	R2046W	139407250.0	139407252.0	CGG	TGA	ENSMUST00000053364.12:c.6136_6138CGG>TGA	R2046*	COSMIC-H0346334	COSMIC-H0346334-M01-V02	COSMIC	37548262.0	False	False	False	False	False	5
ASPM	ENSG00000066279.12	ENST00000367409.4	chr1	28	-	True	197072149	197072149	G	A	ENST00000367409.4:c.6232C>T	R2078*	Nonsense	E_18	SNP	True	1	Class 1: This mutation can be alternatively modeled.	5aa	0aa	Aspm	ENSMUSG00000033952.15	ENSMUST00000053364.12	chr1	28	+	DNP	Nonsense	E_18	139407250.0	139407250.0	C	T	ENSMUST00000053364.12:c.6136C>T	R2046W	139407250.0	139407251.0	CG	TA	ENSMUST00000053364.12:c.6136_6137CG>TA	R2046*	COSMIC-H0346334	COSMIC-H0346334-M01-V03	COSMIC	37548262.0	False	False	False	False	False	5
ASPM	ENSG00000066279.12	ENST00000367409.4	chr1	28	-	True	197060024	197060024	G	A	ENST00000367409.4:c.9592C>T	R3198C	Missense	E_23	SNP	True	1	Class 1: This mutation can be alternatively modeled.	0aa	0aa	Aspm	ENSMUSG00000033952.15	ENSMUST00000053364.12	chr1	28	+	TNP	Missense	E_23	139417534.0	139417534.0	A	T	ENSMUST00000053364.12:c.8530A>T	R2844*	139417534.0	139417536.0	AGA	TGC	ENSMUST00000053364.12:c.8530_8532AGA>TGC	R2844C	COSMIC-H0346412	COSMIC-H0346412-M01-V01	COSMIC	37553722.0	False	False	False	False	False	0
ASPM	ENSG00000066279.12	ENST00000367409.4	chr1	28	-	True	197060024	197060024	G	A	ENST00000367409.4:c.9592C>T	R3198C	Missense	E_23	SNP	True	1	Class 1: This mutation can be alternatively modeled.	0aa	0aa	Aspm	ENSMUSG00000033952.15	ENSMUST00000053364.12	chr1	28	+	TNP	Missense	E_23	139417534.0	139417534.0	A	T	ENSMUST00000053364.12:c.8530A>T	R2844*	139417534.0	139417536.0	AGA	TGT	ENSMUST00000053364.12:c.8530_8532AGA>TGT	R2844C	COSMIC-H0346412	COSMIC-H0346412-M01-V02	COSMIC	37553722.0	False	False	False	False	False	0
ASPM	ENSG00000066279.12	ENST00000367409.4	chr1	28	-	True	197094070	197094070	G	A	ENST00000367409.4:c.3098C>T	S1033F	Missense	E_12	SNP	True	1	Class 1: This mutation can be alternatively modeled.	0aa	0aa	Aspm	ENSMUSG00000033952.15	ENSMUST00000053364.12	chr1	28	+	DNP	Missense	E_12	139398422.0	139398422.0	C	T	ENSMUST00000053364.12:c.2999C>T	S1000L	139398422.0	139398423.0	CG	TC	ENSMUST00000053364.12:c.2999_3000CG>TC	S1000F	COSMIC-H0346415	COSMIC-H0346415-M01-V01	COSMIC	37563106.0	False	False	False	False	False	0
ASPM	ENSG00000066279.12	ENST00000367409.4	chr1	28	-	True	197094070	197094070	G	A	ENST00000367409.4:c.3098C>T	S1033F	Missense	E_12	SNP	True	1	Class 1: This mutation can be alternatively modeled.	0aa	0aa	Aspm	ENSMUSG00000033952.15	ENSMUST00000053364.12	chr1	28	+	DNP	Missense	E_12	139398422.0	139398422.0	C	T	ENSMUST00000053364.12:c.2999C>T	S1000L	139398422.0	139398423.0	CG	TT	ENSMUST00000053364.12:c.2999_3000CG>TT	S1000F	COSMIC-H0346415	COSMIC-H0346415-M01-V02	COSMIC	37563106.0	False	False	False	False	False	0
ASPM	ENSG00000066279.12	ENST00000367409.4	chr1	28	-	True	197073111	197073111	G	A	ENST00000367409.4:c.5270C>T	S1757L	Missense	E_18	SNP	True	1	Class 1: This mutation can be alternatively modeled.	1aa	8aa	Aspm	ENSMUSG00000033952.15	ENSMUST00000053364.12	chr1	28	+	DNP	Missense	E_18	139406288.0	139406288.0	C	T	ENSMUST00000053364.12:c.5174C>T	S1725F	139406288.0	139406289.0	CT	TG	ENSMUST00000053364.12:c.5174_5175CT>TG	S1725L	COSMIC-H0346825	COSMIC-H0346825-M01-V01	COSMIC	37553473.0	False	False	False	False	False	9
ASPM	ENSG00000066279.12	ENST00000367409.4	chr1	28	-	True	197073111	197073111	G	A	ENST00000367409.4:c.5270C>T	S1757L	Missense	E_18	SNP	True	1	Class 1: This mutation can be alternatively modeled.	1aa	8aa	Aspm	ENSMUSG00000033952.15	ENSMUST00000053364.12	chr1	28	+	TNP	Missense	E_18	139406288.0	139406288.0	C	T	ENSMUST00000053364.12:c.5174C>T	S1725F	139406287.0	139406289.0	TCT	CTG	ENSMUST00000053364.12:c.5173_5175TCT>CTG	S1725L	COSMIC-H0346825	COSMIC-H0346825-M01-V02	COSMIC	37553473.0	False	False	False	False	False	9
ASPM	ENSG00000066279.12	ENST00000367409.4	chr1	28	-	True	197073111	197073111	G	A	ENST00000367409.4:c.5270C>T	S1757L	Missense	E_18	SNP	True	1	Class 1: This mutation can be alternatively modeled.	1aa	8aa	Aspm	ENSMUSG00000033952.15	ENSMUST00000053364.12	chr1	28	+	DNP	Missense	E_18	139406288.0	139406288.0	C	T	ENSMUST00000053364.12:c.5174C>T	S1725F	139406287.0	139406288.0	TC	CT	ENSMUST00000053364.12:c.5173_5174TC>CT	S1725L	COSMIC-H0346825	COSMIC-H0346825-M01-V03	COSMIC	37553473.0	False	False	False	False	False	9
ASPM	ENSG00000066279.12	ENST00000367409.4	chr1	28	-	True	197073111	197073111	G	A	ENST00000367409.4:c.5270C>T	S1757L	Missense	E_18	SNP	True	1	Class 1: This mutation can be alternatively modeled.	1aa	8aa	Aspm	ENSMUSG00000033952.15	ENSMUST00000053364.12	chr1	28	+	TNP	Missense	E_18	139406288.0	139406288.0	C	T	ENSMUST00000053364.12:c.5174C>T	S1725F	139406287.0	139406289.0	TCT	CTC	ENSMUST00000053364.12:c.5173_5175TCT>CTC	S1725L	COSMIC-H0346825	COSMIC-H0346825-M01-V04	COSMIC	37553473.0	False	False	False	False	False	9
ASPM	ENSG00000066279.12	ENST00000367409.4	chr1	28	-	True	197073111	197073111	G	A	ENST00000367409.4:c.5270C>T	S1757L	Missense	E_18	SNP	True	1	Class 1: This mutation can be alternatively modeled.	1aa	8aa	Aspm	ENSMUSG00000033952.15	ENSMUST00000053364.12	chr1	28	+	DNP	Missense	E_18	139406288.0	139406288.0	C	T	ENSMUST00000053364.12:c.5174C>T	S1725F	139406288.0	139406289.0	CT	TA	ENSMUST00000053364.12:c.5174_5175CT>TA	S1725L	COSMIC-H0346825	COSMIC-H0346825-M01-V05	COSMIC	37553473.0	False	False	False	False	False	9
ASPM	ENSG00000066279.12	ENST00000367409.4	chr1	28	-	True	197073154	197073154	G	A	ENST00000367409.4:c.5227C>T	L1743F	Missense	E_18	SNP	True	1	Class 1: This mutation can be alternatively modeled.	0aa	4aa	Aspm	ENSMUSG00000033952.15	ENSMUST00000053364.12	chr1	28	+	TNP	Missense	E_18	139406245.0	139406245.0	C	T	ENSMUST00000053364.12:c.5131C>T	L1711delinsL	139406245.0	139406247.0	CTG	TTT	ENSMUST00000053364.12:c.5131_5133CTG>TTT	L1711F	COSMIC-H0346829	COSMIC-H0346829-M01-V01	COSMIC	37553491.0	False	False	False	False	False	4
ASPM	ENSG00000066279.12	ENST00000367409.4	chr1	28	-	True	197073154	197073154	G	A	ENST00000367409.4:c.5227C>T	L1743F	Missense	E_18	SNP	True	1	Class 1: This mutation can be alternatively modeled.	0aa	4aa	Aspm	ENSMUSG00000033952.15	ENSMUST00000053364.12	chr1	28	+	TNP	Missense	E_18	139406245.0	139406245.0	C	T	ENSMUST00000053364.12:c.5131C>T	L1711delinsL	139406245.0	139406247.0	CTG	TTC	ENSMUST00000053364.12:c.5131_5133CTG>TTC	L1711F	COSMIC-H0346829	COSMIC-H0346829-M01-V02	COSMIC	37553491.0	False	False	False	False	False	4
ASPM	ENSG00000066279.12	ENST00000367409.4	chr1	28	-	True	197094253	197094253	C	T	ENST00000367409.4:c.3005G>A	R1002H	Missense	E_11	SNP	True	1	Class 1: This mutation can be alternatively modeled.	8aa	0aa	Aspm	ENSMUSG00000033952.15	ENSMUST00000053364.12	chr1	28	+	DNP	Missense	E_11	139398244.0	139398244.0	G	A	ENSMUST00000053364.12:c.2909G>A	R970Q	139398244.0	139398245.0	GA	AC	ENSMUST00000053364.12:c.2909_2910GA>AC	R970H	COSMIC-H0347145	COSMIC-H0347145-M01-V01	COSMIC	37550417.0	False	False	False	False	False	8
ASPM	ENSG00000066279.12	ENST00000367409.4	chr1	28	-	True	197094253	197094253	C	T	ENST00000367409.4:c.3005G>A	R1002H	Missense	E_11	SNP	True	1	Class 1: This mutation can be alternatively modeled.	8aa	0aa	Aspm	ENSMUSG00000033952.15	ENSMUST00000053364.12	chr1	28	+	DNP	Missense	E_11	139398244.0	139398244.0	G	A	ENSMUST00000053364.12:c.2909G>A	R970Q	139398244.0	139398245.0	GA	AT	ENSMUST00000053364.12:c.2909_2910GA>AT	R970H	COSMIC-H0347145	COSMIC-H0347145-M01-V02	COSMIC	37550417.0	False	False	False	False	False	8
ASPM	ENSG00000066279.12	ENST00000367409.4	chr1	28	-	True	197059121	197059121	C	T	ENST00000367409.4:c.9923G>A	R3308H	Missense	E_25	SNP	True	1	Class 1: This mutation can be alternatively modeled.	5aa	1aa	Aspm	ENSMUSG00000033952.15	ENSMUST00000053364.12	chr1	28	+	DNP	Missense	E_25	139418130.0	139418130.0	G	A	ENSMUST00000053364.12:c.8858G>A	R2953Q	139418130.0	139418131.0	GG	AC	ENSMUST00000053364.12:c.8858_8859GG>AC	R2953H	COSMIC-H0347169	COSMIC-H0347169-M01-V01	COSMIC	37550497.0	False	False	False	False	False	6
ASPM	ENSG00000066279.12	ENST00000367409.4	chr1	28	-	True	197059121	197059121	C	T	ENST00000367409.4:c.9923G>A	R3308H	Missense	E_25	SNP	True	1	Class 1: This mutation can be alternatively modeled.	5aa	1aa	Aspm	ENSMUSG00000033952.15	ENSMUST00000053364.12	chr1	28	+	DNP	Missense	E_25	139418130.0	139418130.0	G	A	ENSMUST00000053364.12:c.8858G>A	R2953Q	139418130.0	139418131.0	GG	AT	ENSMUST00000053364.12:c.8858_8859GG>AT	R2953H	COSMIC-H0347169	COSMIC-H0347169-M01-V02	COSMIC	37550497.0	False	False	False	False	False	6
ASPM	ENSG00000066279.12	ENST00000367409.4	chr1	28	-	True	197073078	197073078	C	T	ENST00000367409.4:c.5303G>A	R1768Q	Missense	E_18	SNP	True	1	Class 1: This mutation can be alternatively modeled.	1aa	1aa	Aspm	ENSMUSG00000033952.15	ENSMUST00000053364.12	chr1	28	+	TNP	Missense	E_18	139406321.0	139406321.0	G	A	ENSMUST00000053364.12:c.5207G>A	R1736K	139406320.0	139406322.0	AGG	CAA	ENSMUST00000053364.12:c.5206_5208AGG>CAA	R1736Q	COSMIC-H0347174	COSMIC-H0347174-M01-V01	COSMIC	37550615.0	False	False	False	False	False	2
ASPM	ENSG00000066279.12	ENST00000367409.4	chr1	28	-	True	197073078	197073078	C	T	ENST00000367409.4:c.5303G>A	R1768Q	Missense	E_18	SNP	True	1	Class 1: This mutation can be alternatively modeled.	1aa	1aa	Aspm	ENSMUSG00000033952.15	ENSMUST00000053364.12	chr1	28	+	DNP	Missense	E_18	139406321.0	139406321.0	G	A	ENSMUST00000053364.12:c.5207G>A	R1736K	139406320.0	139406321.0	AG	CA	ENSMUST00000053364.12:c.5206_5207AG>CA	R1736Q	COSMIC-H0347174	COSMIC-H0347174-M01-V02	COSMIC	37550615.0	False	False	False	False	False	2
ASPM	ENSG00000066279.12	ENST00000367409.4	chr1	28	-	True	197070336	197070336	C	T	ENST00000367409.4:c.8045G>A	R2682Q	Missense	E_18	SNP	True	1	Class 1: This mutation can be alternatively modeled.	0aa	0aa	Aspm	ENSMUSG00000033952.15	ENSMUST00000053364.12	chr1	28	+	DNP	Missense	E_18	139408703.0	139408703.0	G	A	ENSMUST00000053364.12:c.7589G>A	R2530K	139408702.0	139408703.0	AG	CA	ENSMUST00000053364.12:c.7588_7589AG>CA	R2530Q	COSMIC-H0347221	COSMIC-H0347221-M01-V01	COSMIC	37553758.0	False	False	False	False	False	0
ASPM	ENSG00000066279.12	ENST00000367409.4	chr1	28	-	True	197070336	197070336	C	T	ENST00000367409.4:c.8045G>A	R2682Q	Missense	E_18	SNP	True	1	Class 1: This mutation can be alternatively modeled.	0aa	0aa	Aspm	ENSMUSG00000033952.15	ENSMUST00000053364.12	chr1	28	+	TNP	Missense	E_18	139408703.0	139408703.0	G	A	ENSMUST00000053364.12:c.7589G>A	R2530K	139408702.0	139408704.0	AGA	CAG	ENSMUST00000053364.12:c.7588_7590AGA>CAG	R2530Q	COSMIC-H0347221	COSMIC-H0347221-M01-V02	COSMIC	37553758.0	False	False	False	False	False	0
ASPM	ENSG00000066279.12	ENST00000367409.4	chr1	28	-	True	197071299	197071299	G	A	ENST00000367409.4:c.7082C>T	S2361F	Missense	E_18	SNP	True	1	Class 1: This mutation can be alternatively modeled.	1aa	3aa	Aspm	ENSMUSG00000033952.15	ENSMUST00000053364.12	chr1	28	+	DNP	Missense	E_18	139408100.0	139408100.0	C	T	ENSMUST00000053364.12:c.6986C>T	S2329L	139408100.0	139408101.0	CA	TC	ENSMUST00000053364.12:c.6986_6987CA>TC	S2329F	COSMIC-H0347224	COSMIC-H0347224-M01-V01	COSMIC	37553766.0	False	False	False	False	False	4
ASPM	ENSG00000066279.12	ENST00000367409.4	chr1	28	-	True	197071299	197071299	G	A	ENST00000367409.4:c.7082C>T	S2361F	Missense	E_18	SNP	True	1	Class 1: This mutation can be alternatively modeled.	1aa	3aa	Aspm	ENSMUSG00000033952.15	ENSMUST00000053364.12	chr1	28	+	DNP	Missense	E_18	139408100.0	139408100.0	C	T	ENSMUST00000053364.12:c.6986C>T	S2329L	139408100.0	139408101.0	CA	TT	ENSMUST00000053364.12:c.6986_6987CA>TT	S2329F	COSMIC-H0347224	COSMIC-H0347224-M01-V02	COSMIC	37553766.0	False	False	False	False	False	4
ASPM	ENSG00000066279.12	ENST00000367409.4	chr1	28	-	True	197115515	197115515	C	T	ENST00000367409.4:c.53G>A	R18Q	Missense	E_1	SNP	True	1	Class 1: This mutation can be alternatively modeled.	0aa	0aa	Aspm	ENSMUSG00000033952.15	ENSMUST00000053364.12	chr1	28	+	DNP	Missense	E_1	139382707.0	139382707.0	G	A	ENSMUST00000053364.12:c.38G>A	R13K	139382706.0	139382707.0	AG	CA	ENSMUST00000053364.12:c.37_38AG>CA	R13Q	COSMIC-H0347243	COSMIC-H0347243-M01-V01	COSMIC	37558676.0	False	False	False	False	False	0
ASPM	ENSG00000066279.12	ENST00000367409.4	chr1	28	-	True	197115515	197115515	C	T	ENST00000367409.4:c.53G>A	R18Q	Missense	E_1	SNP	True	1	Class 1: This mutation can be alternatively modeled.	0aa	0aa	Aspm	ENSMUSG00000033952.15	ENSMUST00000053364.12	chr1	28	+	TNP	Missense	E_1	139382707.0	139382707.0	G	A	ENSMUST00000053364.12:c.38G>A	R13K	139382706.0	139382708.0	AGG	CAA	ENSMUST00000053364.12:c.37_39AGG>CAA	R13Q	COSMIC-H0347243	COSMIC-H0347243-M01-V02	COSMIC	37558676.0	False	False	False	False	False	0
ASPM	ENSG00000066279.12	ENST00000367409.4	chr1	28	-	True	197059122	197059122	G	A	ENST00000367409.4:c.9922C>T	R3308C	Missense	E_25	SNP	True	1	Class 1: This mutation can be alternatively modeled.	5aa	1aa	Aspm	ENSMUSG00000033952.15	ENSMUST00000053364.12	chr1	28	+	TNP	Missense	E_25	139418129.0	139418129.0	C	T	ENSMUST00000053364.12:c.8857C>T	R2953W	139418129.0	139418131.0	CGG	TGT	ENSMUST00000053364.12:c.8857_8859CGG>TGT	R2953C	COSMIC-H0347259	COSMIC-H0347259-M01-V01	COSMIC	37553223.0	False	False	False	False	False	6
ASPM	ENSG00000066279.12	ENST00000367409.4	chr1	28	-	True	197059122	197059122	G	A	ENST00000367409.4:c.9922C>T	R3308C	Missense	E_25	SNP	True	1	Class 1: This mutation can be alternatively modeled.	5aa	1aa	Aspm	ENSMUSG00000033952.15	ENSMUST00000053364.12	chr1	28	+	TNP	Missense	E_25	139418129.0	139418129.0	C	T	ENSMUST00000053364.12:c.8857C>T	R2953W	139418129.0	139418131.0	CGG	TGC	ENSMUST00000053364.12:c.8857_8859CGG>TGC	R2953C	COSMIC-H0347259	COSMIC-H0347259-M01-V02	COSMIC	37553223.0	False	False	False	False	False	6
ASPM	ENSG00000066279.12	ENST00000367409.4	chr1	28	-	True	197070783	197070783	G	A	ENST00000367409.4:c.7598C>T	S2533F	Missense	E_18	SNP	True	1	Class 1: This mutation can be alternatively modeled.	1aa	0aa	Aspm	ENSMUSG00000033952.15	ENSMUST00000053364.12	chr1	28	+	DNP	Missense	E_18	139408592.0	139408592.0	G	T	ENSMUST00000053364.12:c.7478G>T	S2493I	139408591.0	139408592.0	AG	TT	ENSMUST00000053364.12:c.7477_7478AG>TT	S2493F	COSMIC-H0347433	COSMIC-H0347433-M01-V01	COSMIC	37550660.0	False	False	False	False	False	1
ASPM	ENSG00000066279.12	ENST00000367409.4	chr1	28	-	True	197070783	197070783	G	A	ENST00000367409.4:c.7598C>T	S2533F	Missense	E_18	SNP	True	1	Class 1: This mutation can be alternatively modeled.	1aa	0aa	Aspm	ENSMUSG00000033952.15	ENSMUST00000053364.12	chr1	28	+	TNP	Missense	E_18	139408592.0	139408592.0	G	T	ENSMUST00000053364.12:c.7478G>T	S2493I	139408591.0	139408593.0	AGT	TTC	ENSMUST00000053364.12:c.7477_7479AGT>TTC	S2493F	COSMIC-H0347433	COSMIC-H0347433-M01-V02	COSMIC	37550660.0	False	False	False	False	False	1
ASPM	ENSG00000066279.12	ENST00000367409.4	chr1	28	-	True	197112837	197112837	G	A	ENST00000367409.4:c.545C>T	S182F	Missense	E_3	SNP	True	1	Class 1: This mutation can be alternatively modeled.	0aa	2aa	Aspm	ENSMUSG00000033952.15	ENSMUST00000053364.12	chr1	28	+	DNP	Missense	E_3	139384872.0	139384872.0	C	T	ENSMUST00000053364.12:c.515C>T	S172L	139384872.0	139384873.0	CA	TT	ENSMUST00000053364.12:c.515_516CA>TT	S172F	COSMIC-H0347456	COSMIC-H0347456-M01-V01	COSMIC	37559279.0	False	False	False	False	False	2
ASPM	ENSG00000066279.12	ENST00000367409.4	chr1	28	-	True	197112837	197112837	G	A	ENST00000367409.4:c.545C>T	S182F	Missense	E_3	SNP	True	1	Class 1: This mutation can be alternatively modeled.	0aa	2aa	Aspm	ENSMUSG00000033952.15	ENSMUST00000053364.12	chr1	28	+	DNP	Missense	E_3	139384872.0	139384872.0	C	T	ENSMUST00000053364.12:c.515C>T	S172L	139384872.0	139384873.0	CA	TC	ENSMUST00000053364.12:c.515_516CA>TC	S172F	COSMIC-H0347456	COSMIC-H0347456-M01-V02	COSMIC	37559279.0	False	False	False	False	False	2
ASPM	ENSG00000066279.12	ENST00000367409.4	chr1	28	-	True	197059377	197059377	G	A	ENST00000367409.4:c.9778C>T	L3260F	Missense	E_24	SNP	True	1	Class 1: This mutation can be alternatively modeled.	0aa	10aa	Aspm	ENSMUSG00000033952.15	ENSMUST00000053364.12	chr1	28	+	TNP	Missense	E_24	139417843.0	139417843.0	C	T	ENSMUST00000053364.12:c.8713C>T	L2905delinsL	139417843.0	139417845.0	CTG	TTC	ENSMUST00000053364.12:c.8713_8715CTG>TTC	L2905F	COSMIC-H0347466	COSMIC-H0347466-M01-V01	COSMIC	37559420.0	False	False	False	False	False	10
ASPM	ENSG00000066279.12	ENST00000367409.4	chr1	28	-	True	197059377	197059377	G	A	ENST00000367409.4:c.9778C>T	L3260F	Missense	E_24	SNP	True	1	Class 1: This mutation can be alternatively modeled.	0aa	10aa	Aspm	ENSMUSG00000033952.15	ENSMUST00000053364.12	chr1	28	+	TNP	Missense	E_24	139417843.0	139417843.0	C	T	ENSMUST00000053364.12:c.8713C>T	L2905delinsL	139417843.0	139417845.0	CTG	TTT	ENSMUST00000053364.12:c.8713_8715CTG>TTT	L2905F	COSMIC-H0347466	COSMIC-H0347466-M01-V02	COSMIC	37559420.0	False	False	False	False	False	10
ASPM	ENSG00000066279.12	ENST00000367409.4	chr1	28	-	True	197071842	197071842	A	T	ENST00000367409.4:c.6539T>A	V2180E	Missense	E_18	SNP	True	1	Class 1: This mutation can be alternatively modeled.	1aa	1aa	Aspm	ENSMUSG00000033952.15	ENSMUST00000053364.12	chr1	28	+	DNP	Missense	E_18	139407548.0	139407548.0	T	A	ENSMUST00000053364.12:c.6434T>A	V2145D	139407548.0	139407549.0	TC	AG	ENSMUST00000053364.12:c.6434_6435TC>AG	V2145E	COSMIC-H0347496	COSMIC-H0347496-M01-V01	COSMIC	37559535.0	False	False	False	False	False	2
ASPM	ENSG00000066279.12	ENST00000367409.4	chr1	28	-	True	197071842	197071842	A	T	ENST00000367409.4:c.6539T>A	V2180E	Missense	E_18	SNP	True	1	Class 1: This mutation can be alternatively modeled.	1aa	1aa	Aspm	ENSMUSG00000033952.15	ENSMUST00000053364.12	chr1	28	+	DNP	Missense	E_18	139407548.0	139407548.0	T	A	ENSMUST00000053364.12:c.6434T>A	V2145D	139407548.0	139407549.0	TC	AA	ENSMUST00000053364.12:c.6434_6435TC>AA	V2145E	COSMIC-H0347496	COSMIC-H0347496-M01-V02	COSMIC	37559535.0	False	False	False	False	False	2
ASPM	ENSG00000066279.12	ENST00000367409.4	chr1	28	-	True	197061162	197061162	G	A	ENST00000367409.4:c.9319C>T	R3107*	Nonsense	E_22	SNP	True	1	Class 1: This mutation can be alternatively modeled.	0aa	0aa	Aspm	ENSMUSG00000033952.15	ENSMUST00000053364.12	chr1	28	+	TNP	Nonsense	E_22	139416150.0	139416150.0	C	T	ENSMUST00000053364.12:c.8254C>T	R2752W	139416150.0	139416152.0	CGG	TAA	ENSMUST00000053364.12:c.8254_8256CGG>TAA	R2752*	COSMIC-H0347520	COSMIC-H0347520-M01-V01	COSMIC	37547036.0	False	False	False	False	False	0
ASPM	ENSG00000066279.12	ENST00000367409.4	chr1	28	-	True	197061162	197061162	G	A	ENST00000367409.4:c.9319C>T	R3107*	Nonsense	E_22	SNP	True	1	Class 1: This mutation can be alternatively modeled.	0aa	0aa	Aspm	ENSMUSG00000033952.15	ENSMUST00000053364.12	chr1	28	+	TNP	Nonsense	E_22	139416150.0	139416150.0	C	T	ENSMUST00000053364.12:c.8254C>T	R2752W	139416150.0	139416152.0	CGG	TGA	ENSMUST00000053364.12:c.8254_8256CGG>TGA	R2752*	COSMIC-H0347520	COSMIC-H0347520-M01-V02	COSMIC	37547036.0	False	False	False	False	False	0
ASPM	ENSG00000066279.12	ENST00000367409.4	chr1	28	-	True	197061162	197061162	G	A	ENST00000367409.4:c.9319C>T	R3107*	Nonsense	E_22	SNP	True	1	Class 1: This mutation can be alternatively modeled.	0aa	0aa	Aspm	ENSMUSG00000033952.15	ENSMUST00000053364.12	chr1	28	+	DNP	Nonsense	E_22	139416150.0	139416150.0	C	T	ENSMUST00000053364.12:c.8254C>T	R2752W	139416150.0	139416151.0	CG	TA	ENSMUST00000053364.12:c.8254_8255CG>TA	R2752*	COSMIC-H0347520	COSMIC-H0347520-M01-V03	COSMIC	37547036.0	False	False	False	False	False	0
ASPM	ENSG00000066279.12	ENST00000367409.4	chr1	28	-	True	197059372	197059372	C	G	ENST00000367409.4:c.9783G>C	L3261F	Missense	E_24	SNP	True	1	Class 1: This mutation can be alternatively modeled.	1aa	9aa	Aspm	ENSMUSG00000033952.15	ENSMUST00000053364.12	chr1	28	+	SNP	Missense	E_24	139417848.0	139417848.0	C	C	ENSMUST00000053364.12:c.8718C>C	L2906delinsL	139417846.0	139417846.0	C	T	ENSMUST00000053364.12:c.8716C>T	L2906F	COSMIC-H0347533	COSMIC-H0347533-M01-V01	COSMIC	37562517.0	False	False	False	False	False	10
ASPM	ENSG00000066279.12	ENST00000367409.4	chr1	28	-	True	197059372	197059372	C	G	ENST00000367409.4:c.9783G>C	L3261F	Missense	E_24	SNP	True	1	Class 1: This mutation can be alternatively modeled.	1aa	9aa	Aspm	ENSMUSG00000033952.15	ENSMUST00000053364.12	chr1	28	+	TNP	Missense	E_24	139417848.0	139417848.0	C	C	ENSMUST00000053364.12:c.8718C>C	L2906delinsL	139417846.0	139417848.0	CTC	TTT	ENSMUST00000053364.12:c.8716_8718CTC>TTT	L2906F	COSMIC-H0347533	COSMIC-H0347533-M01-V02	COSMIC	37562517.0	False	False	False	False	False	10
ASPM	ENSG00000066279.12	ENST00000367409.4	chr1	28	-	True	197112072	197112072	C	T	ENST00000367409.4:c.1310G>A	R437H	Missense	E_3	SNP	True	1	Class 1: This mutation can be alternatively modeled.	0aa	1aa	Aspm	ENSMUSG00000033952.15	ENSMUST00000053364.12	chr1	28	+	TNP	Missense	E_3	139385556.0	139385556.0	G	A	ENSMUST00000053364.12:c.1199G>A	R400K	139385555.0	139385557.0	AGA	CAC	ENSMUST00000053364.12:c.1198_1200AGA>CAC	R400H	COSMIC-H0348231	COSMIC-H0348231-M01-V01	COSMIC	37550109.0	False	False	False	False	False	1
ASPM	ENSG00000066279.12	ENST00000367409.4	chr1	28	-	True	197112072	197112072	C	T	ENST00000367409.4:c.1310G>A	R437H	Missense	E_3	SNP	True	1	Class 1: This mutation can be alternatively modeled.	0aa	1aa	Aspm	ENSMUSG00000033952.15	ENSMUST00000053364.12	chr1	28	+	TNP	Missense	E_3	139385556.0	139385556.0	G	A	ENSMUST00000053364.12:c.1199G>A	R400K	139385555.0	139385557.0	AGA	CAT	ENSMUST00000053364.12:c.1198_1200AGA>CAT	R400H	COSMIC-H0348231	COSMIC-H0348231-M01-V02	COSMIC	37550109.0	False	False	False	False	False	1
ASPM	ENSG00000066279.12	ENST00000367409.4	chr1	28	-	True	197055951	197055951	C	A	ENST00000367409.4:c.10313G>T	R3438M	Missense	E_27	SNP	True	1	Class 1: This mutation can be alternatively modeled.	0aa	1aa	Aspm	ENSMUSG00000033952.15	ENSMUST00000053364.12	chr1	28	+	DNP	Missense	E_27	139420587.0	139420587.0	G	T	ENSMUST00000053364.12:c.9239G>T	R3080I	139420587.0	139420588.0	GA	TG	ENSMUST00000053364.12:c.9239_9240GA>TG	R3080M	COSMIC-H0348239	COSMIC-H0348239-M01-V01	COSMIC	37552972.0	False	False	False	False	False	1
ASPM	ENSG00000066279.12	ENST00000367409.4	chr1	28	-	True	197115447	197115447	G	T	ENST00000367409.4:c.121C>A	L41I	Missense	E_1	SNP	True	1	Class 1: This mutation can be alternatively modeled.	0aa	0aa	Aspm	ENSMUSG00000033952.15	ENSMUST00000053364.12	chr1	28	+	TNP	Missense	E_1	139382763.0	139382763.0	T	A	ENSMUST00000053364.12:c.94T>A	L32M	139382763.0	139382765.0	TTG	ATC	ENSMUST00000053364.12:c.94_96TTG>ATC	L32I	COSMIC-H0348240	COSMIC-H0348240-M01-V01	COSMIC	37552975.0	False	False	False	False	False	0
ASPM	ENSG00000066279.12	ENST00000367409.4	chr1	28	-	True	197115447	197115447	G	T	ENST00000367409.4:c.121C>A	L41I	Missense	E_1	SNP	True	1	Class 1: This mutation can be alternatively modeled.	0aa	0aa	Aspm	ENSMUSG00000033952.15	ENSMUST00000053364.12	chr1	28	+	TNP	Missense	E_1	139382763.0	139382763.0	T	A	ENSMUST00000053364.12:c.94T>A	L32M	139382763.0	139382765.0	TTG	ATT	ENSMUST00000053364.12:c.94_96TTG>ATT	L32I	COSMIC-H0348240	COSMIC-H0348240-M01-V02	COSMIC	37552975.0	False	False	False	False	False	0
ASPM	ENSG00000066279.12	ENST00000367409.4	chr1	28	-	True	197115447	197115447	G	T	ENST00000367409.4:c.121C>A	L41I	Missense	E_1	SNP	True	1	Class 1: This mutation can be alternatively modeled.	0aa	0aa	Aspm	ENSMUSG00000033952.15	ENSMUST00000053364.12	chr1	28	+	TNP	Missense	E_1	139382763.0	139382763.0	T	A	ENSMUST00000053364.12:c.94T>A	L32M	139382763.0	139382765.0	TTG	ATA	ENSMUST00000053364.12:c.94_96TTG>ATA	L32I	COSMIC-H0348240	COSMIC-H0348240-M01-V03	COSMIC	37552975.0	False	False	False	False	False	0
ASPM	ENSG00000066279.12	ENST00000367409.4	chr1	28	-	True	197099171	197099171	G	T	ENST00000367409.4:c.2503C>A	L835I	Missense	E_8	SNP	True	1	Class 1: This mutation can be alternatively modeled.	2aa	1aa	Aspm	ENSMUSG00000033952.15	ENSMUST00000053364.12	chr1	28	+	TNP	Missense	E_8	139395671.0	139395671.0	C	A	ENSMUST00000053364.12:c.2407C>A	L803M	139395671.0	139395673.0	CTG	ATC	ENSMUST00000053364.12:c.2407_2409CTG>ATC	L803I	COSMIC-H0348288	COSMIC-H0348288-M01-V01	COSMIC	37553414.0	False	False	False	False	False	3
ASPM	ENSG00000066279.12	ENST00000367409.4	chr1	28	-	True	197099171	197099171	G	T	ENST00000367409.4:c.2503C>A	L835I	Missense	E_8	SNP	True	1	Class 1: This mutation can be alternatively modeled.	2aa	1aa	Aspm	ENSMUSG00000033952.15	ENSMUST00000053364.12	chr1	28	+	TNP	Missense	E_8	139395671.0	139395671.0	C	A	ENSMUST00000053364.12:c.2407C>A	L803M	139395671.0	139395673.0	CTG	ATA	ENSMUST00000053364.12:c.2407_2409CTG>ATA	L803I	COSMIC-H0348288	COSMIC-H0348288-M01-V02	COSMIC	37553414.0	False	False	False	False	False	3
ASPM	ENSG00000066279.12	ENST00000367409.4	chr1	28	-	True	197099171	197099171	G	T	ENST00000367409.4:c.2503C>A	L835I	Missense	E_8	SNP	True	1	Class 1: This mutation can be alternatively modeled.	2aa	1aa	Aspm	ENSMUSG00000033952.15	ENSMUST00000053364.12	chr1	28	+	TNP	Missense	E_8	139395671.0	139395671.0	C	A	ENSMUST00000053364.12:c.2407C>A	L803M	139395671.0	139395673.0	CTG	ATT	ENSMUST00000053364.12:c.2407_2409CTG>ATT	L803I	COSMIC-H0348288	COSMIC-H0348288-M01-V03	COSMIC	37553414.0	False	False	False	False	False	3
ASPM	ENSG00000066279.12	ENST00000367409.4	chr1	28	-	True	197072265	197072265	C	G	ENST00000367409.4:c.6116G>C	R2039T	Missense	E_18	SNP	True	1	Class 1: This mutation can be alternatively modeled.	24aa	0aa	Aspm	ENSMUSG00000033952.15	ENSMUST00000053364.12	chr1	28	+	DNP	Missense	E_18	139407134.0	139407134.0	G	C	ENSMUST00000053364.12:c.6020G>C	R2007P	139407133.0	139407134.0	CG	AC	ENSMUST00000053364.12:c.6019_6020CG>AC	R2007T	COSMIC-H0348499	COSMIC-H0348499-M01-V01	COSMIC	37550204.0	False	False	False	False	False	24
ASPM	ENSG00000066279.12	ENST00000367409.4	chr1	28	-	True	197072265	197072265	C	G	ENST00000367409.4:c.6116G>C	R2039T	Missense	E_18	SNP	True	1	Class 1: This mutation can be alternatively modeled.	24aa	0aa	Aspm	ENSMUSG00000033952.15	ENSMUST00000053364.12	chr1	28	+	TNP	Missense	E_18	139407134.0	139407134.0	G	C	ENSMUST00000053364.12:c.6020G>C	R2007P	139407133.0	139407135.0	CGG	ACC	ENSMUST00000053364.12:c.6019_6021CGG>ACC	R2007T	COSMIC-H0348499	COSMIC-H0348499-M01-V02	COSMIC	37550204.0	False	False	False	False	False	24
ASPM	ENSG00000066279.12	ENST00000367409.4	chr1	28	-	True	197072265	197072265	C	G	ENST00000367409.4:c.6116G>C	R2039T	Missense	E_18	SNP	True	1	Class 1: This mutation can be alternatively modeled.	24aa	0aa	Aspm	ENSMUSG00000033952.15	ENSMUST00000053364.12	chr1	28	+	TNP	Missense	E_18	139407134.0	139407134.0	G	C	ENSMUST00000053364.12:c.6020G>C	R2007P	139407133.0	139407135.0	CGG	ACT	ENSMUST00000053364.12:c.6019_6021CGG>ACT	R2007T	COSMIC-H0348499	COSMIC-H0348499-M01-V03	COSMIC	37550204.0	False	False	False	False	False	24
ASPM	ENSG00000066279.12	ENST00000367409.4	chr1	28	-	True	197072265	197072265	C	G	ENST00000367409.4:c.6116G>C	R2039T	Missense	E_18	SNP	True	1	Class 1: This mutation can be alternatively modeled.	24aa	0aa	Aspm	ENSMUSG00000033952.15	ENSMUST00000053364.12	chr1	28	+	TNP	Missense	E_18	139407134.0	139407134.0	G	C	ENSMUST00000053364.12:c.6020G>C	R2007P	139407133.0	139407135.0	CGG	ACA	ENSMUST00000053364.12:c.6019_6021CGG>ACA	R2007T	COSMIC-H0348499	COSMIC-H0348499-M01-V04	COSMIC	37550204.0	False	False	False	False	False	24
ASPM	ENSG00000066279.12	ENST00000367409.4	chr1	28	-	True	197071491	197071491	C	T	ENST00000367409.4:c.6890G>A	R2297Q	Missense	E_18	SNP	True	1	Class 1: This mutation can be alternatively modeled.	1aa	1aa	Aspm	ENSMUSG00000033952.15	ENSMUST00000053364.12	chr1	28	+	DNP	Missense	E_18	139407908.0	139407908.0	G	A	ENSMUST00000053364.12:c.6794G>A	R2265H	139407908.0	139407909.0	GT	AG	ENSMUST00000053364.12:c.6794_6795GT>AG	R2265Q	COSMIC-H0348524	COSMIC-H0348524-M01-V01	COSMIC	37558823.0	False	False	False	False	False	2
ASPM	ENSG00000066279.12	ENST00000367409.4	chr1	28	-	True	197071491	197071491	C	T	ENST00000367409.4:c.6890G>A	R2297Q	Missense	E_18	SNP	True	1	Class 1: This mutation can be alternatively modeled.	1aa	1aa	Aspm	ENSMUSG00000033952.15	ENSMUST00000053364.12	chr1	28	+	DNP	Missense	E_18	139407908.0	139407908.0	G	A	ENSMUST00000053364.12:c.6794G>A	R2265H	139407908.0	139407909.0	GT	AA	ENSMUST00000053364.12:c.6794_6795GT>AA	R2265Q	COSMIC-H0348524	COSMIC-H0348524-M01-V02	COSMIC	37558823.0	False	False	False	False	False	2
ASPM	ENSG00000066279.12	ENST00000367409.4	chr1	28	-	True	197094254	197094254	G	A	ENST00000367409.4:c.3004C>T	R1002C	Missense	E_11	SNP	True	1	Class 1: This mutation can be alternatively modeled.	8aa	0aa	Aspm	ENSMUSG00000033952.15	ENSMUST00000053364.12	chr1	28	+	TNP	Missense	E_11	139398243.0	139398243.0	C	T	ENSMUST00000053364.12:c.2908C>T	R970*	139398243.0	139398245.0	CGA	TGC	ENSMUST00000053364.12:c.2908_2910CGA>TGC	R970C	COSMIC-H0348555	COSMIC-H0348555-M01-V01	COSMIC	37559061.0	False	False	False	False	False	8
ASPM	ENSG00000066279.12	ENST00000367409.4	chr1	28	-	True	197094254	197094254	G	A	ENST00000367409.4:c.3004C>T	R1002C	Missense	E_11	SNP	True	1	Class 1: This mutation can be alternatively modeled.	8aa	0aa	Aspm	ENSMUSG00000033952.15	ENSMUST00000053364.12	chr1	28	+	TNP	Missense	E_11	139398243.0	139398243.0	C	T	ENSMUST00000053364.12:c.2908C>T	R970*	139398243.0	139398245.0	CGA	TGT	ENSMUST00000053364.12:c.2908_2910CGA>TGT	R970C	COSMIC-H0348555	COSMIC-H0348555-M01-V02	COSMIC	37559061.0	False	False	False	False	False	8
ASPM	ENSG00000066279.12	ENST00000367409.4	chr1	28	-	True	197115396	197115396	C	A	ENST00000367409.4:c.172G>T	G58*	Nonsense	E_1	SNP	True	1	Class 1: This mutation can be alternatively modeled.	0aa	0aa	Aspm	ENSMUSG00000033952.15	ENSMUST00000053364.12	chr1	28	+	TNP	Nonsense	E_1	139382817.0	139382817.0	G	T	ENSMUST00000053364.12:c.148G>T	G50C	139382817.0	139382819.0	GGC	TAA	ENSMUST00000053364.12:c.148_150GGC>TAA	G50*	COSMIC-H0348567	COSMIC-H0348567-M01-V01	COSMIC	37561799.0	False	False	False	False	False	0
ASPM	ENSG00000066279.12	ENST00000367409.4	chr1	28	-	True	197115396	197115396	C	A	ENST00000367409.4:c.172G>T	G58*	Nonsense	E_1	SNP	True	1	Class 1: This mutation can be alternatively modeled.	0aa	0aa	Aspm	ENSMUSG00000033952.15	ENSMUST00000053364.12	chr1	28	+	TNP	Nonsense	E_1	139382817.0	139382817.0	G	T	ENSMUST00000053364.12:c.148G>T	G50C	139382817.0	139382819.0	GGC	TGA	ENSMUST00000053364.12:c.148_150GGC>TGA	G50*	COSMIC-H0348567	COSMIC-H0348567-M01-V02	COSMIC	37561799.0	False	False	False	False	False	0
ASPM	ENSG00000066279.12	ENST00000367409.4	chr1	28	-	True	197115396	197115396	C	A	ENST00000367409.4:c.172G>T	G58*	Nonsense	E_1	SNP	True	1	Class 1: This mutation can be alternatively modeled.	0aa	0aa	Aspm	ENSMUSG00000033952.15	ENSMUST00000053364.12	chr1	28	+	TNP	Nonsense	E_1	139382817.0	139382817.0	G	T	ENSMUST00000053364.12:c.148G>T	G50C	139382817.0	139382819.0	GGC	TAG	ENSMUST00000053364.12:c.148_150GGC>TAG	G50*	COSMIC-H0348567	COSMIC-H0348567-M01-V03	COSMIC	37561799.0	False	False	False	False	False	0
ASPM	ENSG00000066279.12	ENST00000367409.4	chr1	28	-	True	197070783	197070783	G	C	ENST00000367409.4:c.7598C>G	S2533C	Missense	E_18	SNP	True	1	Class 1: This mutation can be alternatively modeled.	1aa	0aa	Aspm	ENSMUSG00000033952.15	ENSMUST00000053364.12	chr1	28	+	SNP	Missense	E_18	139408592.0	139408592.0	G	G	ENSMUST00000053364.12:c.7478G>G	S2493delinsS	139408591.0	139408591.0	A	T	ENSMUST00000053364.12:c.7477A>T	S2493C	COSMIC-H0348576	COSMIC-H0348576-M01-V01	COSMIC	37561834.0	False	False	False	False	False	1
ASPM	ENSG00000066279.12	ENST00000367409.4	chr1	28	-	True	197070783	197070783	G	C	ENST00000367409.4:c.7598C>G	S2533C	Missense	E_18	SNP	True	1	Class 1: This mutation can be alternatively modeled.	1aa	0aa	Aspm	ENSMUSG00000033952.15	ENSMUST00000053364.12	chr1	28	+	TNP	Missense	E_18	139408592.0	139408592.0	G	G	ENSMUST00000053364.12:c.7478G>G	S2493delinsS	139408591.0	139408593.0	AGT	TGC	ENSMUST00000053364.12:c.7477_7479AGT>TGC	S2493C	COSMIC-H0348576	COSMIC-H0348576-M01-V02	COSMIC	37561834.0	False	False	False	False	False	1
ASPM	ENSG00000066279.12	ENST00000367409.4	chr1	28	-	True	197056012	197056012	G	T	ENST00000367409.4:c.10252C>A	L3418I	Missense	E_27	SNP	True	1	Class 1: This mutation can be alternatively modeled.	0aa	0aa	Aspm	ENSMUSG00000033952.15	ENSMUST00000053364.12	chr1	28	+	TNP	Missense	E_27	139420532.0	139420532.0	T	A	ENSMUST00000053364.12:c.9184T>A	L3062M	139420532.0	139420534.0	TTG	ATT	ENSMUST00000053364.12:c.9184_9186TTG>ATT	L3062I	COSMIC-H0348577	COSMIC-H0348577-M01-V01	COSMIC	37561838.0	False	False	False	False	False	0
ASPM	ENSG00000066279.12	ENST00000367409.4	chr1	28	-	True	197056012	197056012	G	T	ENST00000367409.4:c.10252C>A	L3418I	Missense	E_27	SNP	True	1	Class 1: This mutation can be alternatively modeled.	0aa	0aa	Aspm	ENSMUSG00000033952.15	ENSMUST00000053364.12	chr1	28	+	TNP	Missense	E_27	139420532.0	139420532.0	T	A	ENSMUST00000053364.12:c.9184T>A	L3062M	139420532.0	139420534.0	TTG	ATC	ENSMUST00000053364.12:c.9184_9186TTG>ATC	L3062I	COSMIC-H0348577	COSMIC-H0348577-M01-V02	COSMIC	37561838.0	False	False	False	False	False	0
ASPM	ENSG00000066279.12	ENST00000367409.4	chr1	28	-	True	197056012	197056012	G	T	ENST00000367409.4:c.10252C>A	L3418I	Missense	E_27	SNP	True	1	Class 1: This mutation can be alternatively modeled.	0aa	0aa	Aspm	ENSMUSG00000033952.15	ENSMUST00000053364.12	chr1	28	+	TNP	Missense	E_27	139420532.0	139420532.0	T	A	ENSMUST00000053364.12:c.9184T>A	L3062M	139420532.0	139420534.0	TTG	ATA	ENSMUST00000053364.12:c.9184_9186TTG>ATA	L3062I	COSMIC-H0348577	COSMIC-H0348577-M01-V03	COSMIC	37561838.0	False	False	False	False	False	0
ASPM	ENSG00000066279.12	ENST00000367409.4	chr1	28	-	True	197073381	197073381	C	T	ENST00000367409.4:c.5000G>A	R1667H	Missense	E_18	SNP	True	1	Class 1: This mutation can be alternatively modeled.	9aa	2aa	Aspm	ENSMUSG00000033952.15	ENSMUST00000053364.12	chr1	28	+	DNP	Missense	E_18	139406018.0	139406018.0	G	A	ENSMUST00000053364.12:c.4904G>A	R1635Q	139406018.0	139406019.0	GG	AT	ENSMUST00000053364.12:c.4904_4905GG>AT	R1635H	COSMIC-H0348929	COSMIC-H0348929-M01-V01	COSMIC	37559224.0	False	False	False	False	False	11
ASPM	ENSG00000066279.12	ENST00000367409.4	chr1	28	-	True	197073381	197073381	C	T	ENST00000367409.4:c.5000G>A	R1667H	Missense	E_18	SNP	True	1	Class 1: This mutation can be alternatively modeled.	9aa	2aa	Aspm	ENSMUSG00000033952.15	ENSMUST00000053364.12	chr1	28	+	DNP	Missense	E_18	139406018.0	139406018.0	G	A	ENSMUST00000053364.12:c.4904G>A	R1635Q	139406018.0	139406019.0	GG	AC	ENSMUST00000053364.12:c.4904_4905GG>AC	R1635H	COSMIC-H0348929	COSMIC-H0348929-M01-V02	COSMIC	37559224.0	False	False	False	False	False	11
ASPM	ENSG00000066279.12	ENST00000367409.4	chr1	28	-	True	197074116	197074116	G	A	ENST00000367409.4:c.4265C>T	S1422L	Missense	E_18	SNP	True	1	Class 1: This mutation can be alternatively modeled.	2aa	1aa	Aspm	ENSMUSG00000033952.15	ENSMUST00000053364.12	chr1	28	+	DNP	Missense	E_18	139405283.0	139405283.0	C	T	ENSMUST00000053364.12:c.4169C>T	S1390F	139405282.0	139405283.0	TC	CT	ENSMUST00000053364.12:c.4168_4169TC>CT	S1390L	COSMIC-H0349331	COSMIC-H0349331-M01-V01	COSMIC	37554967.0	False	False	False	False	False	3
ASPM	ENSG00000066279.12	ENST00000367409.4	chr1	28	-	True	197074116	197074116	G	A	ENST00000367409.4:c.4265C>T	S1422L	Missense	E_18	SNP	True	1	Class 1: This mutation can be alternatively modeled.	2aa	1aa	Aspm	ENSMUSG00000033952.15	ENSMUST00000053364.12	chr1	28	+	TNP	Missense	E_18	139405283.0	139405283.0	C	T	ENSMUST00000053364.12:c.4169C>T	S1390F	139405282.0	139405284.0	TCC	CTT	ENSMUST00000053364.12:c.4168_4170TCC>CTT	S1390L	COSMIC-H0349331	COSMIC-H0349331-M01-V02	COSMIC	37554967.0	False	False	False	False	False	3
ASPM	ENSG00000066279.12	ENST00000367409.4	chr1	28	-	True	197074116	197074116	G	A	ENST00000367409.4:c.4265C>T	S1422L	Missense	E_18	SNP	True	1	Class 1: This mutation can be alternatively modeled.	2aa	1aa	Aspm	ENSMUSG00000033952.15	ENSMUST00000053364.12	chr1	28	+	DNP	Missense	E_18	139405283.0	139405283.0	C	T	ENSMUST00000053364.12:c.4169C>T	S1390F	139405283.0	139405284.0	CC	TA	ENSMUST00000053364.12:c.4169_4170CC>TA	S1390L	COSMIC-H0349331	COSMIC-H0349331-M01-V03	COSMIC	37554967.0	False	False	False	False	False	3
ASPM	ENSG00000066279.12	ENST00000367409.4	chr1	28	-	True	197074116	197074116	G	A	ENST00000367409.4:c.4265C>T	S1422L	Missense	E_18	SNP	True	1	Class 1: This mutation can be alternatively modeled.	2aa	1aa	Aspm	ENSMUSG00000033952.15	ENSMUST00000053364.12	chr1	28	+	DNP	Missense	E_18	139405283.0	139405283.0	C	T	ENSMUST00000053364.12:c.4169C>T	S1390F	139405283.0	139405284.0	CC	TG	ENSMUST00000053364.12:c.4169_4170CC>TG	S1390L	COSMIC-H0349331	COSMIC-H0349331-M01-V04	COSMIC	37554967.0	False	False	False	False	False	3
ASPM	ENSG00000066279.12	ENST00000367409.4	chr1	28	-	True	197074116	197074116	G	A	ENST00000367409.4:c.4265C>T	S1422L	Missense	E_18	SNP	True	1	Class 1: This mutation can be alternatively modeled.	2aa	1aa	Aspm	ENSMUSG00000033952.15	ENSMUST00000053364.12	chr1	28	+	TNP	Missense	E_18	139405283.0	139405283.0	C	T	ENSMUST00000053364.12:c.4169C>T	S1390F	139405282.0	139405284.0	TCC	CTG	ENSMUST00000053364.12:c.4168_4170TCC>CTG	S1390L	COSMIC-H0349331	COSMIC-H0349331-M01-V05	COSMIC	37554967.0	False	False	False	False	False	3
ASPM	ENSG00000066279.12	ENST00000367409.4	chr1	28	-	True	197073196	197073196	G	A	ENST00000367409.4:c.5185C>T	R1729W	Missense	E_18	SNP	True	1	Class 1: This mutation can be alternatively modeled.	0aa	7aa	Aspm	ENSMUSG00000033952.15	ENSMUST00000053364.12	chr1	28	+	TNP	Missense	E_18	139406203.0	139406203.0	C	T	ENSMUST00000053364.12:c.5089C>T	R1697C	139406203.0	139406205.0	CGT	TGG	ENSMUST00000053364.12:c.5089_5091CGT>TGG	R1697W	COSMIC-H0349597	COSMIC-H0349597-M01-V01	COSMIC	37552400.0	False	False	False	False	False	7
ASPM	ENSG00000066279.12	ENST00000367409.4	chr1	28	-	True	197073483	197073483	C	T	ENST00000367409.4:c.4898G>A	R1633H	Missense	E_18	SNP	True	1	Class 1: This mutation can be alternatively modeled.	8aa	1aa	Aspm	ENSMUSG00000033952.15	ENSMUST00000053364.12	chr1	28	+	TNP	Missense	E_18	139405916.0	139405916.0	G	A	ENSMUST00000053364.12:c.4802G>A	R1601K	139405915.0	139405917.0	AGG	CAC	ENSMUST00000053364.12:c.4801_4803AGG>CAC	R1601H	COSMIC-H0349636	COSMIC-H0349636-M01-V01	COSMIC	37552677.0	False	False	False	False	False	9
ASPM	ENSG00000066279.12	ENST00000367409.4	chr1	28	-	True	197073483	197073483	C	T	ENST00000367409.4:c.4898G>A	R1633H	Missense	E_18	SNP	True	1	Class 1: This mutation can be alternatively modeled.	8aa	1aa	Aspm	ENSMUSG00000033952.15	ENSMUST00000053364.12	chr1	28	+	TNP	Missense	E_18	139405916.0	139405916.0	G	A	ENSMUST00000053364.12:c.4802G>A	R1601K	139405915.0	139405917.0	AGG	CAT	ENSMUST00000053364.12:c.4801_4803AGG>CAT	R1601H	COSMIC-H0349636	COSMIC-H0349636-M01-V02	COSMIC	37552677.0	False	False	False	False	False	9
ASPM	ENSG00000066279.12	ENST00000367409.4	chr1	28	-	True	197115395	197115395	C	T	ENST00000367409.4:c.173G>A	G58E	Missense	E_1	SNP	True	1	Class 1: This mutation can be alternatively modeled.	0aa	0aa	Aspm	ENSMUSG00000033952.15	ENSMUST00000053364.12	chr1	28	+	DNP	Missense	E_1	139382818.0	139382818.0	G	A	ENSMUST00000053364.12:c.149G>A	G50D	139382818.0	139382819.0	GC	AA	ENSMUST00000053364.12:c.149_150GC>AA	G50E	COSMIC-H0349670	COSMIC-H0349670-M01-V01	COSMIC	37561164.0	False	False	False	False	False	0
ASPM	ENSG00000066279.12	ENST00000367409.4	chr1	28	-	True	197115395	197115395	C	T	ENST00000367409.4:c.173G>A	G58E	Missense	E_1	SNP	True	1	Class 1: This mutation can be alternatively modeled.	0aa	0aa	Aspm	ENSMUSG00000033952.15	ENSMUST00000053364.12	chr1	28	+	DNP	Missense	E_1	139382818.0	139382818.0	G	A	ENSMUST00000053364.12:c.149G>A	G50D	139382818.0	139382819.0	GC	AG	ENSMUST00000053364.12:c.149_150GC>AG	G50E	COSMIC-H0349670	COSMIC-H0349670-M01-V02	COSMIC	37561164.0	False	False	False	False	False	0
ASPM	ENSG00000066279.12	ENST00000367409.4	chr1	28	-	True	197071387	197071387	G	A	ENST00000367409.4:c.6994C>T	R2332*	Nonsense	E_18	SNP	True	1	Class 1: This mutation can be alternatively modeled.	0aa	0aa	Aspm	ENSMUSG00000033952.15	ENSMUST00000053364.12	chr1	28	+	TNP	Nonsense	E_18	139408006.0	139408006.0	A	T	ENSMUST00000053364.12:c.6892A>T	R2298W	139408006.0	139408008.0	AGG	TAA	ENSMUST00000053364.12:c.6892_6894AGG>TAA	R2298*	COSMIC-H0349678	COSMIC-H0349678-M01-V01	COSMIC	37555936.0	False	False	False	False	False	0
ASPM	ENSG00000066279.12	ENST00000367409.4	chr1	28	-	True	197071387	197071387	G	A	ENST00000367409.4:c.6994C>T	R2332*	Nonsense	E_18	SNP	True	1	Class 1: This mutation can be alternatively modeled.	0aa	0aa	Aspm	ENSMUSG00000033952.15	ENSMUST00000053364.12	chr1	28	+	TNP	Nonsense	E_18	139408006.0	139408006.0	A	T	ENSMUST00000053364.12:c.6892A>T	R2298W	139408006.0	139408008.0	AGG	TGA	ENSMUST00000053364.12:c.6892_6894AGG>TGA	R2298*	COSMIC-H0349678	COSMIC-H0349678-M01-V02	COSMIC	37555936.0	False	False	False	False	False	0
ASPM	ENSG00000066279.12	ENST00000367409.4	chr1	28	-	True	197071387	197071387	G	A	ENST00000367409.4:c.6994C>T	R2332*	Nonsense	E_18	SNP	True	1	Class 1: This mutation can be alternatively modeled.	0aa	0aa	Aspm	ENSMUSG00000033952.15	ENSMUST00000053364.12	chr1	28	+	DNP	Nonsense	E_18	139408006.0	139408006.0	A	T	ENSMUST00000053364.12:c.6892A>T	R2298W	139408006.0	139408007.0	AG	TA	ENSMUST00000053364.12:c.6892_6893AG>TA	R2298*	COSMIC-H0349678	COSMIC-H0349678-M01-V03	COSMIC	37555936.0	False	False	False	False	False	0
ASPM	ENSG00000066279.12	ENST00000367409.4	chr1	28	-	True	197074284	197074284	C	T	ENST00000367409.4:c.4097G>A	R1366K	Missense	E_18	SNP	True	1	Class 1: This mutation can be alternatively modeled.	0aa	2aa	Aspm	ENSMUSG00000033952.15	ENSMUST00000053364.12	chr1	28	+	TNP	Missense	E_18	139405115.0	139405115.0	G	A	ENSMUST00000053364.12:c.4001G>A	R1334Q	139405114.0	139405116.0	CGG	AAA	ENSMUST00000053364.12:c.4000_4002CGG>AAA	R1334K	COSMIC-H0349700	COSMIC-H0349700-M01-V01	COSMIC	37555319.0	False	False	False	False	False	2
ASPM	ENSG00000066279.12	ENST00000367409.4	chr1	28	-	True	197074284	197074284	C	T	ENST00000367409.4:c.4097G>A	R1366K	Missense	E_18	SNP	True	1	Class 1: This mutation can be alternatively modeled.	0aa	2aa	Aspm	ENSMUSG00000033952.15	ENSMUST00000053364.12	chr1	28	+	DNP	Missense	E_18	139405115.0	139405115.0	G	A	ENSMUST00000053364.12:c.4001G>A	R1334Q	139405114.0	139405115.0	CG	AA	ENSMUST00000053364.12:c.4000_4001CG>AA	R1334K	COSMIC-H0349700	COSMIC-H0349700-M01-V02	COSMIC	37555319.0	False	False	False	False	False	2
ASPM	ENSG00000066279.12	ENST00000367409.4	chr1	28	-	True	197112714	197112714	G	T	ENST00000367409.4:c.668C>A	P223H	Missense	E_3	SNP	True	1	Class 1: This mutation can be alternatively modeled.	0aa	0aa	Aspm	ENSMUSG00000033952.15	ENSMUST00000053364.12	chr1	28	+	DNP	Missense	E_3	139384965.0	139384965.0	C	A	ENSMUST00000053364.12:c.608C>A	P203Q	139384965.0	139384966.0	CA	AC	ENSMUST00000053364.12:c.608_609CA>AC	P203H	COSMIC-H0349711	COSMIC-H0349711-M01-V01	COSMIC	37555362.0	False	False	False	False	False	0
ASPM	ENSG00000066279.12	ENST00000367409.4	chr1	28	-	True	197112714	197112714	G	T	ENST00000367409.4:c.668C>A	P223H	Missense	E_3	SNP	True	1	Class 1: This mutation can be alternatively modeled.	0aa	0aa	Aspm	ENSMUSG00000033952.15	ENSMUST00000053364.12	chr1	28	+	DNP	Missense	E_3	139384965.0	139384965.0	C	A	ENSMUST00000053364.12:c.608C>A	P203Q	139384965.0	139384966.0	CA	AT	ENSMUST00000053364.12:c.608_609CA>AT	P203H	COSMIC-H0349711	COSMIC-H0349711-M01-V02	COSMIC	37555362.0	False	False	False	False	False	0
ASPM	ENSG00000066279.12	ENST00000367409.4	chr1	28	-	True	197070210	197070210	A	T	ENST00000367409.4:c.8171T>A	L2724*	Nonsense	E_18	SNP	True	1	Class 1: This mutation can be alternatively modeled.	0aa	0aa	Aspm	ENSMUSG00000033952.15	ENSMUST00000053364.12	chr1	28	+	TNP	Nonsense	E_18	139408715.0	139408715.0	T	A	ENSMUST00000053364.12:c.7601T>A	L2534Q	139408714.0	139408716.0	CTG	TGA	ENSMUST00000053364.12:c.7600_7602CTG>TGA	L2534*	COSMIC-H0349749	COSMIC-H0349749-M01-V01	COSMIC	37563784.0	False	False	False	False	False	0
ASPM	ENSG00000066279.12	ENST00000367409.4	chr1	28	-	True	197070210	197070210	A	T	ENST00000367409.4:c.8171T>A	L2724*	Nonsense	E_18	SNP	True	1	Class 1: This mutation can be alternatively modeled.	0aa	0aa	Aspm	ENSMUSG00000033952.15	ENSMUST00000053364.12	chr1	28	+	DNP	Nonsense	E_18	139408715.0	139408715.0	T	A	ENSMUST00000053364.12:c.7601T>A	L2534Q	139408714.0	139408715.0	CT	TA	ENSMUST00000053364.12:c.7600_7601CT>TA	L2534*	COSMIC-H0349749	COSMIC-H0349749-M01-V02	COSMIC	37563784.0	False	False	False	False	False	0
ASPM	ENSG00000066279.12	ENST00000367409.4	chr1	28	-	True	197070210	197070210	A	T	ENST00000367409.4:c.8171T>A	L2724*	Nonsense	E_18	SNP	True	1	Class 1: This mutation can be alternatively modeled.	0aa	0aa	Aspm	ENSMUSG00000033952.15	ENSMUST00000053364.12	chr1	28	+	TNP	Nonsense	E_18	139408715.0	139408715.0	T	A	ENSMUST00000053364.12:c.7601T>A	L2534Q	139408714.0	139408716.0	CTG	TAA	ENSMUST00000053364.12:c.7600_7602CTG>TAA	L2534*	COSMIC-H0349749	COSMIC-H0349749-M01-V03	COSMIC	37563784.0	False	False	False	False	False	0
ASPM	ENSG00000066279.12	ENST00000367409.4	chr1	28	-	True	197071386	197071386	C	T	ENST00000367409.4:c.6995G>A	R2332Q	Missense	E_18	SNP	True	1	Class 1: This mutation can be alternatively modeled.	0aa	0aa	Aspm	ENSMUSG00000033952.15	ENSMUST00000053364.12	chr1	28	+	TNP	Missense	E_18	139408007.0	139408007.0	G	A	ENSMUST00000053364.12:c.6893G>A	R2298K	139408006.0	139408008.0	AGG	CAA	ENSMUST00000053364.12:c.6892_6894AGG>CAA	R2298Q	COSMIC-H0350576	COSMIC-H0350576-M01-V01	COSMIC	37554648.0	False	False	False	False	False	0
ASPM	ENSG00000066279.12	ENST00000367409.4	chr1	28	-	True	197071386	197071386	C	T	ENST00000367409.4:c.6995G>A	R2332Q	Missense	E_18	SNP	True	1	Class 1: This mutation can be alternatively modeled.	0aa	0aa	Aspm	ENSMUSG00000033952.15	ENSMUST00000053364.12	chr1	28	+	DNP	Missense	E_18	139408007.0	139408007.0	G	A	ENSMUST00000053364.12:c.6893G>A	R2298K	139408006.0	139408007.0	AG	CA	ENSMUST00000053364.12:c.6892_6893AG>CA	R2298Q	COSMIC-H0350576	COSMIC-H0350576-M01-V02	COSMIC	37554648.0	False	False	False	False	False	0
ASPM	ENSG00000066279.12	ENST00000367409.4	chr1	28	-	True	197073195	197073195	C	T	ENST00000367409.4:c.5186G>A	R1729Q	Missense	E_18	SNP	True	1	Class 1: This mutation can be alternatively modeled.	0aa	7aa	Aspm	ENSMUSG00000033952.15	ENSMUST00000053364.12	chr1	28	+	DNP	Missense	E_18	139406204.0	139406204.0	G	A	ENSMUST00000053364.12:c.5090G>A	R1697H	139406204.0	139406205.0	GT	AA	ENSMUST00000053364.12:c.5090_5091GT>AA	R1697Q	COSMIC-H0350845	COSMIC-H0350845-M01-V01	COSMIC	37551780.0	False	False	False	False	False	7
ASPM	ENSG00000066279.12	ENST00000367409.4	chr1	28	-	True	197073195	197073195	C	T	ENST00000367409.4:c.5186G>A	R1729Q	Missense	E_18	SNP	True	1	Class 1: This mutation can be alternatively modeled.	0aa	7aa	Aspm	ENSMUSG00000033952.15	ENSMUST00000053364.12	chr1	28	+	DNP	Missense	E_18	139406204.0	139406204.0	G	A	ENSMUST00000053364.12:c.5090G>A	R1697H	139406204.0	139406205.0	GT	AG	ENSMUST00000053364.12:c.5090_5091GT>AG	R1697Q	COSMIC-H0350845	COSMIC-H0350845-M01-V02	COSMIC	37551780.0	False	False	False	False	False	7
ASPM	ENSG00000066279.12	ENST00000367409.4	chr1	28	-	True	197112073	197112073	G	A	ENST00000367409.4:c.1309C>T	R437C	Missense	E_3	SNP	True	1	Class 1: This mutation can be alternatively modeled.	0aa	1aa	Aspm	ENSMUSG00000033952.15	ENSMUST00000053364.12	chr1	28	+	TNP	Missense	E_3	139385555.0	139385555.0	A	T	ENSMUST00000053364.12:c.1198A>T	R400*	139385555.0	139385557.0	AGA	TGC	ENSMUST00000053364.12:c.1198_1200AGA>TGC	R400C	COSMIC-H0350870	COSMIC-H0350870-M01-V01	COSMIC	37551888.0	False	False	False	False	False	1
ASPM	ENSG00000066279.12	ENST00000367409.4	chr1	28	-	True	197112073	197112073	G	A	ENST00000367409.4:c.1309C>T	R437C	Missense	E_3	SNP	True	1	Class 1: This mutation can be alternatively modeled.	0aa	1aa	Aspm	ENSMUSG00000033952.15	ENSMUST00000053364.12	chr1	28	+	TNP	Missense	E_3	139385555.0	139385555.0	A	T	ENSMUST00000053364.12:c.1198A>T	R400*	139385555.0	139385557.0	AGA	TGT	ENSMUST00000053364.12:c.1198_1200AGA>TGT	R400C	COSMIC-H0350870	COSMIC-H0350870-M01-V02	COSMIC	37551888.0	False	False	False	False	False	1
ASPM	ENSG00000066279.12	ENST00000367409.4	chr1	28	-	True	197071104	197071104	C	G	ENST00000367409.4:c.7277G>C	R2426T	Missense	E_18	SNP	True	1	Class 1: This mutation can be alternatively modeled.	3aa	2aa	Aspm	ENSMUSG00000033952.15	ENSMUST00000053364.12	chr1	28	+	TNP	Missense	E_18	139408268.0	139408268.0	G	C	ENSMUST00000053364.12:c.7154G>C	R2385P	139408267.0	139408269.0	CGA	ACG	ENSMUST00000053364.12:c.7153_7155CGA>ACG	R2385T	COSMIC-H0350918	COSMIC-H0350918-M01-V01	COSMIC	37554911.0	False	False	False	False	False	5
ASPM	ENSG00000066279.12	ENST00000367409.4	chr1	28	-	True	197071104	197071104	C	G	ENST00000367409.4:c.7277G>C	R2426T	Missense	E_18	SNP	True	1	Class 1: This mutation can be alternatively modeled.	3aa	2aa	Aspm	ENSMUSG00000033952.15	ENSMUST00000053364.12	chr1	28	+	TNP	Missense	E_18	139408268.0	139408268.0	G	C	ENSMUST00000053364.12:c.7154G>C	R2385P	139408267.0	139408269.0	CGA	ACT	ENSMUST00000053364.12:c.7153_7155CGA>ACT	R2385T	COSMIC-H0350918	COSMIC-H0350918-M01-V02	COSMIC	37554911.0	False	False	False	False	False	5
ASPM	ENSG00000066279.12	ENST00000367409.4	chr1	28	-	True	197071104	197071104	C	G	ENST00000367409.4:c.7277G>C	R2426T	Missense	E_18	SNP	True	1	Class 1: This mutation can be alternatively modeled.	3aa	2aa	Aspm	ENSMUSG00000033952.15	ENSMUST00000053364.12	chr1	28	+	DNP	Missense	E_18	139408268.0	139408268.0	G	C	ENSMUST00000053364.12:c.7154G>C	R2385P	139408267.0	139408268.0	CG	AC	ENSMUST00000053364.12:c.7153_7154CG>AC	R2385T	COSMIC-H0350918	COSMIC-H0350918-M01-V03	COSMIC	37554911.0	False	False	False	False	False	5
ASPM	ENSG00000066279.12	ENST00000367409.4	chr1	28	-	True	197071104	197071104	C	G	ENST00000367409.4:c.7277G>C	R2426T	Missense	E_18	SNP	True	1	Class 1: This mutation can be alternatively modeled.	3aa	2aa	Aspm	ENSMUSG00000033952.15	ENSMUST00000053364.12	chr1	28	+	TNP	Missense	E_18	139408268.0	139408268.0	G	C	ENSMUST00000053364.12:c.7154G>C	R2385P	139408267.0	139408269.0	CGA	ACC	ENSMUST00000053364.12:c.7153_7155CGA>ACC	R2385T	COSMIC-H0350918	COSMIC-H0350918-M01-V04	COSMIC	37554911.0	False	False	False	False	False	5
ASPM	ENSG00000066279.12	ENST00000367409.4	chr1	28	-	True	197065128	197065128	C	A	ENST00000367409.4:c.8987G>T	R2996L	Missense	E_19	SNP	True	1	Class 1: This mutation can be alternatively modeled.	0aa	0aa	Aspm	ENSMUSG00000033952.15	ENSMUST00000053364.12	chr1	28	+	TNP	Missense	E_19	139410239.0	139410239.0	G	T	ENSMUST00000053364.12:c.7928G>T	R2643M	139410238.0	139410240.0	AGG	CTC	ENSMUST00000053364.12:c.7927_7929AGG>CTC	R2643L	COSMIC-H0351310	COSMIC-H0351310-M01-V01	COSMIC	37560436.0	False	False	False	False	False	0
ASPM	ENSG00000066279.12	ENST00000367409.4	chr1	28	-	True	197065128	197065128	C	A	ENST00000367409.4:c.8987G>T	R2996L	Missense	E_19	SNP	True	1	Class 1: This mutation can be alternatively modeled.	0aa	0aa	Aspm	ENSMUSG00000033952.15	ENSMUST00000053364.12	chr1	28	+	DNP	Missense	E_19	139410239.0	139410239.0	G	T	ENSMUST00000053364.12:c.7928G>T	R2643M	139410238.0	139410239.0	AG	TT	ENSMUST00000053364.12:c.7927_7928AG>TT	R2643L	COSMIC-H0351310	COSMIC-H0351310-M01-V02	COSMIC	37560436.0	False	False	False	False	False	0
ASPM	ENSG00000066279.12	ENST00000367409.4	chr1	28	-	True	197065128	197065128	C	A	ENST00000367409.4:c.8987G>T	R2996L	Missense	E_19	SNP	True	1	Class 1: This mutation can be alternatively modeled.	0aa	0aa	Aspm	ENSMUSG00000033952.15	ENSMUST00000053364.12	chr1	28	+	DNP	Missense	E_19	139410239.0	139410239.0	G	T	ENSMUST00000053364.12:c.7928G>T	R2643M	139410238.0	139410239.0	AG	CT	ENSMUST00000053364.12:c.7927_7928AG>CT	R2643L	COSMIC-H0351310	COSMIC-H0351310-M01-V03	COSMIC	37560436.0	False	False	False	False	False	0
ASPM	ENSG00000066279.12	ENST00000367409.4	chr1	28	-	True	197065128	197065128	C	A	ENST00000367409.4:c.8987G>T	R2996L	Missense	E_19	SNP	True	1	Class 1: This mutation can be alternatively modeled.	0aa	0aa	Aspm	ENSMUSG00000033952.15	ENSMUST00000053364.12	chr1	28	+	TNP	Missense	E_19	139410239.0	139410239.0	G	T	ENSMUST00000053364.12:c.7928G>T	R2643M	139410238.0	139410240.0	AGG	TTA	ENSMUST00000053364.12:c.7927_7929AGG>TTA	R2643L	COSMIC-H0351310	COSMIC-H0351310-M01-V04	COSMIC	37560436.0	False	False	False	False	False	0
ASPM	ENSG00000066279.12	ENST00000367409.4	chr1	28	-	True	197065128	197065128	C	A	ENST00000367409.4:c.8987G>T	R2996L	Missense	E_19	SNP	True	1	Class 1: This mutation can be alternatively modeled.	0aa	0aa	Aspm	ENSMUSG00000033952.15	ENSMUST00000053364.12	chr1	28	+	TNP	Missense	E_19	139410239.0	139410239.0	G	T	ENSMUST00000053364.12:c.7928G>T	R2643M	139410238.0	139410240.0	AGG	CTT	ENSMUST00000053364.12:c.7927_7929AGG>CTT	R2643L	COSMIC-H0351310	COSMIC-H0351310-M01-V05	COSMIC	37560436.0	False	False	False	False	False	0
ASPM	ENSG00000066279.12	ENST00000367409.4	chr1	28	-	True	197073298	197073298	G	A	ENST00000367409.4:c.5083C>T	R1695C	Missense	E_18	SNP	True	1	Class 1: This mutation can be alternatively modeled.	0aa	3aa	Aspm	ENSMUSG00000033952.15	ENSMUST00000053364.12	chr1	28	+	TNP	Missense	E_18	139406101.0	139406101.0	C	T	ENSMUST00000053364.12:c.4987C>T	R1663W	139406101.0	139406103.0	CGG	TGT	ENSMUST00000053364.12:c.4987_4989CGG>TGT	R1663C	COSMIC-H0351401	COSMIC-H0351401-M01-V01	COSMIC	37563655.0	False	False	False	False	False	3
ASPM	ENSG00000066279.12	ENST00000367409.4	chr1	28	-	True	197073298	197073298	G	A	ENST00000367409.4:c.5083C>T	R1695C	Missense	E_18	SNP	True	1	Class 1: This mutation can be alternatively modeled.	0aa	3aa	Aspm	ENSMUSG00000033952.15	ENSMUST00000053364.12	chr1	28	+	TNP	Missense	E_18	139406101.0	139406101.0	C	T	ENSMUST00000053364.12:c.4987C>T	R1663W	139406101.0	139406103.0	CGG	TGC	ENSMUST00000053364.12:c.4987_4989CGG>TGC	R1663C	COSMIC-H0351401	COSMIC-H0351401-M01-V02	COSMIC	37563655.0	False	False	False	False	False	3
ASPM	ENSG00000066279.12	ENST00000367409.4	chr1	28	-	True	197093319	197093319	C	T	ENST00000367409.4:c.3311G>A	G1104D	Missense	E_13	SNP	True	1	Class 1: This mutation can be alternatively modeled.	1aa	0aa	Aspm	ENSMUSG00000033952.15	ENSMUST00000053364.12	chr1	28	+	DNP	Missense	E_13	139399451.0	139399451.0	G	A	ENSMUST00000053364.12:c.3215G>A	G1072E	139399451.0	139399452.0	GG	AT	ENSMUST00000053364.12:c.3215_3216GG>AT	G1072D	COSMIC-H0351769	COSMIC-H0351769-M01-V01	COSMIC	37547054.0	False	False	False	False	False	1
ASPM	ENSG00000066279.12	ENST00000367409.4	chr1	28	-	True	197093319	197093319	C	T	ENST00000367409.4:c.3311G>A	G1104D	Missense	E_13	SNP	True	1	Class 1: This mutation can be alternatively modeled.	1aa	0aa	Aspm	ENSMUSG00000033952.15	ENSMUST00000053364.12	chr1	28	+	DNP	Missense	E_13	139399451.0	139399451.0	G	A	ENSMUST00000053364.12:c.3215G>A	G1072E	139399451.0	139399452.0	GG	AC	ENSMUST00000053364.12:c.3215_3216GG>AC	G1072D	COSMIC-H0351769	COSMIC-H0351769-M01-V02	COSMIC	37547054.0	False	False	False	False	False	1
ASPM	ENSG00000066279.12	ENST00000367409.4	chr1	28	-	True	197072264	197072264	T	G	ENST00000367409.4:c.6117A>C	R2039S	Missense	E_18	SNP	True	1	Class 1: This mutation can be alternatively modeled.	24aa	0aa	Aspm	ENSMUSG00000033952.15	ENSMUST00000053364.12	chr1	28	+	TNP	Missense	E_18	139407135.0	139407135.0	G	C	ENSMUST00000053364.12:c.6021G>C	R2007delinsR	139407133.0	139407135.0	CGG	AGC	ENSMUST00000053364.12:c.6019_6021CGG>AGC	R2007S	COSMIC-H0351926	COSMIC-H0351926-M01-V01	COSMIC	37547070.0	False	False	False	False	False	24
ASPM	ENSG00000066279.12	ENST00000367409.4	chr1	28	-	True	197072264	197072264	T	G	ENST00000367409.4:c.6117A>C	R2039S	Missense	E_18	SNP	True	1	Class 1: This mutation can be alternatively modeled.	24aa	0aa	Aspm	ENSMUSG00000033952.15	ENSMUST00000053364.12	chr1	28	+	TNP	Missense	E_18	139407135.0	139407135.0	G	C	ENSMUST00000053364.12:c.6021G>C	R2007delinsR	139407133.0	139407135.0	CGG	TCT	ENSMUST00000053364.12:c.6019_6021CGG>TCT	R2007S	COSMIC-H0351926	COSMIC-H0351926-M01-V02	COSMIC	37547070.0	False	False	False	False	False	24
ASPM	ENSG00000066279.12	ENST00000367409.4	chr1	28	-	True	197072264	197072264	T	G	ENST00000367409.4:c.6117A>C	R2039S	Missense	E_18	SNP	True	1	Class 1: This mutation can be alternatively modeled.	24aa	0aa	Aspm	ENSMUSG00000033952.15	ENSMUST00000053364.12	chr1	28	+	TNP	Missense	E_18	139407135.0	139407135.0	G	C	ENSMUST00000053364.12:c.6021G>C	R2007delinsR	139407133.0	139407135.0	CGG	TCC	ENSMUST00000053364.12:c.6019_6021CGG>TCC	R2007S	COSMIC-H0351926	COSMIC-H0351926-M01-V03	COSMIC	37547070.0	False	False	False	False	False	24
ASPM	ENSG00000066279.12	ENST00000367409.4	chr1	28	-	True	197072264	197072264	T	G	ENST00000367409.4:c.6117A>C	R2039S	Missense	E_18	SNP	True	1	Class 1: This mutation can be alternatively modeled.	24aa	0aa	Aspm	ENSMUSG00000033952.15	ENSMUST00000053364.12	chr1	28	+	TNP	Missense	E_18	139407135.0	139407135.0	G	C	ENSMUST00000053364.12:c.6021G>C	R2007delinsR	139407133.0	139407135.0	CGG	TCA	ENSMUST00000053364.12:c.6019_6021CGG>TCA	R2007S	COSMIC-H0351926	COSMIC-H0351926-M01-V04	COSMIC	37547070.0	False	False	False	False	False	24
ASPM	ENSG00000066279.12	ENST00000367409.4	chr1	28	-	True	197072264	197072264	T	G	ENST00000367409.4:c.6117A>C	R2039S	Missense	E_18	SNP	True	1	Class 1: This mutation can be alternatively modeled.	24aa	0aa	Aspm	ENSMUSG00000033952.15	ENSMUST00000053364.12	chr1	28	+	DNP	Missense	E_18	139407135.0	139407135.0	G	C	ENSMUST00000053364.12:c.6021G>C	R2007delinsR	139407133.0	139407134.0	CG	TC	ENSMUST00000053364.12:c.6019_6020CG>TC	R2007S	COSMIC-H0351926	COSMIC-H0351926-M01-V05	COSMIC	37547070.0	False	False	False	False	False	24
ASPM	ENSG00000066279.12	ENST00000367409.4	chr1	28	-	True	197115359	197115359	G	T	ENST00000367409.4:c.209C>A	P70H	Missense	E_1	SNP	True	1	Class 1: This mutation can be alternatively modeled.	1aa	0aa	Aspm	ENSMUSG00000033952.15	ENSMUST00000053364.12	chr1	28	+	DNP	Missense	E_1	139382854.0	139382854.0	C	A	ENSMUST00000053364.12:c.185C>A	P62Q	139382854.0	139382855.0	CG	AT	ENSMUST00000053364.12:c.185_186CG>AT	P62H	COSMIC-H0352172	COSMIC-H0352172-M01-V01	COSMIC	37565823.0	False	False	False	False	False	1
ASPM	ENSG00000066279.12	ENST00000367409.4	chr1	28	-	True	197115359	197115359	G	T	ENST00000367409.4:c.209C>A	P70H	Missense	E_1	SNP	True	1	Class 1: This mutation can be alternatively modeled.	1aa	0aa	Aspm	ENSMUSG00000033952.15	ENSMUST00000053364.12	chr1	28	+	DNP	Missense	E_1	139382854.0	139382854.0	C	A	ENSMUST00000053364.12:c.185C>A	P62Q	139382854.0	139382855.0	CG	AC	ENSMUST00000053364.12:c.185_186CG>AC	P62H	COSMIC-H0352172	COSMIC-H0352172-M01-V02	COSMIC	37565823.0	False	False	False	False	False	1
ASPM	ENSG00000066279.12	ENST00000367409.4	chr1	28	-	True	197069817	197069817	C	A	ENST00000367409.4:c.8564G>T	R2855I	Missense	E_18	SNP	True	1	Class 1: This mutation can be alternatively modeled.	0aa	0aa	Aspm	ENSMUSG00000033952.15	ENSMUST00000053364.12	chr1	28	+	TNP	Missense	E_18	139408790.0	139408790.0	G	T	ENSMUST00000053364.12:c.7676G>T	R2559L	139408789.0	139408791.0	CGG	ATT	ENSMUST00000053364.12:c.7675_7677CGG>ATT	R2559I	COSMIC-H0352199	COSMIC-H0352199-M01-V01	COSMIC	37565887.0	False	False	False	False	False	0
ASPM	ENSG00000066279.12	ENST00000367409.4	chr1	28	-	True	197069817	197069817	C	A	ENST00000367409.4:c.8564G>T	R2855I	Missense	E_18	SNP	True	1	Class 1: This mutation can be alternatively modeled.	0aa	0aa	Aspm	ENSMUSG00000033952.15	ENSMUST00000053364.12	chr1	28	+	TNP	Missense	E_18	139408790.0	139408790.0	G	T	ENSMUST00000053364.12:c.7676G>T	R2559L	139408789.0	139408791.0	CGG	ATA	ENSMUST00000053364.12:c.7675_7677CGG>ATA	R2559I	COSMIC-H0352199	COSMIC-H0352199-M01-V02	COSMIC	37565887.0	False	False	False	False	False	0
ASPM	ENSG00000066279.12	ENST00000367409.4	chr1	28	-	True	197069817	197069817	C	A	ENST00000367409.4:c.8564G>T	R2855I	Missense	E_18	SNP	True	1	Class 1: This mutation can be alternatively modeled.	0aa	0aa	Aspm	ENSMUSG00000033952.15	ENSMUST00000053364.12	chr1	28	+	TNP	Missense	E_18	139408790.0	139408790.0	G	T	ENSMUST00000053364.12:c.7676G>T	R2559L	139408789.0	139408791.0	CGG	ATC	ENSMUST00000053364.12:c.7675_7677CGG>ATC	R2559I	COSMIC-H0352199	COSMIC-H0352199-M01-V03	COSMIC	37565887.0	False	False	False	False	False	0
ASPM	ENSG00000066279.12	ENST00000367409.4	chr1	28	-	True	197071492	197071492	G	A	ENST00000367409.4:c.6889C>T	R2297W	Missense	E_18	SNP	True	1	Class 1: This mutation can be alternatively modeled.	1aa	1aa	Aspm	ENSMUSG00000033952.15	ENSMUST00000053364.12	chr1	28	+	TNP	Missense	E_18	139407907.0	139407907.0	C	T	ENSMUST00000053364.12:c.6793C>T	R2265C	139407907.0	139407909.0	CGT	TGG	ENSMUST00000053364.12:c.6793_6795CGT>TGG	R2265W	COSMIC-H0352252	COSMIC-H0352252-M01-V01	COSMIC	37546861.0	False	False	False	False	False	2
ASPM	ENSG00000066279.12	ENST00000367409.4	chr1	28	-	True	197071776	197071776	C	A	ENST00000367409.4:c.6605G>T	R2202I	Missense	E_18	SNP	True	1	Class 1: This mutation can be alternatively modeled.	0aa	0aa	Aspm	ENSMUSG00000033952.15	ENSMUST00000053364.12	chr1	28	+	DNP	Missense	E_18	139407620.0	139407620.0	G	T	ENSMUST00000053364.12:c.6506G>T	R2169M	139407620.0	139407621.0	GG	TA	ENSMUST00000053364.12:c.6506_6507GG>TA	R2169I	COSMIC-H0352268	COSMIC-H0352268-M01-V01	COSMIC	37555947.0	False	False	False	False	False	0
ASPM	ENSG00000066279.12	ENST00000367409.4	chr1	28	-	True	197071776	197071776	C	A	ENST00000367409.4:c.6605G>T	R2202I	Missense	E_18	SNP	True	1	Class 1: This mutation can be alternatively modeled.	0aa	0aa	Aspm	ENSMUSG00000033952.15	ENSMUST00000053364.12	chr1	28	+	DNP	Missense	E_18	139407620.0	139407620.0	G	T	ENSMUST00000053364.12:c.6506G>T	R2169M	139407620.0	139407621.0	GG	TC	ENSMUST00000053364.12:c.6506_6507GG>TC	R2169I	COSMIC-H0352268	COSMIC-H0352268-M01-V02	COSMIC	37555947.0	False	False	False	False	False	0
ASPM	ENSG00000066279.12	ENST00000367409.4	chr1	28	-	True	197071776	197071776	C	A	ENST00000367409.4:c.6605G>T	R2202I	Missense	E_18	SNP	True	1	Class 1: This mutation can be alternatively modeled.	0aa	0aa	Aspm	ENSMUSG00000033952.15	ENSMUST00000053364.12	chr1	28	+	DNP	Missense	E_18	139407620.0	139407620.0	G	T	ENSMUST00000053364.12:c.6506G>T	R2169M	139407620.0	139407621.0	GG	TT	ENSMUST00000053364.12:c.6506_6507GG>TT	R2169I	COSMIC-H0352268	COSMIC-H0352268-M01-V03	COSMIC	37555947.0	False	False	False	False	False	0
ASPM	ENSG00000066279.12	ENST00000367409.4	chr1	28	-	True	197070209	197070209	C	A	ENST00000367409.4:c.8172G>T	L2724F	Missense	E_18	SNP	True	1	Class 1: This mutation can be alternatively modeled.	0aa	0aa	Aspm	ENSMUSG00000033952.15	ENSMUST00000053364.12	chr1	28	+	TNP	Missense	E_18	139408716.0	139408716.0	G	T	ENSMUST00000053364.12:c.7602G>T	L2534delinsL	139408714.0	139408716.0	CTG	TTT	ENSMUST00000053364.12:c.7600_7602CTG>TTT	L2534F	COSMIC-H0352431	COSMIC-H0352431-M01-V01	COSMIC	37556196.0	False	False	False	False	False	0
ASPM	ENSG00000066279.12	ENST00000367409.4	chr1	28	-	True	197070209	197070209	C	A	ENST00000367409.4:c.8172G>T	L2724F	Missense	E_18	SNP	True	1	Class 1: This mutation can be alternatively modeled.	0aa	0aa	Aspm	ENSMUSG00000033952.15	ENSMUST00000053364.12	chr1	28	+	TNP	Missense	E_18	139408716.0	139408716.0	G	T	ENSMUST00000053364.12:c.7602G>T	L2534delinsL	139408714.0	139408716.0	CTG	TTC	ENSMUST00000053364.12:c.7600_7602CTG>TTC	L2534F	COSMIC-H0352431	COSMIC-H0352431-M01-V02	COSMIC	37556196.0	False	False	False	False	False	0
ASPM	ENSG00000066279.12	ENST00000367409.4	chr1	28	-	True	197062351	197062351	C	T	ENST00000367409.4:c.9125G>A	G3042E	Missense	E_21	SNP	True	1	Class 1: This mutation can be alternatively modeled.	1aa	1aa	Aspm	ENSMUSG00000033952.15	ENSMUST00000053364.12	chr1	28	+	DNP	Missense	E_21	139414985.0	139414985.0	G	A	ENSMUST00000053364.12:c.8060G>A	G2687D	139414985.0	139414986.0	GC	AG	ENSMUST00000053364.12:c.8060_8061GC>AG	G2687E	COSMIC-H0352456	COSMIC-H0352456-M01-V01	COSMIC	37556292.0	False	False	False	False	False	2
ASPM	ENSG00000066279.12	ENST00000367409.4	chr1	28	-	True	197062351	197062351	C	T	ENST00000367409.4:c.9125G>A	G3042E	Missense	E_21	SNP	True	1	Class 1: This mutation can be alternatively modeled.	1aa	1aa	Aspm	ENSMUSG00000033952.15	ENSMUST00000053364.12	chr1	28	+	DNP	Missense	E_21	139414985.0	139414985.0	G	A	ENSMUST00000053364.12:c.8060G>A	G2687D	139414985.0	139414986.0	GC	AA	ENSMUST00000053364.12:c.8060_8061GC>AA	G2687E	COSMIC-H0352456	COSMIC-H0352456-M01-V02	COSMIC	37556292.0	False	False	False	False	False	2
ASPM	ENSG00000066279.12	ENST00000367409.4	chr1	28	-	True	197053473	197053473	G	A	ENST00000367409.4:c.10415C>T	T3472M	Missense	E_28	SNP	True	1	Class 1: This mutation can be alternatively modeled.	3aa	3aa	Aspm	ENSMUSG00000033952.15	ENSMUST00000053364.12	chr1	28	+	DNP	Missense	E_28	139421469.0	139421469.0	C	T	ENSMUST00000053364.12:c.9350C>T	T3117I	139421469.0	139421470.0	CA	TG	ENSMUST00000053364.12:c.9350_9351CA>TG	T3117M	COSMIC-H0352608	COSMIC-H0352608-M01-V01	COSMIC	37565496.0	False	False	False	False	False	6
ASPM	ENSG00000066279.12	ENST00000367409.4	chr1	28	-	True	197073483	197073483	C	G	ENST00000367409.4:c.4898G>C	R1633P	Missense	E_18	SNP	True	1	Class 1: This mutation can be alternatively modeled.	8aa	1aa	Aspm	ENSMUSG00000033952.15	ENSMUST00000053364.12	chr1	28	+	TNP	Missense	E_18	139405916.0	139405916.0	G	C	ENSMUST00000053364.12:c.4802G>C	R1601T	139405915.0	139405917.0	AGG	CCA	ENSMUST00000053364.12:c.4801_4803AGG>CCA	R1601P	COSMIC-H0352635	COSMIC-H0352635-M01-V01	COSMIC	37555472.0	False	False	False	False	False	9
ASPM	ENSG00000066279.12	ENST00000367409.4	chr1	28	-	True	197073483	197073483	C	G	ENST00000367409.4:c.4898G>C	R1633P	Missense	E_18	SNP	True	1	Class 1: This mutation can be alternatively modeled.	8aa	1aa	Aspm	ENSMUSG00000033952.15	ENSMUST00000053364.12	chr1	28	+	TNP	Missense	E_18	139405916.0	139405916.0	G	C	ENSMUST00000053364.12:c.4802G>C	R1601T	139405915.0	139405917.0	AGG	CCC	ENSMUST00000053364.12:c.4801_4803AGG>CCC	R1601P	COSMIC-H0352635	COSMIC-H0352635-M01-V02	COSMIC	37555472.0	False	False	False	False	False	9
ASPM	ENSG00000066279.12	ENST00000367409.4	chr1	28	-	True	197073483	197073483	C	G	ENST00000367409.4:c.4898G>C	R1633P	Missense	E_18	SNP	True	1	Class 1: This mutation can be alternatively modeled.	8aa	1aa	Aspm	ENSMUSG00000033952.15	ENSMUST00000053364.12	chr1	28	+	TNP	Missense	E_18	139405916.0	139405916.0	G	C	ENSMUST00000053364.12:c.4802G>C	R1601T	139405915.0	139405917.0	AGG	CCT	ENSMUST00000053364.12:c.4801_4803AGG>CCT	R1601P	COSMIC-H0352635	COSMIC-H0352635-M01-V03	COSMIC	37555472.0	False	False	False	False	False	9
ASPM	ENSG00000066279.12	ENST00000367409.4	chr1	28	-	True	197073483	197073483	C	G	ENST00000367409.4:c.4898G>C	R1633P	Missense	E_18	SNP	True	1	Class 1: This mutation can be alternatively modeled.	8aa	1aa	Aspm	ENSMUSG00000033952.15	ENSMUST00000053364.12	chr1	28	+	DNP	Missense	E_18	139405916.0	139405916.0	G	C	ENSMUST00000053364.12:c.4802G>C	R1601T	139405915.0	139405916.0	AG	CC	ENSMUST00000053364.12:c.4801_4802AG>CC	R1601P	COSMIC-H0352635	COSMIC-H0352635-M01-V04	COSMIC	37555472.0	False	False	False	False	False	9
ASPM	ENSG00000066279.12	ENST00000367409.4	chr1	28	-	True	197065128	197065128	C	T	ENST00000367409.4:c.8987G>A	R2996Q	Missense	E_19	SNP	True	1	Class 1: This mutation can be alternatively modeled.	0aa	0aa	Aspm	ENSMUSG00000033952.15	ENSMUST00000053364.12	chr1	28	+	TNP	Missense	E_19	139410239.0	139410239.0	G	A	ENSMUST00000053364.12:c.7928G>A	R2643K	139410238.0	139410240.0	AGG	CAA	ENSMUST00000053364.12:c.7927_7929AGG>CAA	R2643Q	COSMIC-H0352644	COSMIC-H0352644-M01-V01	COSMIC	37555603.0	False	False	False	False	False	0
ASPM	ENSG00000066279.12	ENST00000367409.4	chr1	28	-	True	197065128	197065128	C	T	ENST00000367409.4:c.8987G>A	R2996Q	Missense	E_19	SNP	True	1	Class 1: This mutation can be alternatively modeled.	0aa	0aa	Aspm	ENSMUSG00000033952.15	ENSMUST00000053364.12	chr1	28	+	DNP	Missense	E_19	139410239.0	139410239.0	G	A	ENSMUST00000053364.12:c.7928G>A	R2643K	139410238.0	139410239.0	AG	CA	ENSMUST00000053364.12:c.7927_7928AG>CA	R2643Q	COSMIC-H0352644	COSMIC-H0352644-M01-V02	COSMIC	37555603.0	False	False	False	False	False	0
ASPM	ENSG00000066279.12	ENST00000367409.4	chr1	28	-	True	197112225	197112225	G	A	ENST00000367409.4:c.1157C>T	S386L	Missense	E_3	SNP	True	1	Class 1: This mutation can be alternatively modeled.	0aa	3aa	Aspm	ENSMUSG00000033952.15	ENSMUST00000053364.12	chr1	28	+	DNP	Missense	E_3	139385457.0	139385457.0	C	T	ENSMUST00000053364.12:c.1100C>T	S367F	139385456.0	139385457.0	TC	CT	ENSMUST00000053364.12:c.1099_1100TC>CT	S367L	COSMIC-H0352815	COSMIC-H0352815-M01-V01	COSMIC	37555804.0	False	False	False	False	False	3
ASPM	ENSG00000066279.12	ENST00000367409.4	chr1	28	-	True	197112225	197112225	G	A	ENST00000367409.4:c.1157C>T	S386L	Missense	E_3	SNP	True	1	Class 1: This mutation can be alternatively modeled.	0aa	3aa	Aspm	ENSMUSG00000033952.15	ENSMUST00000053364.12	chr1	28	+	DNP	Missense	E_3	139385457.0	139385457.0	C	T	ENSMUST00000053364.12:c.1100C>T	S367F	139385457.0	139385458.0	CC	TG	ENSMUST00000053364.12:c.1100_1101CC>TG	S367L	COSMIC-H0352815	COSMIC-H0352815-M01-V02	COSMIC	37555804.0	False	False	False	False	False	3
ASPM	ENSG00000066279.12	ENST00000367409.4	chr1	28	-	True	197112225	197112225	G	A	ENST00000367409.4:c.1157C>T	S386L	Missense	E_3	SNP	True	1	Class 1: This mutation can be alternatively modeled.	0aa	3aa	Aspm	ENSMUSG00000033952.15	ENSMUST00000053364.12	chr1	28	+	DNP	Missense	E_3	139385457.0	139385457.0	C	T	ENSMUST00000053364.12:c.1100C>T	S367F	139385457.0	139385458.0	CC	TA	ENSMUST00000053364.12:c.1100_1101CC>TA	S367L	COSMIC-H0352815	COSMIC-H0352815-M01-V03	COSMIC	37555804.0	False	False	False	False	False	3
ASPM	ENSG00000066279.12	ENST00000367409.4	chr1	28	-	True	197112225	197112225	G	A	ENST00000367409.4:c.1157C>T	S386L	Missense	E_3	SNP	True	1	Class 1: This mutation can be alternatively modeled.	0aa	3aa	Aspm	ENSMUSG00000033952.15	ENSMUST00000053364.12	chr1	28	+	TNP	Missense	E_3	139385457.0	139385457.0	C	T	ENSMUST00000053364.12:c.1100C>T	S367F	139385456.0	139385458.0	TCC	CTG	ENSMUST00000053364.12:c.1099_1101TCC>CTG	S367L	COSMIC-H0352815	COSMIC-H0352815-M01-V04	COSMIC	37555804.0	False	False	False	False	False	3
ASPM	ENSG00000066279.12	ENST00000367409.4	chr1	28	-	True	197112225	197112225	G	A	ENST00000367409.4:c.1157C>T	S386L	Missense	E_3	SNP	True	1	Class 1: This mutation can be alternatively modeled.	0aa	3aa	Aspm	ENSMUSG00000033952.15	ENSMUST00000053364.12	chr1	28	+	TNP	Missense	E_3	139385457.0	139385457.0	C	T	ENSMUST00000053364.12:c.1100C>T	S367F	139385456.0	139385458.0	TCC	CTT	ENSMUST00000053364.12:c.1099_1101TCC>CTT	S367L	COSMIC-H0352815	COSMIC-H0352815-M01-V05	COSMIC	37555804.0	False	False	False	False	False	3
ASPM	ENSG00000066279.12	ENST00000367409.4	chr1	28	-	True	197112331	197112331	C	T	ENST00000367409.4:c.1051G>A	V351M	Missense	E_3	SNP	True	1	Class 1: This mutation can be alternatively modeled.	0aa	0aa	Aspm	ENSMUSG00000033952.15	ENSMUST00000053364.12	chr1	28	+	TNP	Missense	E_3	139385351.0	139385351.0	G	A	ENSMUST00000053364.12:c.994G>A	V332I	139385351.0	139385353.0	GTA	ATG	ENSMUST00000053364.12:c.994_996GTA>ATG	V332M	COSMIC-H0352816	COSMIC-H0352816-M01-V01	COSMIC	37555809.0	False	False	False	False	False	0
ASPM	ENSG00000066279.12	ENST00000367409.4	chr1	28	-	True	197059079	197059079	A	T	ENST00000367409.4:c.9965T>A	V3322D	Missense	E_25	SNP	True	1	Class 1: This mutation can be alternatively modeled.	4aa	4aa	Aspm	ENSMUSG00000033952.15	ENSMUST00000053364.12	chr1	28	+	DNP	Missense	E_25	139418172.0	139418172.0	T	A	ENSMUST00000053364.12:c.8900T>A	V2967E	139418172.0	139418173.0	TA	AC	ENSMUST00000053364.12:c.8900_8901TA>AC	V2967D	COSMIC-H0352840	COSMIC-H0352840-M01-V01	COSMIC	37555901.0	False	False	False	False	False	8
ASPM	ENSG00000066279.12	ENST00000367409.4	chr1	28	-	True	197059079	197059079	A	T	ENST00000367409.4:c.9965T>A	V3322D	Missense	E_25	SNP	True	1	Class 1: This mutation can be alternatively modeled.	4aa	4aa	Aspm	ENSMUSG00000033952.15	ENSMUST00000053364.12	chr1	28	+	DNP	Missense	E_25	139418172.0	139418172.0	T	A	ENSMUST00000053364.12:c.8900T>A	V2967E	139418172.0	139418173.0	TA	AT	ENSMUST00000053364.12:c.8900_8901TA>AT	V2967D	COSMIC-H0352840	COSMIC-H0352840-M01-V02	COSMIC	37555901.0	False	False	False	False	False	8
ASPM	ENSG00000066279.12	ENST00000367409.4	chr1	28	-	True	197112225	197112225	G	T	ENST00000367409.4:c.1157C>A	S386*	Nonsense	E_3	SNP	True	1	Class 1: This mutation can be alternatively modeled.	0aa	3aa	Aspm	ENSMUSG00000033952.15	ENSMUST00000053364.12	chr1	28	+	DNP	Nonsense	E_3	139385457.0	139385457.0	C	A	ENSMUST00000053364.12:c.1100C>A	S367Y	139385457.0	139385458.0	CC	AA	ENSMUST00000053364.12:c.1100_1101CC>AA	S367*	COSMIC-H0352861	COSMIC-H0352861-M01-V01	COSMIC	37564290.0	False	False	False	False	False	3
ASPM	ENSG00000066279.12	ENST00000367409.4	chr1	28	-	True	197112225	197112225	G	T	ENST00000367409.4:c.1157C>A	S386*	Nonsense	E_3	SNP	True	1	Class 1: This mutation can be alternatively modeled.	0aa	3aa	Aspm	ENSMUSG00000033952.15	ENSMUST00000053364.12	chr1	28	+	DNP	Nonsense	E_3	139385457.0	139385457.0	C	A	ENSMUST00000053364.12:c.1100C>A	S367Y	139385457.0	139385458.0	CC	AG	ENSMUST00000053364.12:c.1100_1101CC>AG	S367*	COSMIC-H0352861	COSMIC-H0352861-M01-V02	COSMIC	37564290.0	False	False	False	False	False	3
ASPM	ENSG00000066279.12	ENST00000367409.4	chr1	28	-	True	197112225	197112225	G	T	ENST00000367409.4:c.1157C>A	S386*	Nonsense	E_3	SNP	True	1	Class 1: This mutation can be alternatively modeled.	0aa	3aa	Aspm	ENSMUSG00000033952.15	ENSMUST00000053364.12	chr1	28	+	DNP	Nonsense	E_3	139385457.0	139385457.0	C	A	ENSMUST00000053364.12:c.1100C>A	S367Y	139385457.0	139385458.0	CC	GA	ENSMUST00000053364.12:c.1100_1101CC>GA	S367*	COSMIC-H0352861	COSMIC-H0352861-M01-V03	COSMIC	37564290.0	False	False	False	False	False	3
ASPM	ENSG00000066279.12	ENST00000367409.4	chr1	28	-	True	197074072	197074072	G	A	ENST00000367409.4:c.4309C>T	R1437C	Missense	E_18	SNP	True	1	Class 1: This mutation can be alternatively modeled.	0aa	0aa	Aspm	ENSMUSG00000033952.15	ENSMUST00000053364.12	chr1	28	+	TNP	Missense	E_18	139405324.0	139405324.0	C	T	ENSMUST00000053364.12:c.4210C>T	R1404*	139405324.0	139405326.0	CGA	TGC	ENSMUST00000053364.12:c.4210_4212CGA>TGC	R1404C	COSMIC-H0352866	COSMIC-H0352866-M01-V01	COSMIC	37558659.0	False	False	False	False	False	0
ASPM	ENSG00000066279.12	ENST00000367409.4	chr1	28	-	True	197074072	197074072	G	A	ENST00000367409.4:c.4309C>T	R1437C	Missense	E_18	SNP	True	1	Class 1: This mutation can be alternatively modeled.	0aa	0aa	Aspm	ENSMUSG00000033952.15	ENSMUST00000053364.12	chr1	28	+	TNP	Missense	E_18	139405324.0	139405324.0	C	T	ENSMUST00000053364.12:c.4210C>T	R1404*	139405324.0	139405326.0	CGA	TGT	ENSMUST00000053364.12:c.4210_4212CGA>TGT	R1404C	COSMIC-H0352866	COSMIC-H0352866-M01-V02	COSMIC	37558659.0	False	False	False	False	False	0
ASPM	ENSG00000066279.12	ENST00000367409.4	chr1	28	-	True	197059370	197059370	G	C	ENST00000367409.4:c.9785C>G	T3262R	Missense	E_24	SNP	True	1	Class 1: This mutation can be alternatively modeled.	2aa	8aa	Aspm	ENSMUSG00000033952.15	ENSMUST00000053364.12	chr1	28	+	DNP	Missense	E_24	139417850.0	139417850.0	C	G	ENSMUST00000053364.12:c.8720C>G	T2907S	139417850.0	139417851.0	CC	GG	ENSMUST00000053364.12:c.8720_8721CC>GG	T2907R	COSMIC-H0352885	COSMIC-H0352885-M01-V01	COSMIC	37549038.0	False	False	False	False	False	10
ASPM	ENSG00000066279.12	ENST00000367409.4	chr1	28	-	True	197059370	197059370	G	C	ENST00000367409.4:c.9785C>G	T3262R	Missense	E_24	SNP	True	1	Class 1: This mutation can be alternatively modeled.	2aa	8aa	Aspm	ENSMUSG00000033952.15	ENSMUST00000053364.12	chr1	28	+	TNP	Missense	E_24	139417850.0	139417850.0	C	G	ENSMUST00000053364.12:c.8720C>G	T2907S	139417849.0	139417851.0	ACC	CGT	ENSMUST00000053364.12:c.8719_8721ACC>CGT	T2907R	COSMIC-H0352885	COSMIC-H0352885-M01-V02	COSMIC	37549038.0	False	False	False	False	False	10
ASPM	ENSG00000066279.12	ENST00000367409.4	chr1	28	-	True	197059370	197059370	G	C	ENST00000367409.4:c.9785C>G	T3262R	Missense	E_24	SNP	True	1	Class 1: This mutation can be alternatively modeled.	2aa	8aa	Aspm	ENSMUSG00000033952.15	ENSMUST00000053364.12	chr1	28	+	DNP	Missense	E_24	139417850.0	139417850.0	C	G	ENSMUST00000053364.12:c.8720C>G	T2907S	139417850.0	139417851.0	CC	GA	ENSMUST00000053364.12:c.8720_8721CC>GA	T2907R	COSMIC-H0352885	COSMIC-H0352885-M01-V03	COSMIC	37549038.0	False	False	False	False	False	10
ASPM	ENSG00000066279.12	ENST00000367409.4	chr1	28	-	True	197059370	197059370	G	C	ENST00000367409.4:c.9785C>G	T3262R	Missense	E_24	SNP	True	1	Class 1: This mutation can be alternatively modeled.	2aa	8aa	Aspm	ENSMUSG00000033952.15	ENSMUST00000053364.12	chr1	28	+	TNP	Missense	E_24	139417850.0	139417850.0	C	G	ENSMUST00000053364.12:c.8720C>G	T2907S	139417849.0	139417851.0	ACC	CGG	ENSMUST00000053364.12:c.8719_8721ACC>CGG	T2907R	COSMIC-H0352885	COSMIC-H0352885-M01-V04	COSMIC	37549038.0	False	False	False	False	False	10
ASPM	ENSG00000066279.12	ENST00000367409.4	chr1	28	-	True	197059370	197059370	G	C	ENST00000367409.4:c.9785C>G	T3262R	Missense	E_24	SNP	True	1	Class 1: This mutation can be alternatively modeled.	2aa	8aa	Aspm	ENSMUSG00000033952.15	ENSMUST00000053364.12	chr1	28	+	DNP	Missense	E_24	139417850.0	139417850.0	C	G	ENSMUST00000053364.12:c.8720C>G	T2907S	139417849.0	139417850.0	AC	CG	ENSMUST00000053364.12:c.8719_8720AC>CG	T2907R	COSMIC-H0352885	COSMIC-H0352885-M01-V05	COSMIC	37549038.0	False	False	False	False	False	10
ASPM	ENSG00000066279.12	ENST00000367409.4	chr1	28	-	True	197073732	197073732	C	A	ENST00000367409.4:c.4649G>T	R1550I	Missense	E_18	SNP	True	1	Class 1: This mutation can be alternatively modeled.	0aa	0aa	Aspm	ENSMUSG00000033952.15	ENSMUST00000053364.12	chr1	28	+	DNP	Missense	E_18	139405661.0	139405661.0	G	T	ENSMUST00000053364.12:c.4547G>T	R1516M	139405661.0	139405662.0	GG	TA	ENSMUST00000053364.12:c.4547_4548GG>TA	R1516I	COSMIC-H0352902	COSMIC-H0352902-M01-V01	COSMIC	37549232.0	False	False	False	False	False	0
ASPM	ENSG00000066279.12	ENST00000367409.4	chr1	28	-	True	197073732	197073732	C	A	ENST00000367409.4:c.4649G>T	R1550I	Missense	E_18	SNP	True	1	Class 1: This mutation can be alternatively modeled.	0aa	0aa	Aspm	ENSMUSG00000033952.15	ENSMUST00000053364.12	chr1	28	+	DNP	Missense	E_18	139405661.0	139405661.0	G	T	ENSMUST00000053364.12:c.4547G>T	R1516M	139405661.0	139405662.0	GG	TC	ENSMUST00000053364.12:c.4547_4548GG>TC	R1516I	COSMIC-H0352902	COSMIC-H0352902-M01-V02	COSMIC	37549232.0	False	False	False	False	False	0
ASPM	ENSG00000066279.12	ENST00000367409.4	chr1	28	-	True	197073732	197073732	C	A	ENST00000367409.4:c.4649G>T	R1550I	Missense	E_18	SNP	True	1	Class 1: This mutation can be alternatively modeled.	0aa	0aa	Aspm	ENSMUSG00000033952.15	ENSMUST00000053364.12	chr1	28	+	DNP	Missense	E_18	139405661.0	139405661.0	G	T	ENSMUST00000053364.12:c.4547G>T	R1516M	139405661.0	139405662.0	GG	TT	ENSMUST00000053364.12:c.4547_4548GG>TT	R1516I	COSMIC-H0352902	COSMIC-H0352902-M01-V03	COSMIC	37549232.0	False	False	False	False	False	0
ASPM	ENSG00000066279.12	ENST00000367409.4	chr1	28	-	True	197072572	197072572	C	A	ENST00000367409.4:c.5809G>T	G1937*	Nonsense	E_18	SNP	True	1	Class 1: This mutation can be alternatively modeled.	0aa	0aa	Aspm	ENSMUSG00000033952.15	ENSMUST00000053364.12	chr1	28	+	DNP	Nonsense	E_18	139406827.0	139406827.0	G	T	ENSMUST00000053364.12:c.5713G>T	G1905W	139406827.0	139406828.0	GG	TA	ENSMUST00000053364.12:c.5713_5714GG>TA	G1905*	COSMIC-H0352972	COSMIC-H0352972-M01-V01	COSMIC	37558132.0	False	False	False	False	False	0
ASPM	ENSG00000066279.12	ENST00000367409.4	chr1	28	-	True	197072572	197072572	C	A	ENST00000367409.4:c.5809G>T	G1937*	Nonsense	E_18	SNP	True	1	Class 1: This mutation can be alternatively modeled.	0aa	0aa	Aspm	ENSMUSG00000033952.15	ENSMUST00000053364.12	chr1	28	+	TNP	Nonsense	E_18	139406827.0	139406827.0	G	T	ENSMUST00000053364.12:c.5713G>T	G1905W	139406827.0	139406829.0	GGG	TAA	ENSMUST00000053364.12:c.5713_5715GGG>TAA	G1905*	COSMIC-H0352972	COSMIC-H0352972-M01-V02	COSMIC	37558132.0	False	False	False	False	False	0
ASPM	ENSG00000066279.12	ENST00000367409.4	chr1	28	-	True	197072572	197072572	C	A	ENST00000367409.4:c.5809G>T	G1937*	Nonsense	E_18	SNP	True	1	Class 1: This mutation can be alternatively modeled.	0aa	0aa	Aspm	ENSMUSG00000033952.15	ENSMUST00000053364.12	chr1	28	+	TNP	Nonsense	E_18	139406827.0	139406827.0	G	T	ENSMUST00000053364.12:c.5713G>T	G1905W	139406827.0	139406829.0	GGG	TGA	ENSMUST00000053364.12:c.5713_5715GGG>TGA	G1905*	COSMIC-H0352972	COSMIC-H0352972-M01-V03	COSMIC	37558132.0	False	False	False	False	False	0
ASPM	ENSG00000066279.12	ENST00000367409.4	chr1	28	-	True	197093320	197093320	C	T	ENST00000367409.4:c.3310G>A	G1104S	Missense	E_13	SNP	True	1	Class 1: This mutation can be alternatively modeled.	1aa	0aa	Aspm	ENSMUSG00000033952.15	ENSMUST00000053364.12	chr1	28	+	TNP	Missense	E_13	139399450.0	139399450.0	G	A	ENSMUST00000053364.12:c.3214G>A	G1072R	139399450.0	139399452.0	GGG	TCA	ENSMUST00000053364.12:c.3214_3216GGG>TCA	G1072S	COSMIC-H0353103	COSMIC-H0353103-M01-V01	COSMIC	37558179.0	False	False	False	False	False	1
ASPM	ENSG00000066279.12	ENST00000367409.4	chr1	28	-	True	197093320	197093320	C	T	ENST00000367409.4:c.3310G>A	G1104S	Missense	E_13	SNP	True	1	Class 1: This mutation can be alternatively modeled.	1aa	0aa	Aspm	ENSMUSG00000033952.15	ENSMUST00000053364.12	chr1	28	+	TNP	Missense	E_13	139399450.0	139399450.0	G	A	ENSMUST00000053364.12:c.3214G>A	G1072R	139399450.0	139399452.0	GGG	TCC	ENSMUST00000053364.12:c.3214_3216GGG>TCC	G1072S	COSMIC-H0353103	COSMIC-H0353103-M01-V02	COSMIC	37558179.0	False	False	False	False	False	1
ASPM	ENSG00000066279.12	ENST00000367409.4	chr1	28	-	True	197093320	197093320	C	T	ENST00000367409.4:c.3310G>A	G1104S	Missense	E_13	SNP	True	1	Class 1: This mutation can be alternatively modeled.	1aa	0aa	Aspm	ENSMUSG00000033952.15	ENSMUST00000053364.12	chr1	28	+	TNP	Missense	E_13	139399450.0	139399450.0	G	A	ENSMUST00000053364.12:c.3214G>A	G1072R	139399450.0	139399452.0	GGG	TCT	ENSMUST00000053364.12:c.3214_3216GGG>TCT	G1072S	COSMIC-H0353103	COSMIC-H0353103-M01-V03	COSMIC	37558179.0	False	False	False	False	False	1
ASPM	ENSG00000066279.12	ENST00000367409.4	chr1	28	-	True	197093320	197093320	C	T	ENST00000367409.4:c.3310G>A	G1104S	Missense	E_13	SNP	True	1	Class 1: This mutation can be alternatively modeled.	1aa	0aa	Aspm	ENSMUSG00000033952.15	ENSMUST00000053364.12	chr1	28	+	DNP	Missense	E_13	139399450.0	139399450.0	G	A	ENSMUST00000053364.12:c.3214G>A	G1072R	139399450.0	139399451.0	GG	TC	ENSMUST00000053364.12:c.3214_3215GG>TC	G1072S	COSMIC-H0353103	COSMIC-H0353103-M01-V04	COSMIC	37558179.0	False	False	False	False	False	1
ASPM	ENSG00000066279.12	ENST00000367409.4	chr1	28	-	True	197093320	197093320	C	T	ENST00000367409.4:c.3310G>A	G1104S	Missense	E_13	SNP	True	1	Class 1: This mutation can be alternatively modeled.	1aa	0aa	Aspm	ENSMUSG00000033952.15	ENSMUST00000053364.12	chr1	28	+	TNP	Missense	E_13	139399450.0	139399450.0	G	A	ENSMUST00000053364.12:c.3214G>A	G1072R	139399450.0	139399452.0	GGG	AGC	ENSMUST00000053364.12:c.3214_3216GGG>AGC	G1072S	COSMIC-H0353103	COSMIC-H0353103-M01-V05	COSMIC	37558179.0	False	False	False	False	False	1
ASPM	ENSG00000066279.12	ENST00000367409.4	chr1	28	-	True	197112556	197112556	C	A	ENST00000367409.4:c.826G>T	V276L	Missense	E_3	SNP	True	1	Class 1: This mutation can be alternatively modeled.	0aa	0aa	Aspm	ENSMUSG00000033952.15	ENSMUST00000053364.12	chr1	28	+	TNP	Missense	E_3	139385123.0	139385123.0	G	T	ENSMUST00000053364.12:c.766G>T	V256F	139385123.0	139385125.0	GTC	CTT	ENSMUST00000053364.12:c.766_768GTC>CTT	V256L	COSMIC-H0353139	COSMIC-H0353139-M01-V01	COSMIC	37558641.0	False	False	False	False	False	0
ASPM	ENSG00000066279.12	ENST00000367409.4	chr1	28	-	True	197112556	197112556	C	A	ENST00000367409.4:c.826G>T	V276L	Missense	E_3	SNP	True	1	Class 1: This mutation can be alternatively modeled.	0aa	0aa	Aspm	ENSMUSG00000033952.15	ENSMUST00000053364.12	chr1	28	+	TNP	Missense	E_3	139385123.0	139385123.0	G	T	ENSMUST00000053364.12:c.766G>T	V256F	139385123.0	139385125.0	GTC	TTG	ENSMUST00000053364.12:c.766_768GTC>TTG	V256L	COSMIC-H0353139	COSMIC-H0353139-M01-V02	COSMIC	37558641.0	False	False	False	False	False	0
ASPM	ENSG00000066279.12	ENST00000367409.4	chr1	28	-	True	197112556	197112556	C	A	ENST00000367409.4:c.826G>T	V276L	Missense	E_3	SNP	True	1	Class 1: This mutation can be alternatively modeled.	0aa	0aa	Aspm	ENSMUSG00000033952.15	ENSMUST00000053364.12	chr1	28	+	TNP	Missense	E_3	139385123.0	139385123.0	G	T	ENSMUST00000053364.12:c.766G>T	V256F	139385123.0	139385125.0	GTC	TTA	ENSMUST00000053364.12:c.766_768GTC>TTA	V256L	COSMIC-H0353139	COSMIC-H0353139-M01-V03	COSMIC	37558641.0	False	False	False	False	False	0
ASPM	ENSG00000066279.12	ENST00000367409.4	chr1	28	-	True	197112556	197112556	C	A	ENST00000367409.4:c.826G>T	V276L	Missense	E_3	SNP	True	1	Class 1: This mutation can be alternatively modeled.	0aa	0aa	Aspm	ENSMUSG00000033952.15	ENSMUST00000053364.12	chr1	28	+	TNP	Missense	E_3	139385123.0	139385123.0	G	T	ENSMUST00000053364.12:c.766G>T	V256F	139385123.0	139385125.0	GTC	CTG	ENSMUST00000053364.12:c.766_768GTC>CTG	V256L	COSMIC-H0353139	COSMIC-H0353139-M01-V04	COSMIC	37558641.0	False	False	False	False	False	0
ASPM	ENSG00000066279.12	ENST00000367409.4	chr1	28	-	True	197112556	197112556	C	A	ENST00000367409.4:c.826G>T	V276L	Missense	E_3	SNP	True	1	Class 1: This mutation can be alternatively modeled.	0aa	0aa	Aspm	ENSMUSG00000033952.15	ENSMUST00000053364.12	chr1	28	+	SNP	Missense	E_3	139385123.0	139385123.0	G	T	ENSMUST00000053364.12:c.766G>T	V256F	139385123.0	139385123.0	G	C	ENSMUST00000053364.12:c.766G>C	V256L	COSMIC-H0353139	COSMIC-H0353139-M01-V05	COSMIC	37558641.0	False	False	False	False	False	0
ASPM	ENSG00000066279.12	ENST00000367409.4	chr1	28	-	True	197072760	197072760	G	T	ENST00000367409.4:c.5621C>A	T1874K	Missense	E_18	SNP	True	1	Class 1: This mutation can be alternatively modeled.	3aa	0aa	Aspm	ENSMUSG00000033952.15	ENSMUST00000053364.12	chr1	28	+	DNP	Missense	E_18	139406639.0	139406639.0	C	A	ENSMUST00000053364.12:c.5525C>A	T1842N	139406639.0	139406640.0	CT	AG	ENSMUST00000053364.12:c.5525_5526CT>AG	T1842K	COSMIC-H0353254	COSMIC-H0353254-M01-V01	COSMIC	37567723.0	False	False	False	False	False	3
ASPM	ENSG00000066279.12	ENST00000367409.4	chr1	28	-	True	197072760	197072760	G	T	ENST00000367409.4:c.5621C>A	T1874K	Missense	E_18	SNP	True	1	Class 1: This mutation can be alternatively modeled.	3aa	0aa	Aspm	ENSMUSG00000033952.15	ENSMUST00000053364.12	chr1	28	+	DNP	Missense	E_18	139406639.0	139406639.0	C	A	ENSMUST00000053364.12:c.5525C>A	T1842N	139406639.0	139406640.0	CT	AA	ENSMUST00000053364.12:c.5525_5526CT>AA	T1842K	COSMIC-H0353254	COSMIC-H0353254-M01-V02	COSMIC	37567723.0	False	False	False	False	False	3
ASPM	ENSG00000066279.12	ENST00000367409.4	chr1	28	-	True	197112573	197112573	G	A	ENST00000367409.4:c.809C>T	S270F	Missense	E_3	SNP	True	1	Class 1: This mutation can be alternatively modeled.	0aa	0aa	Aspm	ENSMUSG00000033952.15	ENSMUST00000053364.12	chr1	28	+	DNP	Missense	E_3	139385097.0	139385097.0	C	T	ENSMUST00000053364.12:c.740C>T	S247L	139385097.0	139385098.0	CA	TT	ENSMUST00000053364.12:c.740_741CA>TT	S247F	COSMIC-H0353378	COSMIC-H0353378-M01-V01	COSMIC	37548657.0	False	False	False	False	False	0
ASPM	ENSG00000066279.12	ENST00000367409.4	chr1	28	-	True	197112573	197112573	G	A	ENST00000367409.4:c.809C>T	S270F	Missense	E_3	SNP	True	1	Class 1: This mutation can be alternatively modeled.	0aa	0aa	Aspm	ENSMUSG00000033952.15	ENSMUST00000053364.12	chr1	28	+	DNP	Missense	E_3	139385097.0	139385097.0	C	T	ENSMUST00000053364.12:c.740C>T	S247L	139385097.0	139385098.0	CA	TC	ENSMUST00000053364.12:c.740_741CA>TC	S247F	COSMIC-H0353378	COSMIC-H0353378-M01-V02	COSMIC	37548657.0	False	False	False	False	False	0
ASPM	ENSG00000066279.12	ENST00000367409.4	chr1	28	-	True	197072265	197072265	C	T	ENST00000367409.4:c.6116G>A	R2039K	Missense	E_18	SNP	True	1	Class 1: This mutation can be alternatively modeled.	24aa	0aa	Aspm	ENSMUSG00000033952.15	ENSMUST00000053364.12	chr1	28	+	TNP	Missense	E_18	139407134.0	139407134.0	G	A	ENSMUST00000053364.12:c.6020G>A	R2007Q	139407133.0	139407135.0	CGG	AAA	ENSMUST00000053364.12:c.6019_6021CGG>AAA	R2007K	COSMIC-H0353614	COSMIC-H0353614-M01-V01	COSMIC	37567190.0	False	False	False	False	False	24
ASPM	ENSG00000066279.12	ENST00000367409.4	chr1	28	-	True	197072265	197072265	C	T	ENST00000367409.4:c.6116G>A	R2039K	Missense	E_18	SNP	True	1	Class 1: This mutation can be alternatively modeled.	24aa	0aa	Aspm	ENSMUSG00000033952.15	ENSMUST00000053364.12	chr1	28	+	DNP	Missense	E_18	139407134.0	139407134.0	G	A	ENSMUST00000053364.12:c.6020G>A	R2007Q	139407133.0	139407134.0	CG	AA	ENSMUST00000053364.12:c.6019_6020CG>AA	R2007K	COSMIC-H0353614	COSMIC-H0353614-M01-V02	COSMIC	37567190.0	False	False	False	False	False	24
ASPM	ENSG00000066279.12	ENST00000367409.4	chr1	28	-	True	197073726	197073726	T	A	ENST00000367409.4:c.4655A>T	K1552I	Missense	E_18	SNP	True	1	Class 1: This mutation can be alternatively modeled.	0aa	1aa	Aspm	ENSMUSG00000033952.15	ENSMUST00000053364.12	chr1	28	+	DNP	Missense	E_18	139405670.0	139405670.0	A	T	ENSMUST00000053364.12:c.4556A>T	K1519M	139405670.0	139405671.0	AG	TC	ENSMUST00000053364.12:c.4556_4557AG>TC	K1519I	COSMIC-H0353618	COSMIC-H0353618-M01-V01	COSMIC	37567303.0	False	False	False	False	False	1
ASPM	ENSG00000066279.12	ENST00000367409.4	chr1	28	-	True	197073726	197073726	T	A	ENST00000367409.4:c.4655A>T	K1552I	Missense	E_18	SNP	True	1	Class 1: This mutation can be alternatively modeled.	0aa	1aa	Aspm	ENSMUSG00000033952.15	ENSMUST00000053364.12	chr1	28	+	DNP	Missense	E_18	139405670.0	139405670.0	A	T	ENSMUST00000053364.12:c.4556A>T	K1519M	139405670.0	139405671.0	AG	TA	ENSMUST00000053364.12:c.4556_4557AG>TA	K1519I	COSMIC-H0353618	COSMIC-H0353618-M01-V02	COSMIC	37567303.0	False	False	False	False	False	1
ASPM	ENSG00000066279.12	ENST00000367409.4	chr1	28	-	True	197073726	197073726	T	A	ENST00000367409.4:c.4655A>T	K1552I	Missense	E_18	SNP	True	1	Class 1: This mutation can be alternatively modeled.	0aa	1aa	Aspm	ENSMUSG00000033952.15	ENSMUST00000053364.12	chr1	28	+	DNP	Missense	E_18	139405670.0	139405670.0	A	T	ENSMUST00000053364.12:c.4556A>T	K1519M	139405670.0	139405671.0	AG	TT	ENSMUST00000053364.12:c.4556_4557AG>TT	K1519I	COSMIC-H0353618	COSMIC-H0353618-M01-V03	COSMIC	37567303.0	False	False	False	False	False	1
ASPM	ENSG00000066279.12	ENST00000367409.4	chr1	28	-	True	197072157	197072157	C	A	ENST00000367409.4:c.6224G>T	R2075I	Missense	E_18	SNP	True	1	Class 1: This mutation can be alternatively modeled.	2aa	3aa	Aspm	ENSMUSG00000033952.15	ENSMUST00000053364.12	chr1	28	+	DNP	Missense	E_18	139407242.0	139407242.0	G	T	ENSMUST00000053364.12:c.6128G>T	R2043M	139407242.0	139407243.0	GG	TT	ENSMUST00000053364.12:c.6128_6129GG>TT	R2043I	COSMIC-H0353724	COSMIC-H0353724-M01-V01	COSMIC	37548012.0	False	False	False	False	False	5
ASPM	ENSG00000066279.12	ENST00000367409.4	chr1	28	-	True	197072157	197072157	C	A	ENST00000367409.4:c.6224G>T	R2075I	Missense	E_18	SNP	True	1	Class 1: This mutation can be alternatively modeled.	2aa	3aa	Aspm	ENSMUSG00000033952.15	ENSMUST00000053364.12	chr1	28	+	DNP	Missense	E_18	139407242.0	139407242.0	G	T	ENSMUST00000053364.12:c.6128G>T	R2043M	139407242.0	139407243.0	GG	TC	ENSMUST00000053364.12:c.6128_6129GG>TC	R2043I	COSMIC-H0353724	COSMIC-H0353724-M01-V02	COSMIC	37548012.0	False	False	False	False	False	5
ASPM	ENSG00000066279.12	ENST00000367409.4	chr1	28	-	True	197072157	197072157	C	A	ENST00000367409.4:c.6224G>T	R2075I	Missense	E_18	SNP	True	1	Class 1: This mutation can be alternatively modeled.	2aa	3aa	Aspm	ENSMUSG00000033952.15	ENSMUST00000053364.12	chr1	28	+	DNP	Missense	E_18	139407242.0	139407242.0	G	T	ENSMUST00000053364.12:c.6128G>T	R2043M	139407242.0	139407243.0	GG	TA	ENSMUST00000053364.12:c.6128_6129GG>TA	R2043I	COSMIC-H0353724	COSMIC-H0353724-M01-V03	COSMIC	37548012.0	False	False	False	False	False	5
ASPM	ENSG00000066279.12	ENST00000367409.4	chr1	28	-	True	197073297	197073297	C	T	ENST00000367409.4:c.5084G>A	R1695H	Missense	E_18	SNP	True	1	Class 1: This mutation can be alternatively modeled.	0aa	3aa	Aspm	ENSMUSG00000033952.15	ENSMUST00000053364.12	chr1	28	+	DNP	Missense	E_18	139406102.0	139406102.0	G	A	ENSMUST00000053364.12:c.4988G>A	R1663Q	139406102.0	139406103.0	GG	AC	ENSMUST00000053364.12:c.4988_4989GG>AC	R1663H	COSMIC-H0353755	COSMIC-H0353755-M01-V01	COSMIC	37548231.0	False	False	False	False	False	3
ASPM	ENSG00000066279.12	ENST00000367409.4	chr1	28	-	True	197073297	197073297	C	T	ENST00000367409.4:c.5084G>A	R1695H	Missense	E_18	SNP	True	1	Class 1: This mutation can be alternatively modeled.	0aa	3aa	Aspm	ENSMUSG00000033952.15	ENSMUST00000053364.12	chr1	28	+	DNP	Missense	E_18	139406102.0	139406102.0	G	A	ENSMUST00000053364.12:c.4988G>A	R1663Q	139406102.0	139406103.0	GG	AT	ENSMUST00000053364.12:c.4988_4989GG>AT	R1663H	COSMIC-H0353755	COSMIC-H0353755-M01-V02	COSMIC	37548231.0	False	False	False	False	False	3
ASPM	ENSG00000066279.12	ENST00000367409.4	chr1	28	-	True	197053296	197053296	A	G	ENST00000367409.4:c.158T>C		Non_Coding,3		SNP	True	2	Class 2: This mutation can be modeled, but the effect may not be consistent.	0nt	1nt	Aspm	ENSMUSG00000033952.15	ENSMUST00000053364.12	chr1	28	+	SNP	3'		139421651.0	139421651.0	T	C	ENSMUST00000053364.12:c.163T>C		139421651.0	139421651.0	T	C	ENSMUST00000053364.12:c.163T>C		CLINVAR-H0150088	CLINVAR-H0150088-M01-V01	CLINVAR	210340.0	False	False	False	False	False	1
ASPM	ENSG00000066279.12	ENST00000367409.4	chr1	28	-	True	197053309	197053309	A	C	ENST00000367409.4:c.145T>G		Non_Coding,3		SNP	True	2	Class 2: This mutation can be modeled, but the effect may not be consistent.	0nt	0nt	Aspm	ENSMUSG00000033952.15	ENSMUST00000053364.12	chr1	28	+	SNP	3'		139421629.0	139421629.0	T	G	ENSMUST00000053364.12:c.141T>G		139421629.0	139421629.0	T	G	ENSMUST00000053364.12:c.141T>G		CLINVAR-H0150089	CLINVAR-H0150089-M01-V01	CLINVAR	294589.0	False	False	False	False	False	0
ASPM	ENSG00000066279.12	ENST00000367409.4	chr1	28	-	True	197053372	197053372	C	T	ENST00000367409.4:c.82G>A		Non_Coding,3		SNP	True	2	Class 2: This mutation can be modeled, but the effect may not be consistent.	0nt	4nt	Aspm	ENSMUSG00000033952.15	ENSMUST00000053364.12	chr1	28	+	SNP	3'		139421565.0	139421565.0	G	A	ENSMUST00000053364.12:c.77G>A		139421565.0	139421565.0	G	A	ENSMUST00000053364.12:c.77G>A		CLINVAR-H0150090	CLINVAR-H0150090-M01-V01	CLINVAR	294590.0	False	False	False	False	False	4
ASPM	ENSG00000066279.12	ENST00000367409.4	chr1	28	-	True	197053373	197053373	G	A	ENST00000367409.4:c.81C>T		Non_Coding,3		SNP	True	2	Class 2: This mutation can be modeled, but the effect may not be consistent.	0nt	0nt	Aspm	ENSMUSG00000033952.15	ENSMUST00000053364.12	chr1	28	+	SNP	3'		139421563.0	139421563.0	C	T	ENSMUST00000053364.12:c.75C>T		139421563.0	139421563.0	C	T	ENSMUST00000053364.12:c.75C>T		CLINVAR-H0150091	CLINVAR-H0150091-M01-V01	CLINVAR	294591.0	False	False	False	False	False	0
ASPM	ENSG00000066279.12	ENST00000367409.4	chr1	28	-	True	197053394	197053394	G	A	ENST00000367409.4:c.60C>T		Non_Coding,3		SNP	True	2	Class 2: This mutation can be modeled, but the effect may not be consistent.	2nt	0nt	Aspm	ENSMUSG00000033952.15	ENSMUST00000053364.12	chr1	28	+	SNP	3'		139421543.0	139421543.0	C	T	ENSMUST00000053364.12:c.55C>T		139421543.0	139421543.0	C	T	ENSMUST00000053364.12:c.55C>T		CLINVAR-H0150094	CLINVAR-H0150094-M01-V01	CLINVAR	210341.0	False	False	False	False	False	2
ASPM	ENSG00000066279.12	ENST00000367409.4	chr1	28	-	True	197053569	197053569	A	G	ENST00000367409.4:c.10332-13T>C		Non_Coding,I	I_27	SNP	True	2	Class 2: This mutation can be modeled, but the effect may not be consistent.	5nt	22nt	Aspm	ENSMUSG00000033952.15	ENSMUST00000053364.12	chr1	28	+	SNP	Intron	I_27	139421373.0	139421373.0	T	C	ENSMUST00000053364.12:c.9267-13T>C		139421373.0	139421373.0	T	C	ENSMUST00000053364.12:c.9267-13T>C		CLINVAR-H0150103	CLINVAR-H0150103-M01-V01	CLINVAR	1579747.0	False	False	False	False	False	27
ASPM	ENSG00000066279.12	ENST00000367409.4	chr1	28	-	True	197055782	197055782	T	C	ENST00000367409.4:c.10331+151A>G		Non_Coding,I	I_27	SNP	True	2	Class 2: This mutation can be modeled, but the effect may not be consistent.	0nt	0nt	Aspm	ENSMUSG00000033952.15	ENSMUST00000053364.12	chr1	28	+	SNP	Intron	I_27	139420752.0	139420752.0	A	G	ENSMUST00000053364.12:c.9266+138A>G		139420752.0	139420752.0	A	G	ENSMUST00000053364.12:c.9266+138A>G		CLINVAR-H0150105	CLINVAR-H0150105-M01-V01	CLINVAR	678055.0	False	False	False	False	False	0
ASPM	ENSG00000066279.12	ENST00000367409.4	chr1	28	-	True	197055915	197055915	C	T	ENST00000367409.4:c.10331+18G>A		Non_Coding,I	I_27	SNP	True	2	Class 2: This mutation can be modeled, but the effect may not be consistent.	0nt	0nt	Aspm	ENSMUSG00000033952.15	ENSMUST00000053364.12	chr1	28	+	SNP	Intron	I_27	139420629.0	139420629.0	G	A	ENSMUST00000053364.12:c.9266+15G>A		139420629.0	139420629.0	G	A	ENSMUST00000053364.12:c.9266+15G>A		CLINVAR-H0150106	CLINVAR-H0150106-M01-V01	CLINVAR	377499.0	False	False	False	False	False	0
ASPM	ENSG00000066279.12	ENST00000367409.4	chr1	28	-	True	197055925	197055925	T	C	ENST00000367409.4:c.10331+8A>G		Non_Coding,I	I_27	SNP	True	2	Class 2: This mutation can be modeled, but the effect may not be consistent.	0nt	0nt	Aspm	ENSMUSG00000033952.15	ENSMUST00000053364.12	chr1	28	+	SNP	Intron	I_27	139420621.0	139420621.0	A	G	ENSMUST00000053364.12:c.9266+7A>G		139420621.0	139420621.0	A	G	ENSMUST00000053364.12:c.9266+7A>G		CLINVAR-H0150107	CLINVAR-H0150107-M01-V01	CLINVAR	157775.0	False	False	False	False	False	0
ASPM	ENSG00000066279.12	ENST00000367409.4	chr1	28	-	True	197055928	197055928	C	A	ENST00000367409.4:c.10331+5G>T		Non_Coding,I	I_27	SNP	True	2	Class 2: This mutation can be modeled, but the effect may not be consistent.	13nt	1nt	Aspm	ENSMUSG00000033952.15	ENSMUST00000053364.12	chr1	28	+	SNP	Intron	I_27	139420619.0	139420619.0	G	T	ENSMUST00000053364.12:c.9266+5G>T		139420619.0	139420619.0	G	T	ENSMUST00000053364.12:c.9266+5G>T		CLINVAR-H0150108	CLINVAR-H0150108-M01-V01	CLINVAR	1309540.0	False	False	False	False	False	14
ASPM	ENSG00000066279.12	ENST00000367409.4	chr1	28	-	True	197055928	197055928	C	T	ENST00000367409.4:c.10331+5G>A		Non_Coding,I	I_27	SNP	True	2	Class 2: This mutation can be modeled, but the effect may not be consistent.	13nt	1nt	Aspm	ENSMUSG00000033952.15	ENSMUST00000053364.12	chr1	28	+	SNP	Intron	I_27	139420619.0	139420619.0	G	A	ENSMUST00000053364.12:c.9266+5G>A		139420619.0	139420619.0	G	A	ENSMUST00000053364.12:c.9266+5G>A		CLINVAR-H0150109	CLINVAR-H0150109-M01-V01	CLINVAR	157774.0	False	False	False	False	False	14
ASPM	ENSG00000066279.12	ENST00000367409.4	chr1	28	-	True	197056109	197056109	A	T	ENST00000367409.4:c.10162-7T>A		Non_Coding,I	I_26	SNP	True	2	Class 2: This mutation can be modeled, but the effect may not be consistent.	1nt	2nt	Aspm	ENSMUSG00000033952.15	ENSMUST00000053364.12	chr1	28	+	SNP	Intron	I_26	139420439.0	139420439.0	T	A	ENSMUST00000053364.12:c.9097-6T>A		139420439.0	139420439.0	T	A	ENSMUST00000053364.12:c.9097-6T>A		CLINVAR-H0150121	CLINVAR-H0150121-M01-V01	CLINVAR	157772.0	False	False	False	False	False	3
ASPM	ENSG00000066279.12	ENST00000367409.4	chr1	28	-	True	197057242	197057242	T	A	ENST00000367409.4:c.10161+144A>T		Non_Coding,I	I_26	SNP	True	2	Class 2: This mutation can be modeled, but the effect may not be consistent.	2nt	1nt	Aspm	ENSMUSG00000033952.15	ENSMUST00000053364.12	chr1	28	+	SNP	Intron	I_26	139419560.0	139419560.0	A	T	ENSMUST00000053364.12:c.9096+128A>T		139419560.0	139419560.0	A	T	ENSMUST00000053364.12:c.9096+128A>T		CLINVAR-H0150123	CLINVAR-H0150123-M01-V01	CLINVAR	1232852.0	False	False	False	False	False	3
ASPM	ENSG00000066279.12	ENST00000367409.4	chr1	28	-	True	197057571	197057571	G	C	ENST00000367409.4:c.9985-9C>G		Non_Coding,I	I_25	SNP	True	2	Class 2: This mutation can be modeled, but the effect may not be consistent.	1nt	11nt	Aspm	ENSMUSG00000033952.15	ENSMUST00000053364.12	chr1	28	+	SNP	Intron	I_25	139419247.0	139419247.0	C	G	ENSMUST00000053364.12:c.8920-9C>G		139419247.0	139419247.0	C	G	ENSMUST00000053364.12:c.8920-9C>G		CLINVAR-H0150148	CLINVAR-H0150148-M01-V01	CLINVAR	740737.0	False	False	False	False	False	12
ASPM	ENSG00000066279.12	ENST00000367409.4	chr1	28	-	True	197057634	197057634	C	T	ENST00000367409.4:c.9985-72G>A		Non_Coding,I	I_25	SNP	True	2	Class 2: This mutation can be modeled, but the effect may not be consistent.	0nt	0nt	Aspm	ENSMUSG00000033952.15	ENSMUST00000053364.12	chr1	28	+	SNP	Intron	I_25	139419185.0	139419185.0	G	A	ENSMUST00000053364.12:c.8920-71G>A		139419185.0	139419185.0	G	A	ENSMUST00000053364.12:c.8920-71G>A		CLINVAR-H0150149	CLINVAR-H0150149-M01-V01	CLINVAR	157922.0	False	False	False	False	False	0
ASPM	ENSG00000066279.12	ENST00000367409.4	chr1	28	-	True	197059059	197059059	C	A	ENST00000367409.4:c.9984+1G>T	X3327_splice	Splice_Site	I_25	SNP	True	2	Class 2: This mutation can be modeled, but the effect may not be consistent.	1nt	2nt	Aspm	ENSMUSG00000033952.15	ENSMUST00000053364.12	chr1	28	+	SNP	Splice_Site	I_25	139418192.0	139418192.0	G	T	ENSMUST00000053364.12:c.8919+1G>T	X2972_splice	139418192.0	139418192.0	G	T	ENSMUST00000053364.12:c.8919+1G>T	X2972_splice	CLINVAR-H0150151	CLINVAR-H0150151-M01-V01	CLINVAR	21641.0	False	False	False	False	False	3
ASPM	ENSG00000066279.12	ENST00000367409.4	chr1	28	-	True	197059221	197059221	G	A	ENST00000367409.4:c.9830-7C>T		Non_Coding,I	I_24	SNP	True	2	Class 2: This mutation can be modeled, but the effect may not be consistent.	2nt	0nt	Aspm	ENSMUSG00000033952.15	ENSMUST00000053364.12	chr1	28	+	SNP	Intron	I_24	139418007.0	139418007.0	C	T	ENSMUST00000053364.12:c.8764+113C>T		139418007.0	139418007.0	C	T	ENSMUST00000053364.12:c.8764+113C>T		CLINVAR-H0150170	CLINVAR-H0150170-M01-V01	CLINVAR	771317.0	False	False	False	False	False	2
ASPM	ENSG00000066279.12	ENST00000367409.4	chr1	28	-	True	197059230	197059230	A	C	ENST00000367409.4:c.9830-16T>G		Non_Coding,I	I_24	SNP	True	2	Class 2: This mutation can be modeled, but the effect may not be consistent.	0nt	0nt	Aspm	ENSMUSG00000033952.15	ENSMUST00000053364.12	chr1	28	+	SNP	Intron	I_24	139417990.0	139417990.0	T	G	ENSMUST00000053364.12:c.8764+96T>G		139417990.0	139417990.0	T	G	ENSMUST00000053364.12:c.8764+96T>G		CLINVAR-H0150174	CLINVAR-H0150174-M01-V01	CLINVAR	1915034.0	False	False	False	False	False	0
ASPM	ENSG00000066279.12	ENST00000367409.4	chr1	28	-	True	197059232	197059232	C	A	ENST00000367409.4:c.9830-18G>T		Non_Coding,I	I_24	SNP	True	2	Class 2: This mutation can be modeled, but the effect may not be consistent.	0nt	0nt	Aspm	ENSMUSG00000033952.15	ENSMUST00000053364.12	chr1	28	+	SNP	Intron	I_24	139417989.0	139417989.0	G	T	ENSMUST00000053364.12:c.8764+95G>T		139417989.0	139417989.0	G	T	ENSMUST00000053364.12:c.8764+95G>T		CLINVAR-H0150178	CLINVAR-H0150178-M01-V01	CLINVAR	1588946.0	False	False	False	False	False	0
ASPM	ENSG00000066279.12	ENST00000367409.4	chr1	28	-	True	197059538	197059538	G	A	ENST00000367409.4:c.9637-20C>T		Non_Coding,I	I_23	SNP	True	2	Class 2: This mutation can be modeled, but the effect may not be consistent.	1nt	0nt	Aspm	ENSMUSG00000033952.15	ENSMUST00000053364.12	chr1	28	+	SNP	Intron	I_23	139417679.0	139417679.0	C	T	ENSMUST00000053364.12:c.8572-23C>T		139417679.0	139417679.0	C	T	ENSMUST00000053364.12:c.8572-23C>T		CLINVAR-H0150210	CLINVAR-H0150210-M01-V01	CLINVAR	1661930.0	False	False	False	False	False	1
ASPM	ENSG00000066279.12	ENST00000367409.4	chr1	28	-	True	197059556	197059556	C	T	ENST00000367409.4:c.9637-38G>A		Non_Coding,I	I_23	SNP	True	2	Class 2: This mutation can be modeled, but the effect may not be consistent.	1nt	1nt	Aspm	ENSMUSG00000033952.15	ENSMUST00000053364.12	chr1	28	+	SNP	Intron	I_23	139417661.0	139417661.0	G	A	ENSMUST00000053364.12:c.8572-41G>A		139417661.0	139417661.0	G	A	ENSMUST00000053364.12:c.8572-41G>A		CLINVAR-H0150211	CLINVAR-H0150211-M01-V01	CLINVAR	678392.0	False	False	False	False	False	2
ASPM	ENSG00000066279.12	ENST00000367409.4	chr1	28	-	True	197059864	197059864	C	T	ENST00000367409.4:c.9636+116G>A		Non_Coding,I	I_23	SNP	True	2	Class 2: This mutation can be modeled, but the effect may not be consistent.	0nt	0nt	Aspm	ENSMUSG00000033952.15	ENSMUST00000053364.12	chr1	28	+	SNP	Intron	I_23	139417692.0	139417692.0	G	A	ENSMUST00000053364.12:c.8572-10G>A		139417692.0	139417692.0	G	A	ENSMUST00000053364.12:c.8572-10G>A		CLINVAR-H0150212	CLINVAR-H0150212-M01-V01	CLINVAR	673952.0	False	False	False	False	False	0
ASPM	ENSG00000066279.12	ENST00000367409.4	chr1	28	-	True	197059878	197059878	G	A	ENST00000367409.4:c.9636+102C>T		Non_Coding,I	I_23	SNP	True	2	Class 2: This mutation can be modeled, but the effect may not be consistent.	1nt	0nt	Aspm	ENSMUSG00000033952.15	ENSMUST00000053364.12	chr1	28	+	SNP	Intron	I_23	139417679.0	139417679.0	C	T	ENSMUST00000053364.12:c.8572-23C>T		139417679.0	139417679.0	C	T	ENSMUST00000053364.12:c.8572-23C>T		CLINVAR-H0150213	CLINVAR-H0150213-M01-V01	CLINVAR	673924.0	False	False	False	False	False	1
ASPM	ENSG00000066279.12	ENST00000367409.4	chr1	28	-	True	197059892	197059892	A	G	ENST00000367409.4:c.9636+88T>C		Non_Coding,I	I_23	SNP	True	2	Class 2: This mutation can be modeled, but the effect may not be consistent.	2nt	0nt	Aspm	ENSMUSG00000033952.15	ENSMUST00000053364.12	chr1	28	+	SNP	Intron	I_23	139417668.0	139417668.0	T	C	ENSMUST00000053364.12:c.8571+93T>C		139417668.0	139417668.0	T	C	ENSMUST00000053364.12:c.8571+93T>C		CLINVAR-H0150214	CLINVAR-H0150214-M01-V01	CLINVAR	673923.0	False	False	False	False	False	2
ASPM	ENSG00000066279.12	ENST00000367409.4	chr1	28	-	True	197059928	197059928	A	G	ENST00000367409.4:c.9636+52T>C		Non_Coding,I	I_23	SNP	True	2	Class 2: This mutation can be modeled, but the effect may not be consistent.	1nt	0nt	Aspm	ENSMUSG00000033952.15	ENSMUST00000053364.12	chr1	28	+	SNP	Intron	I_23	139417629.0	139417629.0	T	C	ENSMUST00000053364.12:c.8571+54T>C		139417629.0	139417629.0	T	C	ENSMUST00000053364.12:c.8571+54T>C		CLINVAR-H0150216	CLINVAR-H0150216-M01-V01	CLINVAR	673922.0	False	False	False	False	False	1
ASPM	ENSG00000066279.12	ENST00000367409.4	chr1	28	-	True	197059961	197059961	C	T	ENST00000367409.4:c.9636+19G>A		Non_Coding,I	I_23	SNP	True	2	Class 2: This mutation can be modeled, but the effect may not be consistent.	2nt	6nt	Aspm	ENSMUSG00000033952.15	ENSMUST00000053364.12	chr1	28	+	SNP	Intron	I_23	139417591.0	139417591.0	G	A	ENSMUST00000053364.12:c.8571+16G>A		139417591.0	139417591.0	G	A	ENSMUST00000053364.12:c.8571+16G>A		CLINVAR-H0150217	CLINVAR-H0150217-M01-V01	CLINVAR	2027404.0	False	False	False	False	False	8
ASPM	ENSG00000066279.12	ENST00000367409.4	chr1	28	-	True	197059976	197059976	T	C	ENST00000367409.4:c.9636+4A>G		Non_Coding,I	I_23	SNP	True	2	Class 2: This mutation can be modeled, but the effect may not be consistent.	10nt	0nt	Aspm	ENSMUSG00000033952.15	ENSMUST00000053364.12	chr1	28	+	SNP	Intron	I_23	139417579.0	139417579.0	A	G	ENSMUST00000053364.12:c.8571+4A>G		139417579.0	139417579.0	A	G	ENSMUST00000053364.12:c.8571+4A>G		CLINVAR-H0150218	CLINVAR-H0150218-M01-V01	CLINVAR	430327.0	False	False	False	False	False	10
ASPM	ENSG00000066279.12	ENST00000367409.4	chr1	28	-	True	197060926	197060926	C	T	ENST00000367409.4:c.9444+111G>A		Non_Coding,I	I_22	SNP	True	2	Class 2: This mutation can be modeled, but the effect may not be consistent.	2nt	0nt	Aspm	ENSMUSG00000033952.15	ENSMUST00000053364.12	chr1	28	+	SNP	Intron	I_22	139416392.0	139416392.0	G	A	ENSMUST00000053364.12:c.8379+117G>A		139416392.0	139416392.0	G	A	ENSMUST00000053364.12:c.8379+117G>A		CLINVAR-H0150248	CLINVAR-H0150248-M01-V01	CLINVAR	1188467.0	False	False	False	False	False	2
ASPM	ENSG00000066279.12	ENST00000367409.4	chr1	28	-	True	197060976	197060976	T	C	ENST00000367409.4:c.9444+61A>G		Non_Coding,I	I_22	SNP	True	2	Class 2: This mutation can be modeled, but the effect may not be consistent.	0nt	0nt	Aspm	ENSMUSG00000033952.15	ENSMUST00000053364.12	chr1	28	+	SNP	Intron	I_22	139416335.0	139416335.0	A	G	ENSMUST00000053364.12:c.8379+60A>G		139416335.0	139416335.0	A	G	ENSMUST00000053364.12:c.8379+60A>G		CLINVAR-H0150249	CLINVAR-H0150249-M01-V01	CLINVAR	1200137.0	False	False	False	False	False	0
ASPM	ENSG00000066279.12	ENST00000367409.4	chr1	28	-	True	197061028	197061028	G	A	ENST00000367409.4:c.9444+9C>T		Non_Coding,I	I_22	SNP	True	2	Class 2: This mutation can be modeled, but the effect may not be consistent.	0nt	2nt	Aspm	ENSMUSG00000033952.15	ENSMUST00000053364.12	chr1	28	+	SNP	Intron	I_22	139416281.0	139416281.0	C	T	ENSMUST00000053364.12:c.8379+6C>T		139416281.0	139416281.0	C	T	ENSMUST00000053364.12:c.8379+6C>T		CLINVAR-H0150251	CLINVAR-H0150251-M01-V01	CLINVAR	732605.0	False	False	False	False	False	2
ASPM	ENSG00000066279.12	ENST00000367409.4	chr1	28	-	True	197061028	197061028	G	T	ENST00000367409.4:c.9444+9C>A		Non_Coding,I	I_22	SNP	True	2	Class 2: This mutation can be modeled, but the effect may not be consistent.	0nt	2nt	Aspm	ENSMUSG00000033952.15	ENSMUST00000053364.12	chr1	28	+	SNP	Intron	I_22	139416281.0	139416281.0	C	A	ENSMUST00000053364.12:c.8379+6C>A		139416281.0	139416281.0	C	A	ENSMUST00000053364.12:c.8379+6C>A		CLINVAR-H0150252	CLINVAR-H0150252-M01-V01	CLINVAR	728252.0	False	False	False	False	False	2
ASPM	ENSG00000066279.12	ENST00000367409.4	chr1	28	-	True	197061036	197061036	C	A	ENST00000367409.4:c.9444+1G>T	X3147_splice	Splice_Site	I_22	SNP	True	2	Class 2: This mutation can be modeled, but the effect may not be consistent.	6nt	0nt	Aspm	ENSMUSG00000033952.15	ENSMUST00000053364.12	chr1	28	+	SNP	Splice_Site	I_22	139416276.0	139416276.0	G	T	ENSMUST00000053364.12:c.8379+1G>T	X2792_splice	139416276.0	139416276.0	G	T	ENSMUST00000053364.12:c.8379+1G>T	X2792_splice	CLINVAR-H0150254	CLINVAR-H0150254-M01-V01	CLINVAR	1323945.0	False	False	False	False	False	6
ASPM	ENSG00000066279.12	ENST00000367409.4	chr1	28	-	True	197061191	197061191	A	T	ENST00000367409.4:c.9295-5T>A		Non_Coding,I	I_21	SNP	True	2	Class 2: This mutation can be modeled, but the effect may not be consistent.	1nt	4nt	Aspm	ENSMUSG00000033952.15	ENSMUST00000053364.12	chr1	28	+	SNP	Intron	I_21	139416121.0	139416121.0	T	A	ENSMUST00000053364.12:c.8230-5T>A		139416121.0	139416121.0	T	A	ENSMUST00000053364.12:c.8230-5T>A		CLINVAR-H0150270	CLINVAR-H0150270-M01-V01	CLINVAR	2180476.0	False	False	False	False	False	5
ASPM	ENSG00000066279.12	ENST00000367409.4	chr1	28	-	True	197062180	197062180	A	G	ENST00000367409.4:c.9294+2T>C	X3097_splice	Splice_Site	I_21	SNP	True	2	Class 2: This mutation can be modeled, but the effect may not be consistent.	0nt	9nt	Aspm	ENSMUSG00000033952.15	ENSMUST00000053364.12	chr1	28	+	SNP	Splice_Site	I_21	139415156.0	139415156.0	T	C	ENSMUST00000053364.12:c.8229+2T>C	X2742_splice	139415156.0	139415156.0	T	C	ENSMUST00000053364.12:c.8229+2T>C	X2742_splice	CLINVAR-H0150275	CLINVAR-H0150275-M01-V01	CLINVAR	452686.0	False	False	False	False	False	9
ASPM	ENSG00000066279.12	ENST00000367409.4	chr1	28	-	True	197062394	197062394	A	G	ENST00000367409.4:c.9085-3T>C		Non_Coding,I	I_20	SNP	True	2	Class 2: This mutation can be modeled, but the effect may not be consistent.	5nt	19nt	Aspm	ENSMUSG00000033952.15	ENSMUST00000053364.12	chr1	28	+	SNP	Intron	I_20	139414942.0	139414942.0	T	C	ENSMUST00000053364.12:c.8020-3T>C		139414942.0	139414942.0	T	C	ENSMUST00000053364.12:c.8020-3T>C		CLINVAR-H0150309	CLINVAR-H0150309-M01-V01	CLINVAR	512255.0	False	False	False	False	False	24
ASPM	ENSG00000066279.12	ENST00000367409.4	chr1	28	-	True	197062410	197062410	A	G	ENST00000367409.4:c.9085-19T>C		Non_Coding,I	I_20	SNP	True	2	Class 2: This mutation can be modeled, but the effect may not be consistent.	2nt	2nt	Aspm	ENSMUSG00000033952.15	ENSMUST00000053364.12	chr1	28	+	SNP	Intron	I_20	139414926.0	139414926.0	T	C	ENSMUST00000053364.12:c.8020-19T>C		139414926.0	139414926.0	T	C	ENSMUST00000053364.12:c.8020-19T>C		CLINVAR-H0150310	CLINVAR-H0150310-M01-V01	CLINVAR	1903386.0	False	False	False	False	False	4
ASPM	ENSG00000066279.12	ENST00000367409.4	chr1	28	-	True	197062474	197062474	T	C	ENST00000367409.4:c.9085-83A>G		Non_Coding,I	I_20	SNP	True	2	Class 2: This mutation can be modeled, but the effect may not be consistent.	1nt	0nt	Aspm	ENSMUSG00000033952.15	ENSMUST00000053364.12	chr1	28	+	SNP	Intron	I_20	139414865.0	139414865.0	A	G	ENSMUST00000053364.12:c.8020-80A>G		139414865.0	139414865.0	A	G	ENSMUST00000053364.12:c.8020-80A>G		CLINVAR-H0150311	CLINVAR-H0150311-M01-V01	CLINVAR	1201193.0	False	False	False	False	False	1
ASPM	ENSG00000066279.12	ENST00000367409.4	chr1	28	-	True	197062492	197062492	A	T	ENST00000367409.4:c.9085-101T>A		Non_Coding,I	I_20	SNP	True	2	Class 2: This mutation can be modeled, but the effect may not be consistent.	1nt	3nt	Aspm	ENSMUSG00000033952.15	ENSMUST00000053364.12	chr1	28	+	SNP	Intron	I_20	139414851.0	139414851.0	T	A	ENSMUST00000053364.12:c.8020-94T>A		139414851.0	139414851.0	T	A	ENSMUST00000053364.12:c.8020-94T>A		CLINVAR-H0150312	CLINVAR-H0150312-M01-V01	CLINVAR	1186901.0	False	False	False	False	False	4
ASPM	ENSG00000066279.12	ENST00000367409.4	chr1	28	-	True	197063083	197063083	C	T	ENST00000367409.4:c.9084+131G>A		Non_Coding,I	I_20	SNP	True	2	Class 2: This mutation can be modeled, but the effect may not be consistent.	5nt	0nt	Aspm	ENSMUSG00000033952.15	ENSMUST00000053364.12	chr1	28	+	SNP	Intron	I_20	139413659.0	139413659.0	G	A	ENSMUST00000053364.12:c.8019+134G>A		139413659.0	139413659.0	G	A	ENSMUST00000053364.12:c.8019+134G>A		CLINVAR-H0150313	CLINVAR-H0150313-M01-V01	CLINVAR	678391.0	False	False	False	False	False	5
ASPM	ENSG00000066279.12	ENST00000367409.4	chr1	28	-	True	197063200	197063200	T	C	ENST00000367409.4:c.9084+14A>G		Non_Coding,I	I_20	SNP	True	2	Class 2: This mutation can be modeled, but the effect may not be consistent.	0nt	0nt	Aspm	ENSMUSG00000033952.15	ENSMUST00000053364.12	chr1	28	+	SNP	Intron	I_20	139413538.0	139413538.0	A	G	ENSMUST00000053364.12:c.8019+13A>G		139413538.0	139413538.0	A	G	ENSMUST00000053364.12:c.8019+13A>G		CLINVAR-H0150314	CLINVAR-H0150314-M01-V01	CLINVAR	1988859.0	False	False	False	False	False	0
ASPM	ENSG00000066279.12	ENST00000367409.4	chr1	28	-	True	197063311	197063311	C	G	ENST00000367409.4:c.8988-1G>C	X2995_splice	Splice_Site	I_19	SNP	True	2	Class 2: This mutation can be modeled, but the effect may not be consistent.	1nt	1nt	Aspm	ENSMUSG00000033952.15	ENSMUST00000053364.12	chr1	28	+	SNP	Splice_Site	I_19	139413437.0	139413437.0	G	C	ENSMUST00000053364.12:c.7932-1G>C	X2643_splice	139413437.0	139413437.0	G	C	ENSMUST00000053364.12:c.7932-1G>C	X2643_splice	CLINVAR-H0150327	CLINVAR-H0150327-M01-V01	CLINVAR	520790.0	False	False	False	False	False	2
ASPM	ENSG00000066279.12	ENST00000367409.4	chr1	28	-	True	197063352	197063352	C	T	ENST00000367409.4:c.8988-42G>A		Non_Coding,I	I_19	SNP	True	2	Class 2: This mutation can be modeled, but the effect may not be consistent.	1nt	0nt	Aspm	ENSMUSG00000033952.15	ENSMUST00000053364.12	chr1	28	+	SNP	Intron	I_19	139413399.0	139413399.0	G	A	ENSMUST00000053364.12:c.7932-39G>A		139413399.0	139413399.0	G	A	ENSMUST00000053364.12:c.7932-39G>A		CLINVAR-H0150328	CLINVAR-H0150328-M01-V01	CLINVAR	157902.0	False	False	False	False	False	1
ASPM	ENSG00000066279.12	ENST00000367409.4	chr1	28	-	True	197064826	197064826	A	G	ENST00000367409.4:c.8987+302T>C		Non_Coding,I	I_19	SNP	True	2	Class 2: This mutation can be modeled, but the effect may not be consistent.	0nt	0nt	Aspm	ENSMUSG00000033952.15	ENSMUST00000053364.12	chr1	28	+	SNP	Intron	I_19	139410551.0	139410551.0	T	C	ENSMUST00000053364.12:c.7931+309T>C		139410551.0	139410551.0	T	C	ENSMUST00000053364.12:c.7931+309T>C		CLINVAR-H0150329	CLINVAR-H0150329-M01-V01	CLINVAR	667999.0	False	False	False	False	False	0
ASPM	ENSG00000066279.12	ENST00000367409.4	chr1	28	-	True	197065109	197065109	C	A	ENST00000367409.4:c.8987+19G>T		Non_Coding,I	I_19	SNP	True	2	Class 2: This mutation can be modeled, but the effect may not be consistent.	2nt	4nt	Aspm	ENSMUSG00000033952.15	ENSMUST00000053364.12	chr1	28	+	SNP	Intron	I_19	139410259.0	139410259.0	G	T	ENSMUST00000053364.12:c.7931+17G>T		139410259.0	139410259.0	G	T	ENSMUST00000053364.12:c.7931+17G>T		CLINVAR-H0150332	CLINVAR-H0150332-M01-V01	CLINVAR	2048475.0	False	False	False	False	False	6
ASPM	ENSG00000066279.12	ENST00000367409.4	chr1	28	-	True	197065127	197065127	C	T	ENST00000367409.4:c.8987+1G>A	X2995_splice	Splice_Site	I_19	SNP	True	2	Class 2: This mutation can be modeled, but the effect may not be consistent.	1nt	1nt	Aspm	ENSMUSG00000033952.15	ENSMUST00000053364.12	chr1	28	+	SNP	Splice_Site	I_19	139410243.0	139410243.0	G	A	ENSMUST00000053364.12:c.7931+1G>A	X2643_splice	139410243.0	139410243.0	G	A	ENSMUST00000053364.12:c.7931+1G>A	X2643_splice	CLINVAR-H0150333	CLINVAR-H0150333-M01-V01	CLINVAR	448986.0	False	False	False	False	False	2
ASPM	ENSG00000066279.12	ENST00000367409.4	chr1	28	-	True	197065303	197065303	T	C	ENST00000367409.4:c.8821-9A>G		Non_Coding,I	I_18	SNP	True	2	Class 2: This mutation can be modeled, but the effect may not be consistent.	0nt	1nt	Aspm	ENSMUSG00000033952.15	ENSMUST00000053364.12	chr1	28	+	SNP	Intron	I_18	139410063.0	139410063.0	A	G	ENSMUST00000053364.12:c.7765-13A>G		139410063.0	139410063.0	A	G	ENSMUST00000053364.12:c.7765-13A>G		CLINVAR-H0150352	CLINVAR-H0150352-M01-V01	CLINVAR	194976.0	False	False	False	False	False	1
ASPM	ENSG00000066279.12	ENST00000367409.4	chr1	28	-	True	197065306	197065306	A	G	ENST00000367409.4:c.8821-12T>C		Non_Coding,I	I_18	SNP	True	2	Class 2: This mutation can be modeled, but the effect may not be consistent.	0nt	0nt	Aspm	ENSMUSG00000033952.15	ENSMUST00000053364.12	chr1	28	+	SNP	Intron	I_18	139410060.0	139410060.0	T	C	ENSMUST00000053364.12:c.7765-16T>C		139410060.0	139410060.0	T	C	ENSMUST00000053364.12:c.7765-16T>C		CLINVAR-H0150354	CLINVAR-H0150354-M01-V01	CLINVAR	1530404.0	False	False	False	False	False	0
ASPM	ENSG00000066279.12	ENST00000367409.4	chr1	28	-	True	197086669	197086669	C	T	ENST00000367409.4:c.4065+250G>A		Non_Coding,I	I_17	SNP	True	2	Class 2: This mutation can be modeled, but the effect may not be consistent.	0nt	0nt	Aspm	ENSMUSG00000033952.15	ENSMUST00000053364.12	chr1	28	+	SNP	Intron	I_17	139404890.0	139404890.0	G	A	ENSMUST00000053364.12:c.3969+250G>A		139404890.0	139404890.0	G	A	ENSMUST00000053364.12:c.3969+250G>A		CLINVAR-H0150999	CLINVAR-H0150999-M01-V01	CLINVAR	673911.0	False	False	False	False	False	0
ASPM	ENSG00000066279.12	ENST00000367409.4	chr1	28	-	True	197086846	197086846	T	C	ENST00000367409.4:c.4065+73A>G		Non_Coding,I	I_17	SNP	True	2	Class 2: This mutation can be modeled, but the effect may not be consistent.	5nt	1nt	Aspm	ENSMUSG00000033952.15	ENSMUST00000053364.12	chr1	28	+	SNP	Intron	I_17	139404711.0	139404711.0	A	G	ENSMUST00000053364.12:c.3969+71A>G		139404711.0	139404711.0	A	G	ENSMUST00000053364.12:c.3969+71A>G		CLINVAR-H0151000	CLINVAR-H0151000-M01-V01	CLINVAR	1216264.0	False	False	False	False	False	6
ASPM	ENSG00000066279.12	ENST00000367409.4	chr1	28	-	True	197087121	197087121	A	G	ENST00000367409.4:c.3871-8T>C		Non_Coding,I	I_16	SNP	True	2	Class 2: This mutation can be modeled, but the effect may not be consistent.	1nt	0nt	Aspm	ENSMUSG00000033952.15	ENSMUST00000053364.12	chr1	28	+	SNP	Intron	I_16	139404432.0	139404432.0	T	C	ENSMUST00000053364.12:c.3775-14T>C		139404432.0	139404432.0	T	C	ENSMUST00000053364.12:c.3775-14T>C		CLINVAR-H0151032	CLINVAR-H0151032-M01-V01	CLINVAR	874983.0	False	False	False	False	False	1
ASPM	ENSG00000066279.12	ENST00000367409.4	chr1	28	-	True	197087285	197087285	C	T	ENST00000367409.4:c.3871-172G>A		Non_Coding,I	I_16	SNP	True	2	Class 2: This mutation can be modeled, but the effect may not be consistent.	0nt	0nt	Aspm	ENSMUSG00000033952.15	ENSMUST00000053364.12	chr1	28	+	SNP	Intron	I_16	139404260.0	139404260.0	G	A	ENSMUST00000053364.12:c.3775-186G>A		139404260.0	139404260.0	G	A	ENSMUST00000053364.12:c.3775-186G>A		CLINVAR-H0151033	CLINVAR-H0151033-M01-V01	CLINVAR	1193215.0	False	False	False	False	False	0
ASPM	ENSG00000066279.12	ENST00000367409.4	chr1	28	-	True	197087364	197087364	T	C	ENST00000367409.4:c.3871-251A>G		Non_Coding,I	I_16	SNP	True	2	Class 2: This mutation can be modeled, but the effect may not be consistent.	0nt	5nt	Aspm	ENSMUSG00000033952.15	ENSMUST00000053364.12	chr1	28	+	SNP	Intron	I_16	139404220.0	139404220.0	A	G	ENSMUST00000053364.12:c.3775-226A>G		139404220.0	139404220.0	A	G	ENSMUST00000053364.12:c.3775-226A>G		CLINVAR-H0151034	CLINVAR-H0151034-M01-V01	CLINVAR	1191909.0	False	False	False	False	False	5
ASPM	ENSG00000066279.12	ENST00000367409.4	chr1	28	-	True	197090751	197090751	C	T	ENST00000367409.4:c.3870+294G>A		Non_Coding,I	I_16	SNP	True	2	Class 2: This mutation can be modeled, but the effect may not be consistent.	2nt	0nt	Aspm	ENSMUSG00000033952.15	ENSMUST00000053364.12	chr1	28	+	SNP	Intron	I_16	139402406.0	139402406.0	G	A	ENSMUST00000053364.12:c.3774+295G>A		139402406.0	139402406.0	G	A	ENSMUST00000053364.12:c.3774+295G>A		CLINVAR-H0151035	CLINVAR-H0151035-M01-V01	CLINVAR	1186970.0	False	False	False	False	False	2
ASPM	ENSG00000066279.12	ENST00000367409.4	chr1	28	-	True	197091020	197091020	T	C	ENST00000367409.4:c.3870+25A>G		Non_Coding,I	I_16	SNP	True	2	Class 2: This mutation can be modeled, but the effect may not be consistent.	0nt	0nt	Aspm	ENSMUSG00000033952.15	ENSMUST00000053364.12	chr1	28	+	SNP	Intron	I_16	139402141.0	139402141.0	A	G	ENSMUST00000053364.12:c.3774+30A>G		139402141.0	139402141.0	A	G	ENSMUST00000053364.12:c.3774+30A>G		CLINVAR-H0151036	CLINVAR-H0151036-M01-V01	CLINVAR	1344929.0	False	False	False	False	False	0
ASPM	ENSG00000066279.12	ENST00000367409.4	chr1	28	-	True	197091185	197091185	C	G	ENST00000367409.4:c.3742-12G>C		Non_Coding,I	I_15	SNP	True	2	Class 2: This mutation can be modeled, but the effect may not be consistent.	0nt	1nt	Aspm	ENSMUSG00000033952.15	ENSMUST00000053364.12	chr1	28	+	SNP	Intron	I_15	139401823.0	139401823.0	G	C	ENSMUST00000053364.12:c.3645+105G>C		139401823.0	139401823.0	G	C	ENSMUST00000053364.12:c.3645+105G>C		CLINVAR-H0151059	CLINVAR-H0151059-M01-V01	CLINVAR	294636.0	False	False	False	False	False	1
ASPM	ENSG00000066279.12	ENST00000367409.4	chr1	28	-	True	197091277	197091277	T	C	ENST00000367409.4:c.3741+12A>G		Non_Coding,I	I_15	SNP	True	2	Class 2: This mutation can be modeled, but the effect may not be consistent.	1nt	1nt	Aspm	ENSMUSG00000033952.15	ENSMUST00000053364.12	chr1	28	+	SNP	Intron	I_15	139401726.0	139401726.0	A	G	ENSMUST00000053364.12:c.3645+8A>G		139401726.0	139401726.0	A	G	ENSMUST00000053364.12:c.3645+8A>G		CLINVAR-H0151060	CLINVAR-H0151060-M01-V01	CLINVAR	2066333.0	False	False	False	False	False	2
ASPM	ENSG00000066279.12	ENST00000367409.4	chr1	28	-	True	197091288	197091288	C	G	ENST00000367409.4:c.3741+1G>C	X1246_splice	Splice_Site	I_15	SNP	True	2	Class 2: This mutation can be modeled, but the effect may not be consistent.	6nt	1nt	Aspm	ENSMUSG00000033952.15	ENSMUST00000053364.12	chr1	28	+	SNP	Splice_Site	I_15	139401719.0	139401719.0	G	C	ENSMUST00000053364.12:c.3645+1G>C	X1214_splice	139401719.0	139401719.0	G	C	ENSMUST00000053364.12:c.3645+1G>C	X1214_splice	CLINVAR-H0151062	CLINVAR-H0151062-M01-V01	CLINVAR	977867.0	False	False	False	False	False	7
ASPM	ENSG00000066279.12	ENST00000367409.4	chr1	28	-	True	197091288	197091288	C	T	ENST00000367409.4:c.3741+1G>A	X1246_splice	Splice_Site	I_15	SNP	True	2	Class 2: This mutation can be modeled, but the effect may not be consistent.	6nt	1nt	Aspm	ENSMUSG00000033952.15	ENSMUST00000053364.12	chr1	28	+	SNP	Splice_Site	I_15	139401719.0	139401719.0	G	A	ENSMUST00000053364.12:c.3645+1G>A	X1214_splice	139401719.0	139401719.0	G	A	ENSMUST00000053364.12:c.3645+1G>A	X1214_splice	CLINVAR-H0151063	CLINVAR-H0151063-M01-V01	CLINVAR	21581.0	False	False	False	False	False	7
ASPM	ENSG00000066279.12	ENST00000367409.4	chr1	28	-	True	197091435	197091435	T	C	ENST00000367409.4:c.3599-4A>G		Non_Coding,I	I_14	SNP	True	2	Class 2: This mutation can be modeled, but the effect may not be consistent.	1nt	3nt	Aspm	ENSMUSG00000033952.15	ENSMUST00000053364.12	chr1	28	+	SNP	Intron	I_14	139401572.0	139401572.0	A	G	ENSMUST00000053364.12:c.3503-4A>G		139401572.0	139401572.0	A	G	ENSMUST00000053364.12:c.3503-4A>G		CLINVAR-H0151077	CLINVAR-H0151077-M01-V01	CLINVAR	157805.0	False	False	False	False	False	4
ASPM	ENSG00000066279.12	ENST00000367409.4	chr1	28	-	True	197091438	197091438	T	C	ENST00000367409.4:c.3599-7A>G		Non_Coding,I	I_14	SNP	True	2	Class 2: This mutation can be modeled, but the effect may not be consistent.	0nt	1nt	Aspm	ENSMUSG00000033952.15	ENSMUST00000053364.12	chr1	28	+	SNP	Intron	I_14	139401567.0	139401567.0	A	G	ENSMUST00000053364.12:c.3503-9A>G		139401567.0	139401567.0	A	G	ENSMUST00000053364.12:c.3503-9A>G		CLINVAR-H0151078	CLINVAR-H0151078-M01-V01	CLINVAR	294637.0	False	False	False	False	False	1
ASPM	ENSG00000066279.12	ENST00000367409.4	chr1	28	-	True	197091438	197091438	T	G	ENST00000367409.4:c.3599-7A>C		Non_Coding,I	I_14	SNP	True	2	Class 2: This mutation can be modeled, but the effect may not be consistent.	0nt	1nt	Aspm	ENSMUSG00000033952.15	ENSMUST00000053364.12	chr1	28	+	SNP	Intron	I_14	139401567.0	139401567.0	A	C	ENSMUST00000053364.12:c.3503-9A>C		139401567.0	139401567.0	A	C	ENSMUST00000053364.12:c.3503-9A>C		CLINVAR-H0151079	CLINVAR-H0151079-M01-V01	CLINVAR	294638.0	False	False	False	False	False	1
ASPM	ENSG00000066279.12	ENST00000367409.4	chr1	28	-	True	197091443	197091443	G	A	ENST00000367409.4:c.3599-12C>T		Non_Coding,I	I_14	SNP	True	2	Class 2: This mutation can be modeled, but the effect may not be consistent.	1nt	0nt	Aspm	ENSMUSG00000033952.15	ENSMUST00000053364.12	chr1	28	+	SNP	Intron	I_14	139401558.0	139401558.0	C	T	ENSMUST00000053364.12:c.3503-18C>T		139401558.0	139401558.0	C	T	ENSMUST00000053364.12:c.3503-18C>T		CLINVAR-H0151080	CLINVAR-H0151080-M01-V01	CLINVAR	1606677.0	False	False	False	False	False	1
ASPM	ENSG00000066279.12	ENST00000367409.4	chr1	28	-	True	197091739	197091739	C	A	ENST00000367409.4:c.3391-14G>T		Non_Coding,I	I_13	SNP	True	2	Class 2: This mutation can be modeled, but the effect may not be consistent.	0nt	0nt	Aspm	ENSMUSG00000033952.15	ENSMUST00000053364.12	chr1	28	+	SNP	Intron	I_13	139401261.0	139401261.0	G	T	ENSMUST00000053364.12:c.3295-15G>T		139401261.0	139401261.0	G	T	ENSMUST00000053364.12:c.3295-15G>T		CLINVAR-H0151109	CLINVAR-H0151109-M01-V01	CLINVAR	157804.0	False	False	False	False	False	0
ASPM	ENSG00000066279.12	ENST00000367409.4	chr1	28	-	True	197093078	197093078	T	C	ENST00000367409.4:c.3390+162A>G		Non_Coding,I	I_13	SNP	True	2	Class 2: This mutation can be modeled, but the effect may not be consistent.	0nt	2nt	Aspm	ENSMUSG00000033952.15	ENSMUST00000053364.12	chr1	28	+	SNP	Intron	I_13	139399685.0	139399685.0	A	G	ENSMUST00000053364.12:c.3294+155A>G		139399685.0	139399685.0	A	G	ENSMUST00000053364.12:c.3294+155A>G		CLINVAR-H0151113	CLINVAR-H0151113-M01-V01	CLINVAR	1209210.0	False	False	False	False	False	2
ASPM	ENSG00000066279.12	ENST00000367409.4	chr1	28	-	True	197093098	197093098	A	T	ENST00000367409.4:c.3390+142T>A		Non_Coding,I	I_13	SNP	True	2	Class 2: This mutation can be modeled, but the effect may not be consistent.	1nt	0nt	Aspm	ENSMUSG00000033952.15	ENSMUST00000053364.12	chr1	28	+	SNP	Intron	I_13	139399665.0	139399665.0	T	A	ENSMUST00000053364.12:c.3294+135T>A		139399665.0	139399665.0	T	A	ENSMUST00000053364.12:c.3294+135T>A		CLINVAR-H0151114	CLINVAR-H0151114-M01-V01	CLINVAR	670423.0	False	False	False	False	False	1
ASPM	ENSG00000066279.12	ENST00000367409.4	chr1	28	-	True	197093473	197093473	A	G	ENST00000367409.4:c.3169-12T>C		Non_Coding,I	I_12	SNP	True	2	Class 2: This mutation can be modeled, but the effect may not be consistent.	0nt	1nt	Aspm	ENSMUSG00000033952.15	ENSMUST00000053364.12	chr1	28	+	SNP	Intron	I_12	139399297.0	139399297.0	T	C	ENSMUST00000053364.12:c.3073-12T>C		139399297.0	139399297.0	T	C	ENSMUST00000053364.12:c.3073-12T>C		CLINVAR-H0151147	CLINVAR-H0151147-M01-V01	CLINVAR	1643495.0	False	False	False	False	False	1
ASPM	ENSG00000066279.12	ENST00000367409.4	chr1	28	-	True	197093989	197093989	A	C	ENST00000367409.4:c.3168+11T>G		Non_Coding,I	I_12	SNP	True	2	Class 2: This mutation can be modeled, but the effect may not be consistent.	0nt	2nt	Aspm	ENSMUSG00000033952.15	ENSMUST00000053364.12	chr1	28	+	SNP	Intron	I_12	139398512.0	139398512.0	T	G	ENSMUST00000053364.12:c.3072+17T>G		139398512.0	139398512.0	T	G	ENSMUST00000053364.12:c.3072+17T>G		CLINVAR-H0151151	CLINVAR-H0151151-M01-V01	CLINVAR	1354044.0	False	False	False	False	False	2
ASPM	ENSG00000066279.12	ENST00000367409.4	chr1	28	-	True	197093993	197093993	A	C	ENST00000367409.4:c.3168+7T>G		Non_Coding,I	I_12	SNP	True	2	Class 2: This mutation can be modeled, but the effect may not be consistent.	0nt	0nt	Aspm	ENSMUSG00000033952.15	ENSMUST00000053364.12	chr1	28	+	SNP	Intron	I_12	139398502.0	139398502.0	T	G	ENSMUST00000053364.12:c.3072+7T>G		139398502.0	139398502.0	T	G	ENSMUST00000053364.12:c.3072+7T>G		CLINVAR-H0151153	CLINVAR-H0151153-M01-V01	CLINVAR	975495.0	False	False	False	False	False	0
ASPM	ENSG00000066279.12	ENST00000367409.4	chr1	28	-	True	197094096	197094096	A	G	ENST00000367409.4:c.3083-11T>C		Non_Coding,I	I_11	SNP	True	2	Class 2: This mutation can be modeled, but the effect may not be consistent.	1nt	2nt	Aspm	ENSMUSG00000033952.15	ENSMUST00000053364.12	chr1	28	+	SNP	Intron	I_11	139398399.0	139398399.0	T	C	ENSMUST00000053364.12:c.2987-11T>C		139398399.0	139398399.0	T	C	ENSMUST00000053364.12:c.2987-11T>C		CLINVAR-H0151166	CLINVAR-H0151166-M01-V01	CLINVAR	388847.0	False	False	False	False	False	3
ASPM	ENSG00000066279.12	ENST00000367409.4	chr1	28	-	True	197094122	197094122	G	C	ENST00000367409.4:c.3082+54C>G		Non_Coding,I	I_11	SNP	True	2	Class 2: This mutation can be modeled, but the effect may not be consistent.	4nt	0nt	Aspm	ENSMUSG00000033952.15	ENSMUST00000053364.12	chr1	28	+	SNP	Intron	I_11	139398374.0	139398374.0	C	G	ENSMUST00000053364.12:c.2986+53C>G		139398374.0	139398374.0	C	G	ENSMUST00000053364.12:c.2986+53C>G		CLINVAR-H0151167	CLINVAR-H0151167-M01-V01	CLINVAR	1201363.0	False	False	False	False	False	4
ASPM	ENSG00000066279.12	ENST00000367409.4	chr1	28	-	True	197094170	197094170	T	A	ENST00000367409.4:c.3082+6A>T		Non_Coding,I	I_11	SNP	True	2	Class 2: This mutation can be modeled, but the effect may not be consistent.	1nt	2nt	Aspm	ENSMUSG00000033952.15	ENSMUST00000053364.12	chr1	28	+	SNP	Intron	I_11	139398325.0	139398325.0	A	T	ENSMUST00000053364.12:c.2986+4A>T		139398325.0	139398325.0	A	T	ENSMUST00000053364.12:c.2986+4A>T		CLINVAR-H0151168	CLINVAR-H0151168-M01-V01	CLINVAR	2052795.0	False	False	False	False	False	3
ASPM	ENSG00000066279.12	ENST00000367409.4	chr1	28	-	True	197094175	197094175	C	G	ENST00000367409.4:c.3082+1G>C	X1027_splice	Splice_Site	I_11	SNP	True	2	Class 2: This mutation can be modeled, but the effect may not be consistent.	4nt	1nt	Aspm	ENSMUSG00000033952.15	ENSMUST00000053364.12	chr1	28	+	SNP	Splice_Site	I_11	139398322.0	139398322.0	G	C	ENSMUST00000053364.12:c.2986+1G>C	X995_splice	139398322.0	139398322.0	G	C	ENSMUST00000053364.12:c.2986+1G>C	X995_splice	CLINVAR-H0151169	CLINVAR-H0151169-M01-V01	CLINVAR	280518.0	False	False	False	False	False	5
ASPM	ENSG00000066279.12	ENST00000367409.4	chr1	28	-	True	197094492	197094492	A	G	ENST00000367409.4:c.2937-171T>C		Non_Coding,I	I_10	SNP	True	2	Class 2: This mutation can be modeled, but the effect may not be consistent.	0nt	0nt	Aspm	ENSMUSG00000033952.15	ENSMUST00000053364.12	chr1	28	+	SNP	Intron	I_10	139398006.0	139398006.0	T	C	ENSMUST00000053364.12:c.2841-170T>C		139398006.0	139398006.0	T	C	ENSMUST00000053364.12:c.2841-170T>C		CLINVAR-H0151187	CLINVAR-H0151187-M01-V01	CLINVAR	1216825.0	False	False	False	False	False	0
ASPM	ENSG00000066279.12	ENST00000367409.4	chr1	28	-	True	197097613	197097613	T	C	ENST00000367409.4:c.2936+7A>G		Non_Coding,I	I_10	SNP	True	2	Class 2: This mutation can be modeled, but the effect may not be consistent.	2nt	4nt	Aspm	ENSMUSG00000033952.15	ENSMUST00000053364.12	chr1	28	+	SNP	Intron	I_10	139397256.0	139397256.0	A	G	ENSMUST00000053364.12:c.2840+7A>G		139397256.0	139397256.0	A	G	ENSMUST00000053364.12:c.2840+7A>G		CLINVAR-H0151192	CLINVAR-H0151192-M01-V01	CLINVAR	1465899.0	False	False	False	False	False	6
ASPM	ENSG00000066279.12	ENST00000367409.4	chr1	28	-	True	197097615	197097615	C	A	ENST00000367409.4:c.2936+5G>T		Non_Coding,I	I_10	SNP	True	2	Class 2: This mutation can be modeled, but the effect may not be consistent.	0nt	6nt	Aspm	ENSMUSG00000033952.15	ENSMUST00000053364.12	chr1	28	+	SNP	Intron	I_10	139397254.0	139397254.0	G	T	ENSMUST00000053364.12:c.2840+5G>T		139397254.0	139397254.0	G	T	ENSMUST00000053364.12:c.2840+5G>T		CLINVAR-H0151193	CLINVAR-H0151193-M01-V01	CLINVAR	21568.0	False	False	False	False	False	6
ASPM	ENSG00000066279.12	ENST00000367409.4	chr1	28	-	True	197097615	197097615	C	T	ENST00000367409.4:c.2936+5G>A		Non_Coding,I	I_10	SNP	True	2	Class 2: This mutation can be modeled, but the effect may not be consistent.	0nt	6nt	Aspm	ENSMUSG00000033952.15	ENSMUST00000053364.12	chr1	28	+	SNP	Intron	I_10	139397254.0	139397254.0	G	A	ENSMUST00000053364.12:c.2840+5G>A		139397254.0	139397254.0	G	A	ENSMUST00000053364.12:c.2840+5G>A		CLINVAR-H0151194	CLINVAR-H0151194-M01-V01	CLINVAR	489064.0	False	False	False	False	False	6
ASPM	ENSG00000066279.12	ENST00000367409.4	chr1	28	-	True	197097799	197097799	T	C	ENST00000367409.4:c.2761-4A>G		Non_Coding,I	I_9	SNP	True	2	Class 2: This mutation can be modeled, but the effect may not be consistent.	0nt	8nt	Aspm	ENSMUSG00000033952.15	ENSMUST00000053364.12	chr1	28	+	SNP	Intron	I_9	139397070.0	139397070.0	A	G	ENSMUST00000053364.12:c.2665-4A>G		139397070.0	139397070.0	A	G	ENSMUST00000053364.12:c.2665-4A>G		CLINVAR-H0151219	CLINVAR-H0151219-M01-V01	CLINVAR	1673551.0	False	False	False	False	False	8
ASPM	ENSG00000066279.12	ENST00000367409.4	chr1	28	-	True	197097805	197097805	A	G	ENST00000367409.4:c.2761-10T>C		Non_Coding,I	I_9	SNP	True	2	Class 2: This mutation can be modeled, but the effect may not be consistent.	1nt	0nt	Aspm	ENSMUSG00000033952.15	ENSMUST00000053364.12	chr1	28	+	SNP	Intron	I_9	139397058.0	139397058.0	T	C	ENSMUST00000053364.12:c.2665-16T>C		139397058.0	139397058.0	T	C	ENSMUST00000053364.12:c.2665-16T>C		CLINVAR-H0151220	CLINVAR-H0151220-M01-V01	CLINVAR	1916867.0	False	False	False	False	False	1
ASPM	ENSG00000066279.12	ENST00000367409.4	chr1	28	-	True	197097806	197097806	A	G	ENST00000367409.4:c.2761-11T>C		Non_Coding,I	I_9	SNP	True	2	Class 2: This mutation can be modeled, but the effect may not be consistent.	0nt	1nt	Aspm	ENSMUSG00000033952.15	ENSMUST00000053364.12	chr1	28	+	SNP	Intron	I_9	139397057.0	139397057.0	T	C	ENSMUST00000053364.12:c.2665-17T>C		139397057.0	139397057.0	T	C	ENSMUST00000053364.12:c.2665-17T>C		CLINVAR-H0151221	CLINVAR-H0151221-M01-V01	CLINVAR	804545.0	False	False	False	False	False	1
ASPM	ENSG00000066279.12	ENST00000367409.4	chr1	28	-	True	197097820	197097820	T	C	ENST00000367409.4:c.2761-25A>G		Non_Coding,I	I_9	SNP	True	2	Class 2: This mutation can be modeled, but the effect may not be consistent.	2nt	0nt	Aspm	ENSMUSG00000033952.15	ENSMUST00000053364.12	chr1	28	+	SNP	Intron	I_9	139397043.0	139397043.0	A	G	ENSMUST00000053364.12:c.2665-31A>G		139397043.0	139397043.0	A	G	ENSMUST00000053364.12:c.2665-31A>G		CLINVAR-H0151222	CLINVAR-H0151222-M01-V01	CLINVAR	21565.0	False	False	False	False	False	2
ASPM	ENSG00000066279.12	ENST00000367409.4	chr1	28	-	True	197098143	197098143	G	C	ENST00000367409.4:c.2760+174C>G		Non_Coding,I	I_9	SNP	True	2	Class 2: This mutation can be modeled, but the effect may not be consistent.	0nt	0nt	Aspm	ENSMUSG00000033952.15	ENSMUST00000053364.12	chr1	28	+	SNP	Intron	I_9	139396671.0	139396671.0	C	G	ENSMUST00000053364.12:c.2664+185C>G		139396671.0	139396671.0	C	G	ENSMUST00000053364.12:c.2664+185C>G		CLINVAR-H0151224	CLINVAR-H0151224-M01-V01	CLINVAR	678053.0	False	False	False	False	False	0
ASPM	ENSG00000066279.12	ENST00000367409.4	chr1	28	-	True	197098316	197098316	C	T	ENST00000367409.4:c.2760+1G>A	X919_splice	Splice_Site	I_9	SNP	True	2	Class 2: This mutation can be modeled, but the effect may not be consistent.	9nt	2nt	Aspm	ENSMUSG00000033952.15	ENSMUST00000053364.12	chr1	28	+	SNP	Splice_Site	I_9	139396487.0	139396487.0	G	A	ENSMUST00000053364.12:c.2664+1G>A	X887_splice	139396487.0	139396487.0	G	A	ENSMUST00000053364.12:c.2664+1G>A	X887_splice	CLINVAR-H0151226	CLINVAR-H0151226-M01-V01	CLINVAR	1320079.0	False	False	False	False	False	11
ASPM	ENSG00000066279.12	ENST00000367409.4	chr1	28	-	True	197098461	197098461	C	T	ENST00000367409.4:c.2630-14G>A		Non_Coding,I	I_8	SNP	True	2	Class 2: This mutation can be modeled, but the effect may not be consistent.	0nt	1nt	Aspm	ENSMUSG00000033952.15	ENSMUST00000053364.12	chr1	28	+	SNP	Intron	I_8	139396342.0	139396342.0	G	A	ENSMUST00000053364.12:c.2534-14G>A		139396342.0	139396342.0	G	A	ENSMUST00000053364.12:c.2534-14G>A		CLINVAR-H0151238	CLINVAR-H0151238-M01-V01	CLINVAR	1563894.0	False	False	False	False	False	1
ASPM	ENSG00000066279.12	ENST00000367409.4	chr1	28	-	True	197098508	197098508	A	C	ENST00000367409.4:c.2630-61T>G		Non_Coding,I	I_8	SNP	True	2	Class 2: This mutation can be modeled, but the effect may not be consistent.	1nt	0nt	Aspm	ENSMUSG00000033952.15	ENSMUST00000053364.12	chr1	28	+	SNP	Intron	I_8	139396294.0	139396294.0	T	G	ENSMUST00000053364.12:c.2534-62T>G		139396294.0	139396294.0	T	G	ENSMUST00000053364.12:c.2534-62T>G		CLINVAR-H0151239	CLINVAR-H0151239-M01-V01	CLINVAR	1190309.0	False	False	False	False	False	1
ASPM	ENSG00000066279.12	ENST00000367409.4	chr1	28	-	True	197099016	197099016	G	A	ENST00000367409.4:c.2629+29C>T		Non_Coding,I	I_8	SNP	True	2	Class 2: This mutation can be modeled, but the effect may not be consistent.	2nt	1nt	Aspm	ENSMUSG00000033952.15	ENSMUST00000053364.12	chr1	28	+	SNP	Intron	I_8	139395825.0	139395825.0	C	T	ENSMUST00000053364.12:c.2533+28C>T		139395825.0	139395825.0	C	T	ENSMUST00000053364.12:c.2533+28C>T		CLINVAR-H0151240	CLINVAR-H0151240-M01-V01	CLINVAR	1179270.0	False	False	False	False	False	3
ASPM	ENSG00000066279.12	ENST00000367409.4	chr1	28	-	True	197099044	197099044	C	A	ENST00000367409.4:c.2629+1G>T	X876_splice	Splice_Site	I_8	SNP	True	2	Class 2: This mutation can be modeled, but the effect may not be consistent.	3nt	1nt	Aspm	ENSMUSG00000033952.15	ENSMUST00000053364.12	chr1	28	+	SNP	Splice_Site	I_8	139395798.0	139395798.0	G	T	ENSMUST00000053364.12:c.2533+1G>T	X844_splice	139395798.0	139395798.0	G	T	ENSMUST00000053364.12:c.2533+1G>T	X844_splice	CLINVAR-H0151243	CLINVAR-H0151243-M01-V01	CLINVAR	1976162.0	False	False	False	False	False	4
ASPM	ENSG00000066279.12	ENST00000367409.4	chr1	28	-	True	197099187	197099187	C	G	ENST00000367409.4:c.2488-1G>C	X829_splice	Splice_Site	I_7	SNP	True	2	Class 2: This mutation can be modeled, but the effect may not be consistent.	2nt	2nt	Aspm	ENSMUSG00000033952.15	ENSMUST00000053364.12	chr1	28	+	SNP	Splice_Site	I_7	139395655.0	139395655.0	G	C	ENSMUST00000053364.12:c.2392-1G>C	X797_splice	139395655.0	139395655.0	G	C	ENSMUST00000053364.12:c.2392-1G>C	X797_splice	CLINVAR-H0151261	CLINVAR-H0151261-M01-V01	CLINVAR	434416.0	False	False	False	False	False	4
ASPM	ENSG00000066279.12	ENST00000367409.4	chr1	28	-	True	197101121	197101121	T	C	ENST00000367409.4:c.2487+294A>G		Non_Coding,I	I_7	SNP	True	2	Class 2: This mutation can be modeled, but the effect may not be consistent.	0nt	0nt	Aspm	ENSMUSG00000033952.15	ENSMUST00000053364.12	chr1	28	+	SNP	Intron	I_7	139392338.0	139392338.0	A	G	ENSMUST00000053364.12:c.2391+297A>G		139392338.0	139392338.0	A	G	ENSMUST00000053364.12:c.2391+297A>G		CLINVAR-H0151265	CLINVAR-H0151265-M01-V01	CLINVAR	1218180.0	False	False	False	False	False	0
ASPM	ENSG00000066279.12	ENST00000367409.4	chr1	28	-	True	197101303	197101303	C	A	ENST00000367409.4:c.2487+112G>T		Non_Coding,I	I_7	SNP	True	2	Class 2: This mutation can be modeled, but the effect may not be consistent.	0nt	0nt	Aspm	ENSMUSG00000033952.15	ENSMUST00000053364.12	chr1	28	+	SNP	Intron	I_7	139392137.0	139392137.0	G	T	ENSMUST00000053364.12:c.2391+96G>T		139392137.0	139392137.0	G	T	ENSMUST00000053364.12:c.2391+96G>T		CLINVAR-H0151267	CLINVAR-H0151267-M01-V01	CLINVAR	673910.0	False	False	False	False	False	0
ASPM	ENSG00000066279.12	ENST00000367409.4	chr1	28	-	True	197101484	197101484	T	C	ENST00000367409.4:c.2420-2A>G	X806_splice	Splice_Site	I_6	SNP	True	2	Class 2: This mutation can be modeled, but the effect may not be consistent.	4nt	3nt	Aspm	ENSMUSG00000033952.15	ENSMUST00000053364.12	chr1	28	+	SNP	Splice_Site	I_6	139391972.0	139391972.0	A	G	ENSMUST00000053364.12:c.2324-2A>G	X774_splice	139391972.0	139391972.0	A	G	ENSMUST00000053364.12:c.2324-2A>G	X774_splice	CLINVAR-H0151270	CLINVAR-H0151270-M01-V01	CLINVAR	2057160.0	False	False	False	False	False	7
ASPM	ENSG00000066279.12	ENST00000367409.4	chr1	28	-	True	197101494	197101494	G	A	ENST00000367409.4:c.2420-12C>T		Non_Coding,I	I_6	SNP	True	2	Class 2: This mutation can be modeled, but the effect may not be consistent.	0nt	0nt	Aspm	ENSMUSG00000033952.15	ENSMUST00000053364.12	chr1	28	+	SNP	Intron	I_6	139391962.0	139391962.0	C	T	ENSMUST00000053364.12:c.2324-12C>T		139391962.0	139391962.0	C	T	ENSMUST00000053364.12:c.2324-12C>T		CLINVAR-H0151271	CLINVAR-H0151271-M01-V01	CLINVAR	1631688.0	False	False	False	False	False	0
ASPM	ENSG00000066279.12	ENST00000367409.4	chr1	28	-	True	197101621	197101621	T	C	ENST00000367409.4:c.2420-139A>G		Non_Coding,I	I_6	SNP	True	2	Class 2: This mutation can be modeled, but the effect may not be consistent.	0nt	0nt	Aspm	ENSMUSG00000033952.15	ENSMUST00000053364.12	chr1	28	+	SNP	Intron	I_6	139391837.0	139391837.0	A	G	ENSMUST00000053364.12:c.2324-137A>G		139391837.0	139391837.0	A	G	ENSMUST00000053364.12:c.2324-137A>G		CLINVAR-H0151273	CLINVAR-H0151273-M01-V01	CLINVAR	678052.0	False	False	False	False	False	0
ASPM	ENSG00000066279.12	ENST00000367409.4	chr1	28	-	True	197102167	197102167	T	C	ENST00000367409.4:c.2419+313A>G		Non_Coding,I	I_6	SNP	True	2	Class 2: This mutation can be modeled, but the effect may not be consistent.	2nt	0nt	Aspm	ENSMUSG00000033952.15	ENSMUST00000053364.12	chr1	28	+	SNP	Intron	I_6	139391353.0	139391353.0	A	G	ENSMUST00000053364.12:c.2323+314A>G		139391353.0	139391353.0	A	G	ENSMUST00000053364.12:c.2323+314A>G		CLINVAR-H0151274	CLINVAR-H0151274-M01-V01	CLINVAR	1188634.0	False	False	False	False	False	2
ASPM	ENSG00000066279.12	ENST00000367409.4	chr1	28	-	True	197102174	197102174	C	T	ENST00000367409.4:c.2419+306G>A		Non_Coding,I	I_6	SNP	True	2	Class 2: This mutation can be modeled, but the effect may not be consistent.	0nt	0nt	Aspm	ENSMUSG00000033952.15	ENSMUST00000053364.12	chr1	28	+	SNP	Intron	I_6	139391343.0	139391343.0	G	A	ENSMUST00000053364.12:c.2323+304G>A		139391343.0	139391343.0	G	A	ENSMUST00000053364.12:c.2323+304G>A		CLINVAR-H0151275	CLINVAR-H0151275-M01-V01	CLINVAR	1191062.0	False	False	False	False	False	0
ASPM	ENSG00000066279.12	ENST00000367409.4	chr1	28	-	True	197102191	197102191	G	A	ENST00000367409.4:c.2419+289C>T		Non_Coding,I	I_6	SNP	True	2	Class 2: This mutation can be modeled, but the effect may not be consistent.	6nt	0nt	Aspm	ENSMUSG00000033952.15	ENSMUST00000053364.12	chr1	28	+	SNP	Intron	I_6	139391329.0	139391329.0	C	T	ENSMUST00000053364.12:c.2323+290C>T		139391329.0	139391329.0	C	T	ENSMUST00000053364.12:c.2323+290C>T		CLINVAR-H0151276	CLINVAR-H0151276-M01-V01	CLINVAR	1181781.0	False	False	False	False	False	6
ASPM	ENSG00000066279.12	ENST00000367409.4	chr1	28	-	True	197102462	197102462	T	G	ENST00000367409.4:c.2419+18A>C		Non_Coding,I	I_6	SNP	True	2	Class 2: This mutation can be modeled, but the effect may not be consistent.	4nt	4nt	Aspm	ENSMUSG00000033952.15	ENSMUST00000053364.12	chr1	28	+	SNP	Intron	I_6	139391054.0	139391054.0	A	C	ENSMUST00000053364.12:c.2323+15A>C		139391054.0	139391054.0	A	C	ENSMUST00000053364.12:c.2323+15A>C		CLINVAR-H0151278	CLINVAR-H0151278-M01-V01	CLINVAR	1903442.0	False	False	False	False	False	8
ASPM	ENSG00000066279.12	ENST00000367409.4	chr1	28	-	True	197102469	197102469	A	G	ENST00000367409.4:c.2419+11T>C		Non_Coding,I	I_6	SNP	True	2	Class 2: This mutation can be modeled, but the effect may not be consistent.	0nt	0nt	Aspm	ENSMUSG00000033952.15	ENSMUST00000053364.12	chr1	28	+	SNP	Intron	I_6	139391049.0	139391049.0	T	C	ENSMUST00000053364.12:c.2323+10T>C		139391049.0	139391049.0	T	C	ENSMUST00000053364.12:c.2323+10T>C		CLINVAR-H0151280	CLINVAR-H0151280-M01-V01	CLINVAR	875966.0	False	False	False	False	False	0
ASPM	ENSG00000066279.12	ENST00000367409.4	chr1	28	-	True	197102478	197102478	A	G	ENST00000367409.4:c.2419+2T>C	X806_splice	Splice_Site	I_6	SNP	True	2	Class 2: This mutation can be modeled, but the effect may not be consistent.	2nt	3nt	Aspm	ENSMUSG00000033952.15	ENSMUST00000053364.12	chr1	28	+	SNP	Splice_Site	I_6	139391041.0	139391041.0	T	C	ENSMUST00000053364.12:c.2323+2T>C	X774_splice	139391041.0	139391041.0	T	C	ENSMUST00000053364.12:c.2323+2T>C	X774_splice	CLINVAR-H0151283	CLINVAR-H0151283-M01-V01	CLINVAR	157795.0	False	False	False	False	False	5
ASPM	ENSG00000066279.12	ENST00000367409.4	chr1	28	-	True	197102729	197102729	G	C	ENST00000367409.4:c.2174-4C>G		Non_Coding,I	I_5	SNP	True	2	Class 2: This mutation can be modeled, but the effect may not be consistent.	0nt	0nt	Aspm	ENSMUSG00000033952.15	ENSMUST00000053364.12	chr1	28	+	SNP	Intron	I_5	139390788.0	139390788.0	C	G	ENSMUST00000053364.12:c.2078-6C>G		139390788.0	139390788.0	C	G	ENSMUST00000053364.12:c.2078-6C>G		CLINVAR-H0151310	CLINVAR-H0151310-M01-V01	CLINVAR	1577060.0	False	False	False	False	False	0
ASPM	ENSG00000066279.12	ENST00000367409.4	chr1	28	-	True	197102737	197102737	C	G	ENST00000367409.4:c.2174-12G>C		Non_Coding,I	I_5	SNP	True	2	Class 2: This mutation can be modeled, but the effect may not be consistent.	1nt	5nt	Aspm	ENSMUSG00000033952.15	ENSMUST00000053364.12	chr1	28	+	SNP	Intron	I_5	139390782.0	139390782.0	G	C	ENSMUST00000053364.12:c.2078-12G>C		139390782.0	139390782.0	G	C	ENSMUST00000053364.12:c.2078-12G>C		CLINVAR-H0151311	CLINVAR-H0151311-M01-V01	CLINVAR	1619539.0	False	False	False	False	False	6
ASPM	ENSG00000066279.12	ENST00000367409.4	chr1	28	-	True	197102737	197102737	C	T	ENST00000367409.4:c.2174-12G>A		Non_Coding,I	I_5	SNP	True	2	Class 2: This mutation can be modeled, but the effect may not be consistent.	1nt	5nt	Aspm	ENSMUSG00000033952.15	ENSMUST00000053364.12	chr1	28	+	SNP	Intron	I_5	139390782.0	139390782.0	G	A	ENSMUST00000053364.12:c.2078-12G>A		139390782.0	139390782.0	G	A	ENSMUST00000053364.12:c.2078-12G>A		CLINVAR-H0151312	CLINVAR-H0151312-M01-V01	CLINVAR	876941.0	False	False	False	False	False	6
ASPM	ENSG00000066279.12	ENST00000367409.4	chr1	28	-	True	197102745	197102745	A	G	ENST00000367409.4:c.2174-20T>C		Non_Coding,I	I_5	SNP	True	2	Class 2: This mutation can be modeled, but the effect may not be consistent.	0nt	1nt	Aspm	ENSMUSG00000033952.15	ENSMUST00000053364.12	chr1	28	+	SNP	Intron	I_5	139390775.0	139390775.0	T	C	ENSMUST00000053364.12:c.2078-19T>C		139390775.0	139390775.0	T	C	ENSMUST00000053364.12:c.2078-19T>C		CLINVAR-H0151313	CLINVAR-H0151313-M01-V01	CLINVAR	95887.0	False	False	False	False	False	1
ASPM	ENSG00000066279.12	ENST00000367409.4	chr1	28	-	True	197103957	197103957	A	C	ENST00000367409.4:c.2173+269T>G		Non_Coding,I	I_5	SNP	True	2	Class 2: This mutation can be modeled, but the effect may not be consistent.	0nt	0nt	Aspm	ENSMUSG00000033952.15	ENSMUST00000053364.12	chr1	28	+	SNP	Intron	I_5	139389916.0	139389916.0	T	G	ENSMUST00000053364.12:c.2077+260T>G		139389916.0	139389916.0	T	G	ENSMUST00000053364.12:c.2077+260T>G		CLINVAR-H0151317	CLINVAR-H0151317-M01-V01	CLINVAR	1178775.0	False	False	False	False	False	0
ASPM	ENSG00000066279.12	ENST00000367409.4	chr1	28	-	True	197104106	197104106	T	C	ENST00000367409.4:c.2173+120A>G		Non_Coding,I	I_5	SNP	True	2	Class 2: This mutation can be modeled, but the effect may not be consistent.	0nt	2nt	Aspm	ENSMUSG00000033952.15	ENSMUST00000053364.12	chr1	28	+	SNP	Intron	I_5	139389777.0	139389777.0	A	G	ENSMUST00000053364.12:c.2077+121A>G		139389777.0	139389777.0	A	G	ENSMUST00000053364.12:c.2077+121A>G		CLINVAR-H0151319	CLINVAR-H0151319-M01-V01	CLINVAR	675682.0	False	False	False	False	False	2
ASPM	ENSG00000066279.12	ENST00000367409.4	chr1	28	-	True	197104220	197104220	G	A	ENST00000367409.4:c.2173+6C>T		Non_Coding,I	I_5	SNP	True	2	Class 2: This mutation can be modeled, but the effect may not be consistent.	6nt	1nt	Aspm	ENSMUSG00000033952.15	ENSMUST00000053364.12	chr1	28	+	SNP	Intron	I_5	139389662.0	139389662.0	C	T	ENSMUST00000053364.12:c.2077+6C>T		139389662.0	139389662.0	C	T	ENSMUST00000053364.12:c.2077+6C>T		CLINVAR-H0151321	CLINVAR-H0151321-M01-V01	CLINVAR	294648.0	False	False	False	False	False	7
ASPM	ENSG00000066279.12	ENST00000367409.4	chr1	28	-	True	197104221	197104221	T	A	ENST00000367409.4:c.2173+5A>T		Non_Coding,I	I_5	SNP	True	2	Class 2: This mutation can be modeled, but the effect may not be consistent.	5nt	2nt	Aspm	ENSMUSG00000033952.15	ENSMUST00000053364.12	chr1	28	+	SNP	Intron	I_5	139389661.0	139389661.0	A	T	ENSMUST00000053364.12:c.2077+5A>T		139389661.0	139389661.0	A	T	ENSMUST00000053364.12:c.2077+5A>T		CLINVAR-H0151322	CLINVAR-H0151322-M01-V01	CLINVAR	876942.0	False	False	False	False	False	7
ASPM	ENSG00000066279.12	ENST00000367409.4	chr1	28	-	True	197104696	197104696	A	G	ENST00000367409.4:c.2027-324T>C		Non_Coding,I	I_4	SNP	True	2	Class 2: This mutation can be modeled, but the effect may not be consistent.	0nt	1nt	Aspm	ENSMUSG00000033952.15	ENSMUST00000053364.12	chr1	28	+	SNP	Splice_Site	E_4	139389176.0	139389176.0	T	C	ENSMUST00000053364.12:c.1838+0T>C	X612_splice	139389176.0	139389176.0	T	C	ENSMUST00000053364.12:c.1838+0T>C	X612_splice	CLINVAR-H0151346	CLINVAR-H0151346-M01-V01	CLINVAR	1187742.0	False	False	False	False	False	1
ASPM	ENSG00000066279.12	ENST00000367409.4	chr1	28	-	True	197108693	197108693	C	T	ENST00000367409.4:c.2026+204G>A		Non_Coding,I	I_4	SNP	True	2	Class 2: This mutation can be modeled, but the effect may not be consistent.	0nt	0nt	Aspm	ENSMUSG00000033952.15	ENSMUST00000053364.12	chr1	28	+	SNP	Intron	I_4	139389484.0	139389484.0	G	A	ENSMUST00000053364.12:c.1930+216G>A		139389484.0	139389484.0	G	A	ENSMUST00000053364.12:c.1930+216G>A		CLINVAR-H0151348	CLINVAR-H0151348-M01-V01	CLINVAR	678050.0	False	False	False	False	False	0
ASPM	ENSG00000066279.12	ENST00000367409.4	chr1	28	-	True	197108895	197108895	G	C	ENST00000367409.4:c.2026+2C>G	X675_splice	Splice_Site	I_4	SNP	True	2	Class 2: This mutation can be modeled, but the effect may not be consistent.	4nt	5nt	Aspm	ENSMUSG00000033952.15	ENSMUST00000053364.12	chr1	28	+	SNP	Splice_Site	I_4	139389270.0	139389270.0	C	G	ENSMUST00000053364.12:c.1930+2C>G	X643_splice	139389270.0	139389270.0	C	G	ENSMUST00000053364.12:c.1930+2C>G	X643_splice	CLINVAR-H0151350	CLINVAR-H0151350-M01-V01	CLINVAR	2632013.0	False	False	False	False	False	9
ASPM	ENSG00000066279.12	ENST00000367409.4	chr1	28	-	True	197109006	197109006	A	G	ENST00000367409.4:c.1922-5T>C		Non_Coding,I	I_3	SNP	True	2	Class 2: This mutation can be modeled, but the effect may not be consistent.	0nt	5nt	Aspm	ENSMUSG00000033952.15	ENSMUST00000053364.12	chr1	28	+	SNP	Intron	I_3	139389159.0	139389159.0	T	C	ENSMUST00000053364.12:c.1826-5T>C		139389159.0	139389159.0	T	C	ENSMUST00000053364.12:c.1826-5T>C		CLINVAR-H0151370	CLINVAR-H0151370-M01-V01	CLINVAR	1358498.0	False	False	False	False	False	5
ASPM	ENSG00000066279.12	ENST00000367409.4	chr1	28	-	True	197109010	197109010	A	G	ENST00000367409.4:c.1922-9T>C		Non_Coding,I	I_3	SNP	True	2	Class 2: This mutation can be modeled, but the effect may not be consistent.	2nt	1nt	Aspm	ENSMUSG00000033952.15	ENSMUST00000053364.12	chr1	28	+	SNP	Intron	I_3	139389154.0	139389154.0	T	C	ENSMUST00000053364.12:c.1826-10T>C		139389154.0	139389154.0	T	C	ENSMUST00000053364.12:c.1826-10T>C		CLINVAR-H0151371	CLINVAR-H0151371-M01-V01	CLINVAR	1931015.0	False	False	False	False	False	3
ASPM	ENSG00000066279.12	ENST00000367409.4	chr1	28	-	True	197109015	197109015	G	C	ENST00000367409.4:c.1922-14C>G		Non_Coding,I	I_3	SNP	True	2	Class 2: This mutation can be modeled, but the effect may not be consistent.	6nt	1nt	Aspm	ENSMUSG00000033952.15	ENSMUST00000053364.12	chr1	28	+	SNP	Intron	I_3	139389150.0	139389150.0	C	G	ENSMUST00000053364.12:c.1826-14C>G		139389150.0	139389150.0	C	G	ENSMUST00000053364.12:c.1826-14C>G		CLINVAR-H0151372	CLINVAR-H0151372-M01-V01	CLINVAR	157787.0	False	False	False	False	False	7
ASPM	ENSG00000066279.12	ENST00000367409.4	chr1	28	-	True	197111448	197111448	A	C	ENST00000367409.4:c.1921+13T>G		Non_Coding,I	I_3	SNP	True	2	Class 2: This mutation can be modeled, but the effect may not be consistent.	0nt	0nt	Aspm	ENSMUSG00000033952.15	ENSMUST00000053364.12	chr1	28	+	SNP	Intron	I_3	139386191.0	139386191.0	T	G	ENSMUST00000053364.12:c.1825+9T>G		139386191.0	139386191.0	T	G	ENSMUST00000053364.12:c.1825+9T>G		CLINVAR-H0151376	CLINVAR-H0151376-M01-V01	CLINVAR	294650.0	False	False	False	False	False	0
ASPM	ENSG00000066279.12	ENST00000367409.4	chr1	28	-	True	197111458	197111458	C	T	ENST00000367409.4:c.1921+3G>A		Non_Coding,I	I_3	SNP	True	2	Class 2: This mutation can be modeled, but the effect may not be consistent.	0nt	0nt	Aspm	ENSMUSG00000033952.15	ENSMUST00000053364.12	chr1	28	+	SNP	Splice_Site	I_3	139386183.0	139386183.0	G	A	ENSMUST00000053364.12:c.1825+1G>A	X608_splice	139386183.0	139386183.0	G	A	ENSMUST00000053364.12:c.1825+1G>A	X608_splice	CLINVAR-H0151377	CLINVAR-H0151377-M01-V01	CLINVAR	1926908.0	False	False	False	False	False	0
ASPM	ENSG00000066279.12	ENST00000367409.4	chr1	28	-	True	197112966	197112966	A	G	ENST00000367409.4:c.442-26T>C		Non_Coding,I	I_2	SNP	True	2	Class 2: This mutation can be modeled, but the effect may not be consistent.	0nt	1nt	Aspm	ENSMUSG00000033952.15	ENSMUST00000053364.12	chr1	28	+	SNP	Intron	I_2	139384740.0	139384740.0	T	C	ENSMUST00000053364.12:c.417+119T>C		139384740.0	139384740.0	T	C	ENSMUST00000053364.12:c.417+119T>C		CLINVAR-H0151576	CLINVAR-H0151576-M01-V01	CLINVAR	1206740.0	False	False	False	False	False	1
ASPM	ENSG00000066279.12	ENST00000367409.4	chr1	28	-	True	197113073	197113073	G	A	ENST00000367409.4:c.441+14C>T		Non_Coding,I	I_2	SNP	True	2	Class 2: This mutation can be modeled, but the effect may not be consistent.	0nt	1nt	Aspm	ENSMUSG00000033952.15	ENSMUST00000053364.12	chr1	28	+	SNP	Intron	I_2	139384635.0	139384635.0	C	T	ENSMUST00000053364.12:c.417+14C>T		139384635.0	139384635.0	C	T	ENSMUST00000053364.12:c.417+14C>T		CLINVAR-H0151578	CLINVAR-H0151578-M01-V01	CLINVAR	95888.0	False	False	False	False	False	1
ASPM	ENSG00000066279.12	ENST00000367409.4	chr1	28	-	True	197113077	197113077	A	C	ENST00000367409.4:c.441+10T>G		Non_Coding,I	I_2	SNP	True	2	Class 2: This mutation can be modeled, but the effect may not be consistent.	18nt	2nt	Aspm	ENSMUSG00000033952.15	ENSMUST00000053364.12	chr1	28	+	SNP	Intron	I_2	139384631.0	139384631.0	T	G	ENSMUST00000053364.12:c.417+10T>G		139384631.0	139384631.0	T	G	ENSMUST00000053364.12:c.417+10T>G		CLINVAR-H0151579	CLINVAR-H0151579-M01-V01	CLINVAR	157819.0	False	False	False	False	False	20
ASPM	ENSG00000066279.12	ENST00000367409.4	chr1	28	-	True	197113082	197113082	A	C	ENST00000367409.4:c.441+5T>G		Non_Coding,I	I_2	SNP	True	2	Class 2: This mutation can be modeled, but the effect may not be consistent.	13nt	7nt	Aspm	ENSMUSG00000033952.15	ENSMUST00000053364.12	chr1	28	+	SNP	Intron	I_2	139384626.0	139384626.0	T	G	ENSMUST00000053364.12:c.417+5T>G		139384626.0	139384626.0	T	G	ENSMUST00000053364.12:c.417+5T>G		CLINVAR-H0151580	CLINVAR-H0151580-M01-V01	CLINVAR	2439265.0	False	False	False	False	False	20
ASPM	ENSG00000066279.12	ENST00000367409.4	chr1	28	-	True	197113083	197113083	T	C	ENST00000367409.4:c.441+4A>G		Non_Coding,I	I_2	SNP	True	2	Class 2: This mutation can be modeled, but the effect may not be consistent.	12nt	8nt	Aspm	ENSMUSG00000033952.15	ENSMUST00000053364.12	chr1	28	+	SNP	Intron	I_2	139384625.0	139384625.0	A	G	ENSMUST00000053364.12:c.417+4A>G		139384625.0	139384625.0	A	G	ENSMUST00000053364.12:c.417+4A>G		CLINVAR-H0151581	CLINVAR-H0151581-M01-V01	CLINVAR	2063616.0	False	False	False	False	False	20
ASPM	ENSG00000066279.12	ENST00000367409.4	chr1	28	-	True	197115261	197115261	T	C	ENST00000367409.4:c.297+10A>G		Non_Coding,I	I_1	SNP	True	2	Class 2: This mutation can be modeled, but the effect may not be consistent.	0nt	2nt	Aspm	ENSMUSG00000033952.15	ENSMUST00000053364.12	chr1	28	+	SNP	Intron	I_1	139382952.0	139382952.0	A	G	ENSMUST00000053364.12:c.273+10A>G		139382952.0	139382952.0	A	G	ENSMUST00000053364.12:c.273+10A>G		CLINVAR-H0151601	CLINVAR-H0151601-M01-V01	CLINVAR	1578433.0	False	False	False	False	False	2
ASPM	ENSG00000066279.12	ENST00000367409.4	chr1	28	-	True	197115270	197115270	C	G	ENST00000367409.4:c.297+1G>C	X98_splice	Splice_Site	I_1	SNP	True	2	Class 2: This mutation can be modeled, but the effect may not be consistent.	1nt	1nt	Aspm	ENSMUSG00000033952.15	ENSMUST00000053364.12	chr1	28	+	SNP	Splice_Site	I_1	139382943.0	139382943.0	G	C	ENSMUST00000053364.12:c.273+1G>C	X90_splice	139382943.0	139382943.0	G	C	ENSMUST00000053364.12:c.273+1G>C	X90_splice	CLINVAR-H0151603	CLINVAR-H0151603-M01-V01	CLINVAR	434420.0	False	False	False	False	False	2
ASPM	ENSG00000066279.12	ENST00000367409.4	chr1	28	-	True	197115576	197115576	C	A	ENST00000367409.4:c.249G>T		Non_Coding,5		SNP	True	2	Class 2: This mutation can be modeled, but the effect may not be consistent.	0nt	0nt	Aspm	ENSMUSG00000033952.15	ENSMUST00000053364.12	chr1	28	+	SNP	5'		139382663.0	139382663.0	G	T	ENSMUST00000053364.12:c.151G>T		139382663.0	139382663.0	G	T	ENSMUST00000053364.12:c.151G>T		CLINVAR-H0151650	CLINVAR-H0151650-M01-V01	CLINVAR	157768.0	False	False	False	False	False	0
ASPM	ENSG00000066279.12	ENST00000367409.4	chr1	28	-	True	197115681	197115681	G	T	ENST00000367409.4:c.144C>A		Non_Coding,5		SNP	True	2	Class 2: This mutation can be modeled, but the effect may not be consistent.	0nt	0nt	Aspm	ENSMUSG00000033952.15	ENSMUST00000053364.12	chr1	28	+	SNP	5'		139382597.0	139382597.0	C	A	ENSMUST00000053364.12:c.85C>A		139382597.0	139382597.0	C	A	ENSMUST00000053364.12:c.85C>A		CLINVAR-H0151654	CLINVAR-H0151654-M01-V01	CLINVAR	294661.0	False	False	False	False	False	0
ASPM	ENSG00000066279.12	ENST00000367409.4	chr1	28	-	True	197115744	197115744	C	T	ENST00000367409.4:c.81G>A		Non_Coding,5		SNP	True	2	Class 2: This mutation can be modeled, but the effect may not be consistent.	2nt	0nt	Aspm	ENSMUSG00000033952.15	ENSMUST00000053364.12	chr1	28	+	SNP	5'		139382563.0	139382563.0	G	A	ENSMUST00000053364.12:c.51G>A		139382563.0	139382563.0	G	A	ENSMUST00000053364.12:c.51G>A		CLINVAR-H0151655	CLINVAR-H0151655-M01-V01	CLINVAR	294662.0	False	False	False	False	False	2
ASPM	ENSG00000066279.12	ENST00000367409.4	chr1	28	-	True	197115756	197115756	G	C	ENST00000367409.4:c.69C>G		Non_Coding,5		SNP	True	2	Class 2: This mutation can be modeled, but the effect may not be consistent.	0nt	0nt	Aspm	ENSMUSG00000033952.15	ENSMUST00000053364.12	chr1	28	+	SNP	5'		139382549.0	139382549.0	C	G	ENSMUST00000053364.12:c.37C>G		139382549.0	139382549.0	C	G	ENSMUST00000053364.12:c.37C>G		CLINVAR-H0151656	CLINVAR-H0151656-M01-V01	CLINVAR	294663.0	False	False	False	False	False	0
ASPM	ENSG00000066279.12	ENST00000367409.4	chr1	28	-	True	197063838	197063838	A	T	ENST00000367409.4:c.8988-528T>A		Non_Coding,I	I_19	SNP	True	2	Class 2: This mutation can be modeled, but the effect may not be consistent.	0nt	3nt	Aspm	ENSMUSG00000033952.15	ENSMUST00000053364.12	chr1	28	+	SNP	Intron	I_19	139412924.0	139412924.0	T	A	ENSMUST00000053364.12:c.7932-514T>A		139412924.0	139412924.0	T	A	ENSMUST00000053364.12:c.7932-514T>A		COSMIC-H0345700	COSMIC-H0345700-M01-V01	COSMIC	37553957.0	False	False	False	False	False	3
ASPM	ENSG00000066279.12	ENST00000367409.4	chr1	28	-	True	197098873	197098873	G	T	ENST00000367409.4:c.2629+172C>A		Non_Coding,I	I_8	SNP	True	2	Class 2: This mutation can be modeled, but the effect may not be consistent.	0nt	1nt	Aspm	ENSMUSG00000033952.15	ENSMUST00000053364.12	chr1	28	+	SNP	Intron	I_8	139395949.0	139395949.0	C	A	ENSMUST00000053364.12:c.2533+152C>A		139395949.0	139395949.0	C	A	ENSMUST00000053364.12:c.2533+152C>A		COSMIC-H0345719	COSMIC-H0345719-M01-V01	COSMIC	37554141.0	False	False	False	False	False	1
ASPM	ENSG00000066279.12	ENST00000367409.4	chr1	28	-	True	197102339	197102339	T	C	ENST00000367409.4:c.2419+141A>G		Non_Coding,I	I_6	SNP	True	2	Class 2: This mutation can be modeled, but the effect may not be consistent.	0nt	3nt	Aspm	ENSMUSG00000033952.15	ENSMUST00000053364.12	chr1	28	+	SNP	Intron	I_6	139391170.0	139391170.0	A	G	ENSMUST00000053364.12:c.2323+131A>G		139391170.0	139391170.0	A	G	ENSMUST00000053364.12:c.2323+131A>G		COSMIC-H0346017	COSMIC-H0346017-M01-V01	COSMIC	37551044.0	False	False	False	False	False	3
ASPM	ENSG00000066279.12	ENST00000367409.4	chr1	28	-	True	197085750	197085750	G	A	ENST00000367409.4:c.4065+1169C>T		Non_Coding,I	I_17	SNP	True	2	Class 2: This mutation can be modeled, but the effect may not be consistent.	0nt	1nt	Aspm	ENSMUSG00000033952.15	ENSMUST00000053364.12	chr1	28	+	SNP	Splice_Site	E_18	139405792.0	139405792.0	C	T	ENSMUST00000053364.12:c.4678+0C>T	X1559_splice	139405792.0	139405792.0	C	T	ENSMUST00000053364.12:c.4678+0C>T	X1559_splice	COSMIC-H0346065	COSMIC-H0346065-M01-V01	COSMIC	37554180.0	False	False	False	False	False	1
ASPM	ENSG00000066279.12	ENST00000367409.4	chr1	28	-	True	197107614	197107614	G	C	ENST00000367409.4:c.2026+1283C>G		Non_Coding,I	I_4	SNP	True	2	Class 2: This mutation can be modeled, but the effect may not be consistent.	0nt	1nt	Aspm	ENSMUSG00000033952.15	ENSMUST00000053364.12	chr1	28	+	SNP	Intron	I_5	139390546.0	139390546.0	C	G	ENSMUST00000053364.12:c.2077+890C>G		139390546.0	139390546.0	C	G	ENSMUST00000053364.12:c.2077+890C>G		COSMIC-H0346066	COSMIC-H0346066-M01-V01	COSMIC	37554184.0	False	False	False	False	False	1
ASPM	ENSG00000066279.12	ENST00000367409.4	chr1	28	-	True	197091461	197091461	C	T	ENST00000367409.4:c.3599-30G>A		Non_Coding,I	I_14	SNP	True	2	Class 2: This mutation can be modeled, but the effect may not be consistent.	0nt	0nt	Aspm	ENSMUSG00000033952.15	ENSMUST00000053364.12	chr1	28	+	SNP	Intron	I_14	139401545.0	139401545.0	G	A	ENSMUST00000053364.12:c.3502+62G>A		139401545.0	139401545.0	G	A	ENSMUST00000053364.12:c.3502+62G>A		COSMIC-H0346102	COSMIC-H0346102-M01-V01	COSMIC	37554412.0	False	False	False	False	False	0
ASPM	ENSG00000066279.12	ENST00000367409.4	chr1	28	-	True	197102745	197102745	A	G	ENST00000367409.4:c.2174-20T>C		Non_Coding,I	I_5	SNP	True	2	Class 2: This mutation can be modeled, but the effect may not be consistent.	0nt	1nt	Aspm	ENSMUSG00000033952.15	ENSMUST00000053364.12	chr1	28	+	SNP	Intron	I_5	139390775.0	139390775.0	T	C	ENSMUST00000053364.12:c.2078-19T>C		139390775.0	139390775.0	T	C	ENSMUST00000053364.12:c.2078-19T>C		COSMIC-H0346109	COSMIC-H0346109-M01-V01	COSMIC	37560615.0	False	False	False	False	False	1
ASPM	ENSG00000066279.12	ENST00000367409.4	chr1	28	-	True	197085795	197085795	T	C	ENST00000367409.4:c.4065+1124A>G		Non_Coding,I	I_17	SNP	True	2	Class 2: This mutation can be modeled, but the effect may not be consistent.	0nt	0nt	Aspm	ENSMUSG00000033952.15	ENSMUST00000053364.12	chr1	28	+	SNP	Splice_Site	E_18	139405759.0	139405759.0	A	G	ENSMUST00000053364.12:c.4645+0A>G	X1548_splice	139405759.0	139405759.0	A	G	ENSMUST00000053364.12:c.4645+0A>G	X1548_splice	COSMIC-H0346150	COSMIC-H0346150-M01-V01	COSMIC	37562895.0	False	False	False	False	False	0
ASPM	ENSG00000066279.12	ENST00000367409.4	chr1	28	-	True	197059657	197059657	C	T	ENST00000367409.4:c.9636+323G>A		Non_Coding,I	I_23	SNP	True	2	Class 2: This mutation can be modeled, but the effect may not be consistent.	2nt	2nt	Aspm	ENSMUSG00000033952.15	ENSMUST00000053364.12	chr1	28	+	SNP	Splice_Site	E_24	139417884.0	139417884.0	G	A	ENSMUST00000053364.12:c.8754+0G>A	X2917_splice	139417884.0	139417884.0	G	A	ENSMUST00000053364.12:c.8754+0G>A	X2917_splice	COSMIC-H0346299	COSMIC-H0346299-M01-V01	COSMIC	37551401.0	False	False	False	False	False	4
ASPM	ENSG00000066279.12	ENST00000367409.4	chr1	28	-	True	197086455	197086455	C	T	ENST00000367409.4:c.4065+464G>A		Non_Coding,I	I_17	SNP	True	2	Class 2: This mutation can be modeled, but the effect may not be consistent.	1nt	1nt	Aspm	ENSMUSG00000033952.15	ENSMUST00000053364.12	chr1	28	+	SNP	Splice_Site	I_17	139405083.0	139405083.0	G	A	ENSMUST00000053364.12:c.3970-1G>A	X1323_splice	139405083.0	139405083.0	G	A	ENSMUST00000053364.12:c.3970-1G>A	X1323_splice	COSMIC-H0346309	COSMIC-H0346309-M01-V01	COSMIC	37551457.0	False	False	False	False	False	2
ASPM	ENSG00000066279.12	ENST00000367409.4	chr1	28	-	True	197053377	197053377	A	T	ENST00000367409.4:c.77T>A		Non_Coding,3		SNP	True	2	Class 2: This mutation can be modeled, but the effect may not be consistent.	1nt	0nt	Aspm	ENSMUSG00000033952.15	ENSMUST00000053364.12	chr1	28	+	SNP	3'		139421560.0	139421560.0	T	A	ENSMUST00000053364.12:c.72T>A		139421560.0	139421560.0	T	A	ENSMUST00000053364.12:c.72T>A		COSMIC-H0346317	COSMIC-H0346317-M01-V01	COSMIC	37559909.0	False	False	False	False	False	1
ASPM	ENSG00000066279.12	ENST00000367409.4	chr1	28	-	True	197101412	197101412	T	G	ENST00000367409.4:c.2487+3A>C		Non_Coding,I	I_7	SNP	True	2	Class 2: This mutation can be modeled, but the effect may not be consistent.	4nt	2nt	Aspm	ENSMUSG00000033952.15	ENSMUST00000053364.12	chr1	28	+	SNP	Intron	I_7	139392044.0	139392044.0	A	C	ENSMUST00000053364.12:c.2391+3A>C		139392044.0	139392044.0	A	C	ENSMUST00000053364.12:c.2391+3A>C		COSMIC-H0346319	COSMIC-H0346319-M01-V01	COSMIC	37559914.0	False	False	False	False	False	6
ASPM	ENSG00000066279.12	ENST00000367409.4	chr1	28	-	True	197113782	197113782	T	C	ENST00000367409.4:c.298-552A>G		Non_Coding,I	I_1	SNP	True	2	Class 2: This mutation can be modeled, but the effect may not be consistent.	0nt	0nt	Aspm	ENSMUSG00000033952.15	ENSMUST00000053364.12	chr1	28	+	SNP	Intron	I_1	139383908.0	139383908.0	A	G	ENSMUST00000053364.12:c.274-570A>G		139383908.0	139383908.0	A	G	ENSMUST00000053364.12:c.274-570A>G		COSMIC-H0346320	COSMIC-H0346320-M01-V01	COSMIC	37559922.0	False	False	False	False	False	0
ASPM	ENSG00000066279.12	ENST00000367409.4	chr1	28	-	True	197060221	197060221	A	T	ENST00000367409.4:c.9445-50T>A		Non_Coding,I	I_22	SNP	True	2	Class 2: This mutation can be modeled, but the effect may not be consistent.	1nt	0nt	Aspm	ENSMUSG00000033952.15	ENSMUST00000053364.12	chr1	28	+	SNP	Intron	I_22	139417332.0	139417332.0	T	A	ENSMUST00000053364.12:c.8380-52T>A		139417332.0	139417332.0	T	A	ENSMUST00000053364.12:c.8380-52T>A		COSMIC-H0346358	COSMIC-H0346358-M01-V01	COSMIC	37547438.0	False	False	False	False	False	1
ASPM	ENSG00000066279.12	ENST00000367409.4	chr1	28	-	True	197064086	197064086	A	T	ENST00000367409.4:c.8988-776T>A		Non_Coding,I	I_19	SNP	True	2	Class 2: This mutation can be modeled, but the effect may not be consistent.	0nt	2nt	Aspm	ENSMUSG00000033952.15	ENSMUST00000053364.12	chr1	28	+	SNP	Intron	I_19	139412655.0	139412655.0	T	A	ENSMUST00000053364.12:c.7932-783T>A		139412655.0	139412655.0	T	A	ENSMUST00000053364.12:c.7932-783T>A		COSMIC-H0346359	COSMIC-H0346359-M01-V01	COSMIC	37560194.0	False	False	False	False	False	2
ASPM	ENSG00000066279.12	ENST00000367409.4	chr1	28	-	True	197113949	197113949	T	G	ENST00000367409.4:c.298-719A>C		Non_Coding,I	I_1	SNP	True	2	Class 2: This mutation can be modeled, but the effect may not be consistent.	0nt	0nt	Aspm	ENSMUSG00000033952.15	ENSMUST00000053364.12	chr1	28	+	SNP	Intron	I_1	139383755.0	139383755.0	A	C	ENSMUST00000053364.12:c.274-723A>C		139383755.0	139383755.0	A	C	ENSMUST00000053364.12:c.274-723A>C		COSMIC-H0346361	COSMIC-H0346361-M01-V01	COSMIC	37560205.0	False	False	False	False	False	0
ASPM	ENSG00000066279.12	ENST00000367409.4	chr1	28	-	True	197113951	197113951	T	A	ENST00000367409.4:c.298-721A>T		Non_Coding,I	I_1	SNP	True	2	Class 2: This mutation can be modeled, but the effect may not be consistent.	0nt	1nt	Aspm	ENSMUSG00000033952.15	ENSMUST00000053364.12	chr1	28	+	SNP	Intron	I_1	139383752.0	139383752.0	A	T	ENSMUST00000053364.12:c.274-726A>T		139383752.0	139383752.0	A	T	ENSMUST00000053364.12:c.274-726A>T		COSMIC-H0346362	COSMIC-H0346362-M01-V01	COSMIC	37560209.0	False	False	False	False	False	1
ASPM	ENSG00000066279.12	ENST00000367409.4	chr1	28	-	True	197094110	197094110	A	G	ENST00000367409.4:c.3083-25T>C		Non_Coding,I	I_11	SNP	True	2	Class 2: This mutation can be modeled, but the effect may not be consistent.	0nt	2nt	Aspm	ENSMUSG00000033952.15	ENSMUST00000053364.12	chr1	28	+	SNP	Intron	I_11	139398386.0	139398386.0	T	C	ENSMUST00000053364.12:c.2987-24T>C		139398386.0	139398386.0	T	C	ENSMUST00000053364.12:c.2987-24T>C		COSMIC-H0346370	COSMIC-H0346370-M01-V01	COSMIC	37560245.0	False	False	False	False	False	2
ASPM	ENSG00000066279.12	ENST00000367409.4	chr1	28	-	True	197057700	197057700	T	G	ENST00000367409.4:c.9985-138A>C		Non_Coding,I	I_25	SNP	True	2	Class 2: This mutation can be modeled, but the effect may not be consistent.	2nt	0nt	Aspm	ENSMUSG00000033952.15	ENSMUST00000053364.12	chr1	28	+	SNP	Intron	I_25	139419121.0	139419121.0	A	C	ENSMUST00000053364.12:c.8920-135A>C		139419121.0	139419121.0	A	C	ENSMUST00000053364.12:c.8920-135A>C		COSMIC-H0346376	COSMIC-H0346376-M01-V01	COSMIC	37560267.0	False	False	False	False	False	2
ASPM	ENSG00000066279.12	ENST00000367409.4	chr1	28	-	True	197090364	197090364	C	T	ENST00000367409.4:c.3870+681G>A		Non_Coding,I	I_16	SNP	True	2	Class 2: This mutation can be modeled, but the effect may not be consistent.	0nt	0nt	Aspm	ENSMUSG00000033952.15	ENSMUST00000053364.12	chr1	28	+	SNP	Intron	I_16	139402771.0	139402771.0	G	A	ENSMUST00000053364.12:c.3774+660G>A		139402771.0	139402771.0	G	A	ENSMUST00000053364.12:c.3774+660G>A		COSMIC-H0346823	COSMIC-H0346823-M01-V01	COSMIC	37553466.0	False	False	False	False	False	0
ASPM	ENSG00000066279.12	ENST00000367409.4	chr1	28	-	True	197097576	197097576	T	C	ENST00000367409.4:c.2936+44A>G		Non_Coding,I	I_10	SNP	True	2	Class 2: This mutation can be modeled, but the effect may not be consistent.	4nt	1nt	Aspm	ENSMUSG00000033952.15	ENSMUST00000053364.12	chr1	28	+	SNP	Intron	I_10	139397288.0	139397288.0	A	G	ENSMUST00000053364.12:c.2840+39A>G		139397288.0	139397288.0	A	G	ENSMUST00000053364.12:c.2840+39A>G		COSMIC-H0347141	COSMIC-H0347141-M01-V01	COSMIC	37550299.0	False	False	False	False	False	5
ASPM	ENSG00000066279.12	ENST00000367409.4	chr1	28	-	True	197090644	197090644	C	T	ENST00000367409.4:c.3870+401G>A		Non_Coding,I	I_16	SNP	True	2	Class 2: This mutation can be modeled, but the effect may not be consistent.	1nt	0nt	Aspm	ENSMUSG00000033952.15	ENSMUST00000053364.12	chr1	28	+	SNP	Intron	I_16	139402477.0	139402477.0	G	A	ENSMUST00000053364.12:c.3774+366G>A		139402477.0	139402477.0	G	A	ENSMUST00000053364.12:c.3774+366G>A		COSMIC-H0347144	COSMIC-H0347144-M01-V01	COSMIC	37550413.0	False	False	False	False	False	1
ASPM	ENSG00000066279.12	ENST00000367409.4	chr1	28	-	True	197090715	197090715	G	A	ENST00000367409.4:c.3870+330C>T		Non_Coding,I	I_16	SNP	True	2	Class 2: This mutation can be modeled, but the effect may not be consistent.	0nt	2nt	Aspm	ENSMUSG00000033952.15	ENSMUST00000053364.12	chr1	28	+	SNP	Intron	I_16	139402441.0	139402441.0	C	T	ENSMUST00000053364.12:c.3774+330C>T		139402441.0	139402441.0	C	T	ENSMUST00000053364.12:c.3774+330C>T		COSMIC-H0347188	COSMIC-H0347188-M01-V01	COSMIC	37553614.0	False	False	False	False	False	2
ASPM	ENSG00000066279.12	ENST00000367409.4	chr1	28	-	True	197109288	197109288	T	A	ENST00000367409.4:c.1922-287A>T		Non_Coding,I	I_3	SNP	True	2	Class 2: This mutation can be modeled, but the effect may not be consistent.	0nt	1nt	Aspm	ENSMUSG00000033952.15	ENSMUST00000053364.12	chr1	28	+	SNP	Intron	I_3	139388869.0	139388869.0	A	T	ENSMUST00000053364.12:c.1826-295A>T		139388869.0	139388869.0	A	T	ENSMUST00000053364.12:c.1826-295A>T		COSMIC-H0347198	COSMIC-H0347198-M01-V01	COSMIC	37553652.0	False	False	False	False	False	1
ASPM	ENSG00000066279.12	ENST00000367409.4	chr1	28	-	True	197055162	197055162	A	G	ENST00000367409.4:c.10331+771T>C		Non_Coding,I	I_27	SNP	True	2	Class 2: This mutation can be modeled, but the effect may not be consistent.	0nt	1nt	Aspm	ENSMUSG00000033952.15	ENSMUST00000053364.12	chr1	28	+	SNP	Intron	I_27	139421375.0	139421375.0	T	C	ENSMUST00000053364.12:c.9267-11T>C		139421375.0	139421375.0	T	C	ENSMUST00000053364.12:c.9267-11T>C		COSMIC-H0347257	COSMIC-H0347257-M01-V01	COSMIC	37562301.0	False	False	False	False	False	1
ASPM	ENSG00000066279.12	ENST00000367409.4	chr1	28	-	True	197063471	197063471	A	G	ENST00000367409.4:c.8988-161T>C		Non_Coding,I	I_19	SNP	True	2	Class 2: This mutation can be modeled, but the effect may not be consistent.	0nt	0nt	Aspm	ENSMUSG00000033952.15	ENSMUST00000053364.12	chr1	28	+	SNP	Intron	I_19	139413278.0	139413278.0	T	C	ENSMUST00000053364.12:c.7932-160T>C		139413278.0	139413278.0	T	C	ENSMUST00000053364.12:c.7932-160T>C		COSMIC-H0347437	COSMIC-H0347437-M01-V01	COSMIC	37550675.0	False	False	False	False	False	0
ASPM	ENSG00000066279.12	ENST00000367409.4	chr1	28	-	True	197061547	197061547	G	A	ENST00000367409.4:c.9295-361C>T		Non_Coding,I	I_21	SNP	True	2	Class 2: This mutation can be modeled, but the effect may not be consistent.	1nt	2nt	Aspm	ENSMUSG00000033952.15	ENSMUST00000053364.12	chr1	28	+	SNP	Intron	I_21	139415772.0	139415772.0	C	T	ENSMUST00000053364.12:c.8230-354C>T		139415772.0	139415772.0	C	T	ENSMUST00000053364.12:c.8230-354C>T		COSMIC-H0347442	COSMIC-H0347442-M01-V01	COSMIC	37550802.0	False	False	False	False	False	3
ASPM	ENSG00000066279.12	ENST00000367409.4	chr1	28	-	True	197100609	197100609	T	G	ENST00000367409.4:c.2487+806A>C		Non_Coding,I	I_7	SNP	True	2	Class 2: This mutation can be modeled, but the effect may not be consistent.	0nt	0nt	Aspm	ENSMUSG00000033952.15	ENSMUST00000053364.12	chr1	28	+	SNP	Intron	I_7	139392845.0	139392845.0	A	C	ENSMUST00000053364.12:c.2391+804A>C		139392845.0	139392845.0	A	C	ENSMUST00000053364.12:c.2391+804A>C		COSMIC-H0347455	COSMIC-H0347455-M01-V01	COSMIC	37559274.0	False	False	False	False	False	0
ASPM	ENSG00000066279.12	ENST00000367409.4	chr1	28	-	True	197094130	197094130	C	G	ENST00000367409.4:c.3082+46G>C		Non_Coding,I	I_11	SNP	True	2	Class 2: This mutation can be modeled, but the effect may not be consistent.	2nt	2nt	Aspm	ENSMUSG00000033952.15	ENSMUST00000053364.12	chr1	28	+	SNP	Intron	I_11	139398366.0	139398366.0	G	C	ENSMUST00000053364.12:c.2986+45G>C		139398366.0	139398366.0	G	C	ENSMUST00000053364.12:c.2986+45G>C		COSMIC-H0347464	COSMIC-H0347464-M01-V01	COSMIC	37559412.0	False	False	False	False	False	4
ASPM	ENSG00000066279.12	ENST00000367409.4	chr1	28	-	True	197091206	197091206	T	A	ENST00000367409.4:c.3741+83A>T		Non_Coding,I	I_15	SNP	True	2	Class 2: This mutation can be modeled, but the effect may not be consistent.	0nt	2nt	Aspm	ENSMUSG00000033952.15	ENSMUST00000053364.12	chr1	28	+	SNP	Intron	I_15	139401800.0	139401800.0	A	T	ENSMUST00000053364.12:c.3645+82A>T		139401800.0	139401800.0	A	T	ENSMUST00000053364.12:c.3645+82A>T		COSMIC-H0347476	COSMIC-H0347476-M01-V01	COSMIC	37554461.0	False	False	False	False	False	2
ASPM	ENSG00000066279.12	ENST00000367409.4	chr1	28	-	True	197104122	197104122	C	A	ENST00000367409.4:c.2173+104G>T		Non_Coding,I	I_5	SNP	True	2	Class 2: This mutation can be modeled, but the effect may not be consistent.	0nt	0nt	Aspm	ENSMUSG00000033952.15	ENSMUST00000053364.12	chr1	28	+	SNP	Intron	I_5	139389754.0	139389754.0	G	T	ENSMUST00000053364.12:c.2077+98G>T		139389754.0	139389754.0	G	T	ENSMUST00000053364.12:c.2077+98G>T		COSMIC-H0347487	COSMIC-H0347487-M01-V01	COSMIC	37553269.0	False	False	False	False	False	0
ASPM	ENSG00000066279.12	ENST00000367409.4	chr1	28	-	True	197064660	197064660	G	A	ENST00000367409.4:c.8987+468C>T		Non_Coding,I	I_19	SNP	True	2	Class 2: This mutation can be modeled, but the effect may not be consistent.	0nt	1nt	Aspm	ENSMUSG00000033952.15	ENSMUST00000053364.12	chr1	28	+	SNP	Intron	I_19	139410682.0	139410682.0	C	T	ENSMUST00000053364.12:c.7931+440C>T		139410682.0	139410682.0	C	T	ENSMUST00000053364.12:c.7931+440C>T		COSMIC-H0347488	COSMIC-H0347488-M01-V01	COSMIC	37559499.0	False	False	False	False	False	1
ASPM	ENSG00000066279.12	ENST00000367409.4	chr1	28	-	True	197062041	197062041	C	G	ENST00000367409.4:c.9294+141G>C		Non_Coding,I	I_21	SNP	True	2	Class 2: This mutation can be modeled, but the effect may not be consistent.	2nt	2nt	Aspm	ENSMUSG00000033952.15	ENSMUST00000053364.12	chr1	28	+	SNP	Intron	I_21	139415280.0	139415280.0	G	C	ENSMUST00000053364.12:c.8229+126G>C		139415280.0	139415280.0	G	C	ENSMUST00000053364.12:c.8229+126G>C		COSMIC-H0347490	COSMIC-H0347490-M01-V01	COSMIC	37559507.0	False	False	False	False	False	4
ASPM	ENSG00000066279.12	ENST00000367409.4	chr1	28	-	True	197109481	197109481	C	G	ENST00000367409.4:c.1922-480G>C		Non_Coding,I	I_3	SNP	True	2	Class 2: This mutation can be modeled, but the effect may not be consistent.	0nt	0nt	Aspm	ENSMUSG00000033952.15	ENSMUST00000053364.12	chr1	28	+	SNP	Intron	I_3	139388673.0	139388673.0	G	C	ENSMUST00000053364.12:c.1826-491G>C		139388673.0	139388673.0	G	C	ENSMUST00000053364.12:c.1826-491G>C		COSMIC-H0347495	COSMIC-H0347495-M01-V01	COSMIC	37559529.0	False	False	False	False	False	0
ASPM	ENSG00000066279.12	ENST00000367409.4	chr1	28	-	True	197063311	197063311	C	A	ENST00000367409.4:c.8988-1G>T	X2995_splice	Splice_Site	I_19	SNP	True	2	Class 2: This mutation can be modeled, but the effect may not be consistent.	1nt	1nt	Aspm	ENSMUSG00000033952.15	ENSMUST00000053364.12	chr1	28	+	SNP	Splice_Site	I_19	139413437.0	139413437.0	G	T	ENSMUST00000053364.12:c.7932-1G>T	X2643_splice	139413437.0	139413437.0	G	T	ENSMUST00000053364.12:c.7932-1G>T	X2643_splice	COSMIC-H0347503	COSMIC-H0347503-M01-V01	COSMIC	37559582.0	False	False	False	False	False	2
ASPM	ENSG00000066279.12	ENST00000367409.4	chr1	28	-	True	197053307	197053307	A	T	ENST00000367409.4:c.147T>A		Non_Coding,3		SNP	True	2	Class 2: This mutation can be modeled, but the effect may not be consistent.	1nt	1nt	Aspm	ENSMUSG00000033952.15	ENSMUST00000053364.12	chr1	28	+	SNP	3'		139421632.0	139421632.0	T	A	ENSMUST00000053364.12:c.144T>A		139421632.0	139421632.0	T	A	ENSMUST00000053364.12:c.144T>A		COSMIC-H0347542	COSMIC-H0347542-M01-V01	COSMIC	37562581.0	False	False	False	False	False	2
ASPM	ENSG00000066279.12	ENST00000367409.4	chr1	28	-	True	197101727	197101727	A	G	ENST00000367409.4:c.2420-245T>C		Non_Coding,I	I_6	SNP	True	2	Class 2: This mutation can be modeled, but the effect may not be consistent.	0nt	2nt	Aspm	ENSMUSG00000033952.15	ENSMUST00000053364.12	chr1	28	+	SNP	Intron	I_6	139391748.0	139391748.0	T	C	ENSMUST00000053364.12:c.2324-226T>C		139391748.0	139391748.0	T	C	ENSMUST00000053364.12:c.2324-226T>C		COSMIC-H0347543	COSMIC-H0347543-M01-V01	COSMIC	37562587.0	False	False	False	False	False	2
ASPM	ENSG00000066279.12	ENST00000367409.4	chr1	28	-	True	197099987	197099987	G	C	ENST00000367409.4:c.2488-801C>G		Non_Coding,I	I_7	SNP	True	2	Class 2: This mutation can be modeled, but the effect may not be consistent.	0nt	1nt	Aspm	ENSMUSG00000033952.15	ENSMUST00000053364.12	chr1	28	+	SNP	Intron	I_7	139394864.0	139394864.0	C	G	ENSMUST00000053364.12:c.2392-792C>G		139394864.0	139394864.0	C	G	ENSMUST00000053364.12:c.2392-792C>G		COSMIC-H0347920	COSMIC-H0347920-M01-V01	COSMIC	37559905.0	False	False	False	False	False	1
ASPM	ENSG00000066279.12	ENST00000367409.4	chr1	28	-	True	197057998	197057998	A	G	ENST00000367409.4:c.9985-436T>C		Non_Coding,I	I_25	SNP	True	2	Class 2: This mutation can be modeled, but the effect may not be consistent.	0nt	1nt	Aspm	ENSMUSG00000033952.15	ENSMUST00000053364.12	chr1	28	+	SNP	Intron	I_25	139418856.0	139418856.0	T	C	ENSMUST00000053364.12:c.8920-400T>C		139418856.0	139418856.0	T	C	ENSMUST00000053364.12:c.8920-400T>C		COSMIC-H0347923	COSMIC-H0347923-M01-V01	COSMIC	37552777.0	False	False	False	False	False	1
ASPM	ENSG00000066279.12	ENST00000367409.4	chr1	28	-	True	197056354	197056354	G	A	ENST00000367409.4:c.10162-252C>T		Non_Coding,I	I_26	SNP	True	2	Class 2: This mutation can be modeled, but the effect may not be consistent.	0nt	0nt	Aspm	ENSMUSG00000033952.15	ENSMUST00000053364.12	chr1	28	+	SNP	Intron	I_26	139420217.0	139420217.0	C	T	ENSMUST00000053364.12:c.9097-228C>T		139420217.0	139420217.0	C	T	ENSMUST00000053364.12:c.9097-228C>T		COSMIC-H0347928	COSMIC-H0347928-M01-V01	COSMIC	37552799.0	False	False	False	False	False	0
ASPM	ENSG00000066279.12	ENST00000367409.4	chr1	28	-	True	197113231	197113231	C	T	ENST00000367409.4:c.298-1G>A	X99_splice	Splice_Site	I_1	SNP	True	2	Class 2: This mutation can be modeled, but the effect may not be consistent.	1nt	8nt	Aspm	ENSMUSG00000033952.15	ENSMUST00000053364.12	chr1	28	+	SNP	Splice_Site	I_1	139384477.0	139384477.0	G	A	ENSMUST00000053364.12:c.274-1G>A	X91_splice	139384477.0	139384477.0	G	A	ENSMUST00000053364.12:c.274-1G>A	X91_splice	COSMIC-H0348211	COSMIC-H0348211-M01-V01	COSMIC	37549933.0	False	False	False	False	False	9
ASPM	ENSG00000066279.12	ENST00000367409.4	chr1	28	-	True	197059965	197059965	A	G	ENST00000367409.4:c.9636+15T>C		Non_Coding,I	I_23	SNP	True	2	Class 2: This mutation can be modeled, but the effect may not be consistent.	1nt	0nt	Aspm	ENSMUSG00000033952.15	ENSMUST00000053364.12	chr1	28	+	SNP	Intron	I_23	139417587.0	139417587.0	T	C	ENSMUST00000053364.12:c.8571+12T>C		139417587.0	139417587.0	T	C	ENSMUST00000053364.12:c.8571+12T>C		COSMIC-H0348220	COSMIC-H0348220-M01-V01	COSMIC	37549967.0	False	False	False	False	False	1
ASPM	ENSG00000066279.12	ENST00000367409.4	chr1	28	-	True	197089430	197089430	T	A	ENST00000367409.4:c.3870+1615A>T		Non_Coding,I	I_16	SNP	True	2	Class 2: This mutation can be modeled, but the effect may not be consistent.	0nt	0nt	Aspm	ENSMUSG00000033952.15	ENSMUST00000053364.12	chr1	28	+	SNP	Intron	I_16	139403709.0	139403709.0	A	T	ENSMUST00000053364.12:c.3774+1598A>T		139403709.0	139403709.0	A	T	ENSMUST00000053364.12:c.3774+1598A>T		COSMIC-H0348221	COSMIC-H0348221-M01-V01	COSMIC	37549969.0	False	False	False	False	False	0
ASPM	ENSG00000066279.12	ENST00000367409.4	chr1	28	-	True	197096881	197096881	G	A	ENST00000367409.4:c.2936+739C>T		Non_Coding,I	I_10	SNP	True	2	Class 2: This mutation can be modeled, but the effect may not be consistent.	0nt	2nt	Aspm	ENSMUSG00000033952.15	ENSMUST00000053364.12	chr1	28	+	SNP	Intron	I_10	139397985.0	139397985.0	C	T	ENSMUST00000053364.12:c.2840+736C>T		139397985.0	139397985.0	C	T	ENSMUST00000053364.12:c.2840+736C>T		COSMIC-H0348225	COSMIC-H0348225-M01-V01	COSMIC	37549989.0	False	False	False	False	False	2
ASPM	ENSG00000066279.12	ENST00000367409.4	chr1	28	-	True	197088261	197088261	A	G	ENST00000367409.4:c.3871-1148T>C		Non_Coding,I	I_16	SNP	True	2	Class 2: This mutation can be modeled, but the effect may not be consistent.	0nt	0nt	Aspm	ENSMUSG00000033952.15	ENSMUST00000053364.12	chr1	28	+	SNP	Intron	I_16	139403317.0	139403317.0	T	C	ENSMUST00000053364.12:c.3775-1129T>C		139403317.0	139403317.0	T	C	ENSMUST00000053364.12:c.3775-1129T>C		COSMIC-H0348253	COSMIC-H0348253-M01-V01	COSMIC	37553162.0	False	False	False	False	False	0
ASPM	ENSG00000066279.12	ENST00000367409.4	chr1	28	-	True	197061925	197061925	A	C	ENST00000367409.4:c.9294+257T>G		Non_Coding,I	I_21	SNP	True	2	Class 2: This mutation can be modeled, but the effect may not be consistent.	0nt	1nt	Aspm	ENSMUSG00000033952.15	ENSMUST00000053364.12	chr1	28	+	SNP	Intron	I_21	139415395.0	139415395.0	T	G	ENSMUST00000053364.12:c.8229+241T>G		139415395.0	139415395.0	T	G	ENSMUST00000053364.12:c.8229+241T>G		COSMIC-H0348268	COSMIC-H0348268-M01-V01	COSMIC	37553212.0	False	False	False	False	False	1
ASPM	ENSG00000066279.12	ENST00000367409.4	chr1	28	-	True	197109792	197109792	T	C	ENST00000367409.4:c.1922-791A>G		Non_Coding,I	I_3	SNP	True	2	Class 2: This mutation can be modeled, but the effect may not be consistent.	0nt	0nt	Aspm	ENSMUSG00000033952.15	ENSMUST00000053364.12	chr1	28	+	SNP	Intron	I_3	139388384.0	139388384.0	A	G	ENSMUST00000053364.12:c.1826-780A>G		139388384.0	139388384.0	A	G	ENSMUST00000053364.12:c.1826-780A>G		COSMIC-H0348286	COSMIC-H0348286-M01-V01	COSMIC	37553404.0	False	False	False	False	False	0
ASPM	ENSG00000066279.12	ENST00000367409.4	chr1	28	-	True	197055931	197055931	A	T	ENST00000367409.4:c.10331+2T>A	X3443_splice	Splice_Site	I_27	SNP	True	2	Class 2: This mutation can be modeled, but the effect may not be consistent.	10nt	4nt	Aspm	ENSMUSG00000033952.15	ENSMUST00000053364.12	chr1	28	+	SNP	Splice_Site	I_27	139420616.0	139420616.0	T	A	ENSMUST00000053364.12:c.9266+2T>A	X3088_splice	139420616.0	139420616.0	T	A	ENSMUST00000053364.12:c.9266+2T>A	X3088_splice	COSMIC-H0348297	COSMIC-H0348297-M01-V01	COSMIC	37561585.0	False	False	False	False	False	14
ASPM	ENSG00000066279.12	ENST00000367409.4	chr1	28	-	True	197090641	197090641	C	A	ENST00000367409.4:c.3870+404G>T		Non_Coding,I	I_16	SNP	True	2	Class 2: This mutation can be modeled, but the effect may not be consistent.	1nt	0nt	Aspm	ENSMUSG00000033952.15	ENSMUST00000053364.12	chr1	28	+	SNP	Intron	I_16	139402462.0	139402462.0	G	T	ENSMUST00000053364.12:c.3774+351G>T		139402462.0	139402462.0	G	T	ENSMUST00000053364.12:c.3774+351G>T		COSMIC-H0348301	COSMIC-H0348301-M01-V01	COSMIC	37561705.0	False	False	False	False	False	1
ASPM	ENSG00000066279.12	ENST00000367409.4	chr1	28	-	True	197063352	197063352	C	T	ENST00000367409.4:c.8988-42G>A		Non_Coding,I	I_19	SNP	True	2	Class 2: This mutation can be modeled, but the effect may not be consistent.	1nt	0nt	Aspm	ENSMUSG00000033952.15	ENSMUST00000053364.12	chr1	28	+	SNP	Intron	I_19	139413399.0	139413399.0	G	A	ENSMUST00000053364.12:c.7932-39G>A		139413399.0	139413399.0	G	A	ENSMUST00000053364.12:c.7932-39G>A		COSMIC-H0348495	COSMIC-H0348495-M01-V01	COSMIC	37550188.0	False	False	False	False	False	1
ASPM	ENSG00000066279.12	ENST00000367409.4	chr1	28	-	True	197059656	197059656	T	C	ENST00000367409.4:c.9636+324A>G		Non_Coding,I	I_23	SNP	True	2	Class 2: This mutation can be modeled, but the effect may not be consistent.	3nt	1nt	Aspm	ENSMUSG00000033952.15	ENSMUST00000053364.12	chr1	28	+	SNP	Splice_Site	E_24	139417885.0	139417885.0	A	G	ENSMUST00000053364.12:c.8755+0A>G	X2918_splice	139417885.0	139417885.0	A	G	ENSMUST00000053364.12:c.8755+0A>G	X2918_splice	COSMIC-H0348517	COSMIC-H0348517-M01-V01	COSMIC	37558699.0	False	False	False	False	False	4
ASPM	ENSG00000066279.12	ENST00000367409.4	chr1	28	-	True	197115231	197115231	G	A	ENST00000367409.4:c.297+40C>T		Non_Coding,I	I_1	SNP	True	2	Class 2: This mutation can be modeled, but the effect may not be consistent.	0nt	0nt	Aspm	ENSMUSG00000033952.15	ENSMUST00000053364.12	chr1	28	+	SNP	Intron	I_1	139382995.0	139382995.0	C	T	ENSMUST00000053364.12:c.273+53C>T		139382995.0	139382995.0	C	T	ENSMUST00000053364.12:c.273+53C>T		COSMIC-H0348538	COSMIC-H0348538-M01-V01	COSMIC	37558886.0	False	False	False	False	False	0
ASPM	ENSG00000066279.12	ENST00000367409.4	chr1	28	-	True	197098087	197098087	C	G	ENST00000367409.4:c.2760+230G>C		Non_Coding,I	I_9	SNP	True	2	Class 2: This mutation can be modeled, but the effect may not be consistent.	3nt	0nt	Aspm	ENSMUSG00000033952.15	ENSMUST00000053364.12	chr1	28	+	SNP	Intron	I_9	139396716.0	139396716.0	G	C	ENSMUST00000053364.12:c.2664+230G>C		139396716.0	139396716.0	G	C	ENSMUST00000053364.12:c.2664+230G>C		COSMIC-H0348542	COSMIC-H0348542-M01-V01	COSMIC	37559005.0	False	False	False	False	False	3
ASPM	ENSG00000066279.12	ENST00000367409.4	chr1	28	-	True	197091757	197091757	G	A	ENST00000367409.4:c.3391-32C>T		Non_Coding,I	I_13	SNP	True	2	Class 2: This mutation can be modeled, but the effect may not be consistent.	0nt	0nt	Aspm	ENSMUSG00000033952.15	ENSMUST00000053364.12	chr1	28	+	SNP	Intron	I_13	139401243.0	139401243.0	C	T	ENSMUST00000053364.12:c.3295-33C>T		139401243.0	139401243.0	C	T	ENSMUST00000053364.12:c.3295-33C>T		COSMIC-H0348545	COSMIC-H0348545-M01-V01	COSMIC	37559017.0	False	False	False	False	False	0
ASPM	ENSG00000066279.12	ENST00000367409.4	chr1	28	-	True	197053336	197053336	T	C	ENST00000367409.4:c.118A>G		Non_Coding,3		SNP	True	2	Class 2: This mutation can be modeled, but the effect may not be consistent.	4nt	0nt	Aspm	ENSMUSG00000033952.15	ENSMUST00000053364.12	chr1	28	+	SNP	3'		139421598.0	139421598.0	A	G	ENSMUST00000053364.12:c.110A>G		139421598.0	139421598.0	A	G	ENSMUST00000053364.12:c.110A>G		COSMIC-H0348569	COSMIC-H0348569-M01-V01	COSMIC	37561808.0	False	False	False	False	False	4
ASPM	ENSG00000066279.12	ENST00000367409.4	chr1	28	-	True	197062147	197062147	T	C	ENST00000367409.4:c.9294+35A>G		Non_Coding,I	I_21	SNP	True	2	Class 2: This mutation can be modeled, but the effect may not be consistent.	0nt	2nt	Aspm	ENSMUSG00000033952.15	ENSMUST00000053364.12	chr1	28	+	SNP	Intron	I_21	139415178.0	139415178.0	A	G	ENSMUST00000053364.12:c.8229+24A>G		139415178.0	139415178.0	A	G	ENSMUST00000053364.12:c.8229+24A>G		COSMIC-H0348575	COSMIC-H0348575-M01-V01	COSMIC	37555148.0	False	False	False	False	False	2
ASPM	ENSG00000066279.12	ENST00000367409.4	chr1	28	-	True	197108687	197108687	T	C	ENST00000367409.4:c.2026+210A>G		Non_Coding,I	I_4	SNP	True	2	Class 2: This mutation can be modeled, but the effect may not be consistent.	0nt	1nt	Aspm	ENSMUSG00000033952.15	ENSMUST00000053364.12	chr1	28	+	SNP	Intron	I_4	139389486.0	139389486.0	A	G	ENSMUST00000053364.12:c.1930+218A>G		139389486.0	139389486.0	A	G	ENSMUST00000053364.12:c.1930+218A>G		COSMIC-H0348587	COSMIC-H0348587-M01-V01	COSMIC	37561880.0	False	False	False	False	False	1
ASPM	ENSG00000066279.12	ENST00000367409.4	chr1	28	-	True	197055319	197055319	T	C	ENST00000367409.4:c.10331+614A>G		Non_Coding,I	I_27	SNP	True	2	Class 2: This mutation can be modeled, but the effect may not be consistent.	1nt	0nt	Aspm	ENSMUSG00000033952.15	ENSMUST00000053364.12	chr1	28	+	SNP	Intron	I_27	139421224.0	139421224.0	A	G	ENSMUST00000053364.12:c.9266+610A>G		139421224.0	139421224.0	A	G	ENSMUST00000053364.12:c.9266+610A>G		COSMIC-H0348591	COSMIC-H0348591-M01-V01	COSMIC	37561895.0	False	False	False	False	False	1
ASPM	ENSG00000066279.12	ENST00000367409.4	chr1	28	-	True	197066748	197066748	C	T	ENST00000367409.4:c.8821-1454G>A		Non_Coding,I	I_18	SNP	True	2	Class 2: This mutation can be modeled, but the effect may not be consistent.	1nt	0nt	Aspm	ENSMUSG00000033952.15	ENSMUST00000053364.12	chr1	28	+	SNP	Splice_Site	E_18	139408617.0	139408617.0	G	A	ENSMUST00000053364.12:c.7503+0G>A	X2500_splice	139408617.0	139408617.0	G	A	ENSMUST00000053364.12:c.7503+0G>A	X2500_splice	COSMIC-H0348593	COSMIC-H0348593-M01-V01	COSMIC	37562002.0	False	False	False	False	False	1
ASPM	ENSG00000066279.12	ENST00000367409.4	chr1	28	-	True	197096342	197096342	C	T	ENST00000367409.4:c.2936+1278G>A		Non_Coding,I	I_10	SNP	True	2	Class 2: This mutation can be modeled, but the effect may not be consistent.	0nt	0nt	Aspm	ENSMUSG00000033952.15	ENSMUST00000053364.12	chr1	28	+	SNP	Intron	I_12	139398505.0	139398505.0	G	A	ENSMUST00000053364.12:c.3072+10G>A		139398505.0	139398505.0	G	A	ENSMUST00000053364.12:c.3072+10G>A		COSMIC-H0348594	COSMIC-H0348594-M01-V01	COSMIC	37562005.0	False	False	False	False	False	0
ASPM	ENSG00000066279.12	ENST00000367409.4	chr1	28	-	True	197095861	197095861	A	T	ENST00000367409.4:c.2937-1540T>A		Non_Coding,I	I_10	SNP	True	2	Class 2: This mutation can be modeled, but the effect may not be consistent.	3nt	1nt	Aspm	ENSMUSG00000033952.15	ENSMUST00000053364.12	chr1	28	+	SNP	Intron	I_9	139396632.0	139396632.0	T	A	ENSMUST00000053364.12:c.2665-442T>A		139396632.0	139396632.0	T	A	ENSMUST00000053364.12:c.2665-442T>A		COSMIC-H0348977	COSMIC-H0348977-M01-V01	COSMIC	37567966.0	False	False	False	False	False	4
ASPM	ENSG00000066279.12	ENST00000367409.4	chr1	28	-	True	197098315	197098315	A	G	ENST00000367409.4:c.2760+2T>C	X919_splice	Splice_Site	I_9	SNP	True	2	Class 2: This mutation can be modeled, but the effect may not be consistent.	10nt	1nt	Aspm	ENSMUSG00000033952.15	ENSMUST00000053364.12	chr1	28	+	SNP	Splice_Site	I_9	139396488.0	139396488.0	T	C	ENSMUST00000053364.12:c.2664+2T>C	X887_splice	139396488.0	139396488.0	T	C	ENSMUST00000053364.12:c.2664+2T>C	X887_splice	COSMIC-H0349316	COSMIC-H0349316-M01-V01	COSMIC	37552238.0	False	False	False	False	False	11
ASPM	ENSG00000066279.12	ENST00000367409.4	chr1	28	-	True	197088218	197088218	T	C	ENST00000367409.4:c.3871-1105A>G		Non_Coding,I	I_16	SNP	True	2	Class 2: This mutation can be modeled, but the effect may not be consistent.	0nt	0nt	Aspm	ENSMUSG00000033952.15	ENSMUST00000053364.12	chr1	28	+	SNP	Intron	I_16	139403355.0	139403355.0	A	G	ENSMUST00000053364.12:c.3775-1091A>G		139403355.0	139403355.0	A	G	ENSMUST00000053364.12:c.3775-1091A>G		COSMIC-H0349348	COSMIC-H0349348-M01-V01	COSMIC	37555111.0	False	False	False	False	False	0
ASPM	ENSG00000066279.12	ENST00000367409.4	chr1	28	-	True	197094961	197094961	T	A	ENST00000367409.4:c.2937-640A>T		Non_Coding,I	I_10	SNP	True	2	Class 2: This mutation can be modeled, but the effect may not be consistent.	0nt	0nt	Aspm	ENSMUSG00000033952.15	ENSMUST00000053364.12	chr1	28	+	SNP	Intron	I_10	139397548.0	139397548.0	A	T	ENSMUST00000053364.12:c.2841-628A>T		139397548.0	139397548.0	A	T	ENSMUST00000053364.12:c.2841-628A>T		COSMIC-H0349350	COSMIC-H0349350-M01-V01	COSMIC	37555118.0	False	False	False	False	False	0
ASPM	ENSG00000066279.12	ENST00000367409.4	chr1	28	-	True	197099564	197099564	T	C	ENST00000367409.4:c.2488-378A>G		Non_Coding,I	I_7	SNP	True	2	Class 2: This mutation can be modeled, but the effect may not be consistent.	0nt	0nt	Aspm	ENSMUSG00000033952.15	ENSMUST00000053364.12	chr1	28	+	SNP	Intron	I_7	139395303.0	139395303.0	A	G	ENSMUST00000053364.12:c.2392-353A>G		139395303.0	139395303.0	A	G	ENSMUST00000053364.12:c.2392-353A>G		COSMIC-H0349351	COSMIC-H0349351-M01-V01	COSMIC	37555121.0	False	False	False	False	False	0
ASPM	ENSG00000066279.12	ENST00000367409.4	chr1	28	-	True	197101022	197101022	C	T	ENST00000367409.4:c.2487+393G>A		Non_Coding,I	I_7	SNP	True	2	Class 2: This mutation can be modeled, but the effect may not be consistent.	2nt	0nt	Aspm	ENSMUSG00000033952.15	ENSMUST00000053364.12	chr1	28	+	SNP	Intron	I_7	139392445.0	139392445.0	G	A	ENSMUST00000053364.12:c.2391+404G>A		139392445.0	139392445.0	G	A	ENSMUST00000053364.12:c.2391+404G>A		COSMIC-H0349352	COSMIC-H0349352-M01-V01	COSMIC	37555126.0	False	False	False	False	False	2
ASPM	ENSG00000066279.12	ENST00000367409.4	chr1	28	-	True	197101303	197101303	C	A	ENST00000367409.4:c.2487+112G>T		Non_Coding,I	I_7	SNP	True	2	Class 2: This mutation can be modeled, but the effect may not be consistent.	0nt	0nt	Aspm	ENSMUSG00000033952.15	ENSMUST00000053364.12	chr1	28	+	SNP	Intron	I_7	139392137.0	139392137.0	G	T	ENSMUST00000053364.12:c.2391+96G>T		139392137.0	139392137.0	G	T	ENSMUST00000053364.12:c.2391+96G>T		COSMIC-H0349353	COSMIC-H0349353-M01-V01	COSMIC	37555130.0	False	False	False	False	False	0
ASPM	ENSG00000066279.12	ENST00000367409.4	chr1	28	-	True	197103383	197103383	A	T	ENST00000367409.4:c.2173+843T>A		Non_Coding,I	I_5	SNP	True	2	Class 2: This mutation can be modeled, but the effect may not be consistent.	0nt	0nt	Aspm	ENSMUSG00000033952.15	ENSMUST00000053364.12	chr1	28	+	SNP	Intron	I_5	139390482.0	139390482.0	T	A	ENSMUST00000053364.12:c.2077+826T>A		139390482.0	139390482.0	T	A	ENSMUST00000053364.12:c.2077+826T>A		COSMIC-H0349603	COSMIC-H0349603-M01-V01	COSMIC	37552423.0	False	False	False	False	False	0
ASPM	ENSG00000066279.12	ENST00000367409.4	chr1	28	-	True	197059050	197059050	G	A	ENST00000367409.4:c.9984+10C>T		Non_Coding,I	I_25	SNP	True	2	Class 2: This mutation can be modeled, but the effect may not be consistent.	3nt	0nt	Aspm	ENSMUSG00000033952.15	ENSMUST00000053364.12	chr1	28	+	SNP	Intron	I_25	139418200.0	139418200.0	C	T	ENSMUST00000053364.12:c.8919+9C>T		139418200.0	139418200.0	C	T	ENSMUST00000053364.12:c.8919+9C>T		COSMIC-H0349618	COSMIC-H0349618-M01-V01	COSMIC	37552611.0	False	False	False	False	False	3
ASPM	ENSG00000066279.12	ENST00000367409.4	chr1	28	-	True	197090005	197090005	C	T	ENST00000367409.4:c.3870+1040G>A		Non_Coding,I	I_16	SNP	True	2	Class 2: This mutation can be modeled, but the effect may not be consistent.	0nt	0nt	Aspm	ENSMUSG00000033952.15	ENSMUST00000053364.12	chr1	28	+	SNP	Intron	I_16	139403126.0	139403126.0	G	A	ENSMUST00000053364.12:c.3774+1015G>A		139403126.0	139403126.0	G	A	ENSMUST00000053364.12:c.3774+1015G>A		COSMIC-H0349622	COSMIC-H0349622-M01-V01	COSMIC	37552632.0	False	False	False	False	False	0
ASPM	ENSG00000066279.12	ENST00000367409.4	chr1	28	-	True	197059885	197059885	T	A	ENST00000367409.4:c.9636+95A>T		Non_Coding,I	I_23	SNP	True	2	Class 2: This mutation can be modeled, but the effect may not be consistent.	1nt	1nt	Aspm	ENSMUSG00000033952.15	ENSMUST00000053364.12	chr1	28	+	SNP	Intron	I_23	139417674.0	139417674.0	A	T	ENSMUST00000053364.12:c.8571+99A>T		139417674.0	139417674.0	A	T	ENSMUST00000053364.12:c.8571+99A>T		COSMIC-H0349672	COSMIC-H0349672-M01-V01	COSMIC	37561173.0	False	False	False	False	False	2
ASPM	ENSG00000066279.12	ENST00000367409.4	chr1	28	-	True	197056695	197056695	C	A	ENST00000367409.4:c.10161+691G>T		Non_Coding,I	I_26	SNP	True	2	Class 2: This mutation can be modeled, but the effect may not be consistent.	0nt	2nt	Aspm	ENSMUSG00000033952.15	ENSMUST00000053364.12	chr1	28	+	SNP	Intron	I_26	139420118.0	139420118.0	G	T	ENSMUST00000053364.12:c.9096+686G>T		139420118.0	139420118.0	G	T	ENSMUST00000053364.12:c.9096+686G>T		COSMIC-H0349676	COSMIC-H0349676-M01-V01	COSMIC	37561205.0	False	False	False	False	False	2
ASPM	ENSG00000066279.12	ENST00000367409.4	chr1	28	-	True	197056151	197056151	T	G	ENST00000367409.4:c.10162-49A>C		Non_Coding,I	I_26	SNP	True	2	Class 2: This mutation can be modeled, but the effect may not be consistent.	1nt	0nt	Aspm	ENSMUSG00000033952.15	ENSMUST00000053364.12	chr1	28	+	SNP	Intron	I_26	139420391.0	139420391.0	A	C	ENSMUST00000053364.12:c.9097-54A>C		139420391.0	139420391.0	A	C	ENSMUST00000053364.12:c.9097-54A>C		COSMIC-H0349706	COSMIC-H0349706-M01-V01	COSMIC	37548801.0	False	False	False	False	False	1
ASPM	ENSG00000066279.12	ENST00000367409.4	chr1	28	-	True	197085409	197085409	G	T	ENST00000367409.4:c.4065+1510C>A		Non_Coding,I	I_17	SNP	True	2	Class 2: This mutation can be modeled, but the effect may not be consistent.	2nt	3nt	Aspm	ENSMUSG00000033952.15	ENSMUST00000053364.12	chr1	28	+	SNP	Splice_Site	E_18	139406142.0	139406142.0	C	A	ENSMUST00000053364.12:c.5028+0C>A	X1675_splice	139406142.0	139406142.0	C	A	ENSMUST00000053364.12:c.5028+0C>A	X1675_splice	COSMIC-H0349707	COSMIC-H0349707-M01-V01	COSMIC	37555345.0	False	False	False	False	False	5
ASPM	ENSG00000066279.12	ENST00000367409.4	chr1	28	-	True	197087957	197087957	T	A	ENST00000367409.4:c.3871-844A>T		Non_Coding,I	I_16	SNP	True	2	Class 2: This mutation can be modeled, but the effect may not be consistent.	1nt	0nt	Aspm	ENSMUSG00000033952.15	ENSMUST00000053364.12	chr1	28	+	SNP	Intron	I_16	139403619.0	139403619.0	A	T	ENSMUST00000053364.12:c.3775-827A>T		139403619.0	139403619.0	A	T	ENSMUST00000053364.12:c.3775-827A>T		COSMIC-H0349717	COSMIC-H0349717-M01-V01	COSMIC	37555386.0	False	False	False	False	False	1
ASPM	ENSG00000066279.12	ENST00000367409.4	chr1	28	-	True	197063802	197063802	C	T	ENST00000367409.4:c.8988-492G>A		Non_Coding,I	I_19	SNP	True	2	Class 2: This mutation can be modeled, but the effect may not be consistent.	1nt	0nt	Aspm	ENSMUSG00000033952.15	ENSMUST00000053364.12	chr1	28	+	SNP	Intron	I_19	139412960.0	139412960.0	G	A	ENSMUST00000053364.12:c.7932-478G>A		139412960.0	139412960.0	G	A	ENSMUST00000053364.12:c.7932-478G>A		COSMIC-H0350130	COSMIC-H0350130-M01-V01	COSMIC	37561264.0	False	False	False	False	False	1
ASPM	ENSG00000066279.12	ENST00000367409.4	chr1	28	-	True	197059058	197059058	A	G	ENST00000367409.4:c.9984+2T>C	X3327_splice	Splice_Site	I_25	SNP	True	2	Class 2: This mutation can be modeled, but the effect may not be consistent.	2nt	1nt	Aspm	ENSMUSG00000033952.15	ENSMUST00000053364.12	chr1	28	+	SNP	Splice_Site	I_25	139418193.0	139418193.0	T	C	ENSMUST00000053364.12:c.8919+2T>C	X2972_splice	139418193.0	139418193.0	T	C	ENSMUST00000053364.12:c.8919+2T>C	X2972_splice	COSMIC-H0350160	COSMIC-H0350160-M01-V01	COSMIC	37561470.0	False	False	False	False	False	3
ASPM	ENSG00000066279.12	ENST00000367409.4	chr1	28	-	True	197053421	197053421	T	A	ENST00000367409.4:c.33A>T		Non_Coding,3		SNP	True	2	Class 2: This mutation can be modeled, but the effect may not be consistent.	0nt	1nt	Aspm	ENSMUSG00000033952.15	ENSMUST00000053364.12	chr1	28	+	SNP	3'		139421516.0	139421516.0	A	T	ENSMUST00000053364.12:c.28A>T		139421516.0	139421516.0	A	T	ENSMUST00000053364.12:c.28A>T		COSMIC-H0350182	COSMIC-H0350182-M01-V01	COSMIC	37563976.0	False	False	False	False	False	1
ASPM	ENSG00000066279.12	ENST00000367409.4	chr1	28	-	True	197099393	197099393	G	A	ENST00000367409.4:c.2488-207C>T		Non_Coding,I	I_7	SNP	True	2	Class 2: This mutation can be modeled, but the effect may not be consistent.	2nt	0nt	Aspm	ENSMUSG00000033952.15	ENSMUST00000053364.12	chr1	28	+	SNP	Intron	I_7	139395455.0	139395455.0	C	T	ENSMUST00000053364.12:c.2392-201C>T		139395455.0	139395455.0	C	T	ENSMUST00000053364.12:c.2392-201C>T		COSMIC-H0350185	COSMIC-H0350185-M01-V01	COSMIC	37563986.0	False	False	False	False	False	2
ASPM	ENSG00000066279.12	ENST00000367409.4	chr1	28	-	True	197101215	197101215	T	C	ENST00000367409.4:c.2487+200A>G		Non_Coding,I	I_7	SNP	True	2	Class 2: This mutation can be modeled, but the effect may not be consistent.	2nt	2nt	Aspm	ENSMUSG00000033952.15	ENSMUST00000053364.12	chr1	28	+	SNP	Intron	I_7	139392234.0	139392234.0	A	G	ENSMUST00000053364.12:c.2391+193A>G		139392234.0	139392234.0	A	G	ENSMUST00000053364.12:c.2391+193A>G		COSMIC-H0350186	COSMIC-H0350186-M01-V01	COSMIC	37563989.0	False	False	False	False	False	4
ASPM	ENSG00000066279.12	ENST00000367409.4	chr1	28	-	True	197109265	197109265	A	T	ENST00000367409.4:c.1922-264T>A		Non_Coding,I	I_3	SNP	True	2	Class 2: This mutation can be modeled, but the effect may not be consistent.	0nt	0nt	Aspm	ENSMUSG00000033952.15	ENSMUST00000053364.12	chr1	28	+	SNP	Intron	I_3	139388886.0	139388886.0	T	A	ENSMUST00000053364.12:c.1826-278T>A		139388886.0	139388886.0	T	A	ENSMUST00000053364.12:c.1826-278T>A		COSMIC-H0350187	COSMIC-H0350187-M01-V01	COSMIC	37563993.0	False	False	False	False	False	0
ASPM	ENSG00000066279.12	ENST00000367409.4	chr1	28	-	True	197096643	197096643	C	G	ENST00000367409.4:c.2936+977G>C		Non_Coding,I	I_10	SNP	True	2	Class 2: This mutation can be modeled, but the effect may not be consistent.	1nt	0nt	Aspm	ENSMUSG00000033952.15	ENSMUST00000053364.12	chr1	28	+	SNP	Splice_Site	E_11	139398226.0	139398226.0	G	C	ENSMUST00000053364.12:c.2891+0G>C	X963_splice	139398226.0	139398226.0	G	C	ENSMUST00000053364.12:c.2891+0G>C	X963_splice	COSMIC-H0350203	COSMIC-H0350203-M01-V01	COSMIC	37564229.0	False	False	False	False	False	1
ASPM	ENSG00000066279.12	ENST00000367409.4	chr1	28	-	True	197055147	197055147	G	A	ENST00000367409.4:c.10331+786C>T		Non_Coding,I	I_27	SNP	True	2	Class 2: This mutation can be modeled, but the effect may not be consistent.	0nt	0nt	Aspm	ENSMUSG00000033952.15	ENSMUST00000053364.12	chr1	28	+	SNP	Splice_Site	E_28	139421393.0	139421393.0	C	T	ENSMUST00000053364.12:c.9274+0C>T	X3091_splice	139421393.0	139421393.0	C	T	ENSMUST00000053364.12:c.9274+0C>T	X3091_splice	COSMIC-H0350207	COSMIC-H0350207-M01-V01	COSMIC	37564238.0	False	False	False	False	False	0
ASPM	ENSG00000066279.12	ENST00000367409.4	chr1	28	-	True	197113067	197113067	C	T	ENST00000367409.4:c.441+20G>A		Non_Coding,I	I_2	SNP	True	2	Class 2: This mutation can be modeled, but the effect may not be consistent.	1nt	6nt	Aspm	ENSMUSG00000033952.15	ENSMUST00000053364.12	chr1	28	+	SNP	Intron	I_2	139384639.0	139384639.0	G	A	ENSMUST00000053364.12:c.417+18G>A		139384639.0	139384639.0	G	A	ENSMUST00000053364.12:c.417+18G>A		COSMIC-H0350568	COSMIC-H0350568-M01-V01	COSMIC	37554604.0	False	False	False	False	False	7
ASPM	ENSG00000066279.12	ENST00000367409.4	chr1	28	-	True	197085680	197085680	A	C	ENST00000367409.4:c.4065+1239T>G		Non_Coding,I	I_17	SNP	True	2	Class 2: This mutation can be modeled, but the effect may not be consistent.	1nt	1nt	Aspm	ENSMUSG00000033952.15	ENSMUST00000053364.12	chr1	28	+	SNP	Splice_Site	E_18	139405878.0	139405878.0	T	G	ENSMUST00000053364.12:c.4764+0T>G	X1587_splice	139405878.0	139405878.0	T	G	ENSMUST00000053364.12:c.4764+0T>G	X1587_splice	COSMIC-H0350836	COSMIC-H0350836-M01-V01	COSMIC	37551704.0	False	False	False	False	False	2
ASPM	ENSG00000066279.12	ENST00000367409.4	chr1	28	-	True	197059979	197059979	C	A	ENST00000367409.4:c.9636+1G>T	X3211_splice	Splice_Site	I_23	SNP	True	2	Class 2: This mutation can be modeled, but the effect may not be consistent.	7nt	3nt	Aspm	ENSMUSG00000033952.15	ENSMUST00000053364.12	chr1	28	+	SNP	Splice_Site	I_23	139417576.0	139417576.0	G	T	ENSMUST00000053364.12:c.8571+1G>T	X2856_splice	139417576.0	139417576.0	G	T	ENSMUST00000053364.12:c.8571+1G>T	X2856_splice	COSMIC-H0350847	COSMIC-H0350847-M01-V01	COSMIC	37551786.0	False	False	False	False	False	10
ASPM	ENSG00000066279.12	ENST00000367409.4	chr1	28	-	True	197085554	197085554	A	G	ENST00000367409.4:c.4065+1365T>C		Non_Coding,I	I_17	SNP	True	2	Class 2: This mutation can be modeled, but the effect may not be consistent.	1nt	0nt	Aspm	ENSMUSG00000033952.15	ENSMUST00000053364.12	chr1	28	+	SNP	Splice_Site	E_18	139405995.0	139405995.0	T	C	ENSMUST00000053364.12:c.4881+0T>C	X1626_splice	139405995.0	139405995.0	T	C	ENSMUST00000053364.12:c.4881+0T>C	X1626_splice	COSMIC-H0350849	COSMIC-H0350849-M01-V01	COSMIC	37551815.0	False	False	False	False	False	1
ASPM	ENSG00000066279.12	ENST00000367409.4	chr1	28	-	True	197115590	197115590	G	C	ENST00000367409.4:c.235C>G		Non_Coding,5		SNP	True	2	Class 2: This mutation can be modeled, but the effect may not be consistent.	0nt	1nt	Aspm	ENSMUSG00000033952.15	ENSMUST00000053364.12	chr1	28	+	SNP	5'		139382652.0	139382652.0	C	G	ENSMUST00000053364.12:c.140C>G		139382652.0	139382652.0	C	G	ENSMUST00000053364.12:c.140C>G		COSMIC-H0350861	COSMIC-H0350861-M01-V01	COSMIC	37551857.0	False	False	False	False	False	1
ASPM	ENSG00000066279.12	ENST00000367409.4	chr1	28	-	True	197087588	197087588	G	A	ENST00000367409.4:c.3871-475C>T		Non_Coding,I	I_16	SNP	True	2	Class 2: This mutation can be modeled, but the effect may not be consistent.	0nt	1nt	Aspm	ENSMUSG00000033952.15	ENSMUST00000053364.12	chr1	28	+	SNP	Intron	I_16	139403977.0	139403977.0	C	T	ENSMUST00000053364.12:c.3775-469C>T		139403977.0	139403977.0	C	T	ENSMUST00000053364.12:c.3775-469C>T		COSMIC-H0350873	COSMIC-H0350873-M01-V01	COSMIC	37551899.0	False	False	False	False	False	1
ASPM	ENSG00000066279.12	ENST00000367409.4	chr1	28	-	True	197099917	197099917	T	C	ENST00000367409.4:c.2488-731A>G		Non_Coding,I	I_7	SNP	True	2	Class 2: This mutation can be modeled, but the effect may not be consistent.	3nt	2nt	Aspm	ENSMUSG00000033952.15	ENSMUST00000053364.12	chr1	28	+	SNP	Intron	I_7	139394928.0	139394928.0	A	G	ENSMUST00000053364.12:c.2392-728A>G		139394928.0	139394928.0	A	G	ENSMUST00000053364.12:c.2392-728A>G		COSMIC-H0350884	COSMIC-H0350884-M01-V01	COSMIC	37554678.0	False	False	False	False	False	5
ASPM	ENSG00000066279.12	ENST00000367409.4	chr1	28	-	True	197114361	197114361	T	C	ENST00000367409.4:c.297+910A>G		Non_Coding,I	I_1	SNP	True	2	Class 2: This mutation can be modeled, but the effect may not be consistent.	1nt	0nt	Aspm	ENSMUSG00000033952.15	ENSMUST00000053364.12	chr1	28	+	SNP	Intron	I_1	139383837.0	139383837.0	A	G	ENSMUST00000053364.12:c.273+895A>G		139383837.0	139383837.0	A	G	ENSMUST00000053364.12:c.273+895A>G		COSMIC-H0350886	COSMIC-H0350886-M01-V01	COSMIC	37554687.0	False	False	False	False	False	1
ASPM	ENSG00000066279.12	ENST00000367409.4	chr1	28	-	True	197108339	197108339	A	G	ENST00000367409.4:c.2026+558T>C		Non_Coding,I	I_4	SNP	True	2	Class 2: This mutation can be modeled, but the effect may not be consistent.	0nt	2nt	Aspm	ENSMUSG00000033952.15	ENSMUST00000053364.12	chr1	28	+	SNP	Intron	I_5	139389824.0	139389824.0	T	C	ENSMUST00000053364.12:c.2077+168T>C		139389824.0	139389824.0	T	C	ENSMUST00000053364.12:c.2077+168T>C		COSMIC-H0350947	COSMIC-H0350947-M01-V01	COSMIC	37563419.0	False	False	False	False	False	2
ASPM	ENSG00000066279.12	ENST00000367409.4	chr1	28	-	True	197057648	197057648	C	T	ENST00000367409.4:c.9985-86G>A		Non_Coding,I	I_25	SNP	True	2	Class 2: This mutation can be modeled, but the effect may not be consistent.	0nt	1nt	Aspm	ENSMUSG00000033952.15	ENSMUST00000053364.12	chr1	28	+	SNP	Intron	I_25	139419168.0	139419168.0	G	A	ENSMUST00000053364.12:c.8920-88G>A		139419168.0	139419168.0	G	A	ENSMUST00000053364.12:c.8920-88G>A		COSMIC-H0351303	COSMIC-H0351303-M01-V01	COSMIC	37552211.0	False	False	False	False	False	1
ASPM	ENSG00000066279.12	ENST00000367409.4	chr1	28	-	True	197111366	197111366	C	A	ENST00000367409.4:c.1921+95G>T		Non_Coding,I	I_3	SNP	True	2	Class 2: This mutation can be modeled, but the effect may not be consistent.	2nt	0nt	Aspm	ENSMUSG00000033952.15	ENSMUST00000053364.12	chr1	28	+	SNP	Intron	I_3	139386285.0	139386285.0	G	T	ENSMUST00000053364.12:c.1825+103G>T		139386285.0	139386285.0	G	T	ENSMUST00000053364.12:c.1825+103G>T		COSMIC-H0351308	COSMIC-H0351308-M01-V01	COSMIC	37549570.0	False	False	False	False	False	2
ASPM	ENSG00000066279.12	ENST00000367409.4	chr1	28	-	True	197090895	197090895	C	A	ENST00000367409.4:c.3870+150G>T		Non_Coding,I	I_16	SNP	True	2	Class 2: This mutation can be modeled, but the effect may not be consistent.	0nt	0nt	Aspm	ENSMUSG00000033952.15	ENSMUST00000053364.12	chr1	28	+	SNP	Intron	I_16	139402253.0	139402253.0	G	T	ENSMUST00000053364.12:c.3774+142G>T		139402253.0	139402253.0	G	T	ENSMUST00000053364.12:c.3774+142G>T		COSMIC-H0351312	COSMIC-H0351312-M01-V01	COSMIC	37560444.0	False	False	False	False	False	0
ASPM	ENSG00000066279.12	ENST00000367409.4	chr1	28	-	True	197061027	197061027	A	G	ENST00000367409.4:c.9444+10T>C		Non_Coding,I	I_22	SNP	True	2	Class 2: This mutation can be modeled, but the effect may not be consistent.	1nt	1nt	Aspm	ENSMUSG00000033952.15	ENSMUST00000053364.12	chr1	28	+	SNP	Intron	I_22	139416282.0	139416282.0	T	C	ENSMUST00000053364.12:c.8379+7T>C		139416282.0	139416282.0	T	C	ENSMUST00000053364.12:c.8379+7T>C		COSMIC-H0351316	COSMIC-H0351316-M01-V01	COSMIC	37560464.0	False	False	False	False	False	2
ASPM	ENSG00000066279.12	ENST00000367409.4	chr1	28	-	True	197093984	197093984	A	C	ENST00000367409.4:c.3168+16T>G		Non_Coding,I	I_12	SNP	True	2	Class 2: This mutation can be modeled, but the effect may not be consistent.	0nt	0nt	Aspm	ENSMUSG00000033952.15	ENSMUST00000053364.12	chr1	28	+	SNP	Intron	I_12	139398515.0	139398515.0	T	G	ENSMUST00000053364.12:c.3072+20T>G		139398515.0	139398515.0	T	G	ENSMUST00000053364.12:c.3072+20T>G		COSMIC-H0351317	COSMIC-H0351317-M01-V01	COSMIC	37560468.0	False	False	False	False	False	0
ASPM	ENSG00000066279.12	ENST00000367409.4	chr1	28	-	True	197102031	197102031	C	A	ENST00000367409.4:c.2419+449G>T		Non_Coding,I	I_6	SNP	True	2	Class 2: This mutation can be modeled, but the effect may not be consistent.	0nt	0nt	Aspm	ENSMUSG00000033952.15	ENSMUST00000053364.12	chr1	28	+	SNP	Intron	I_6	139391488.0	139391488.0	G	T	ENSMUST00000053364.12:c.2323+449G>T		139391488.0	139391488.0	G	T	ENSMUST00000053364.12:c.2323+449G>T		COSMIC-H0351378	COSMIC-H0351378-M01-V01	COSMIC	37560940.0	False	False	False	False	False	0
ASPM	ENSG00000066279.12	ENST00000367409.4	chr1	28	-	True	197095777	197095777	T	A	ENST00000367409.4:c.2937-1456A>T		Non_Coding,I	I_10	SNP	True	2	Class 2: This mutation can be modeled, but the effect may not be consistent.	0nt	3nt	Aspm	ENSMUSG00000033952.15	ENSMUST00000053364.12	chr1	28	+	SNP	Intron	I_9	139396735.0	139396735.0	A	T	ENSMUST00000053364.12:c.2665-339A>T		139396735.0	139396735.0	A	T	ENSMUST00000053364.12:c.2665-339A>T		COSMIC-H0351790	COSMIC-H0351790-M01-V01	COSMIC	37566720.0	False	False	False	False	False	3
ASPM	ENSG00000066279.12	ENST00000367409.4	chr1	28	-	True	197097797	197097797	T	C	ENST00000367409.4:c.2761-2A>G	X920_splice	Splice_Site	I_9	SNP	True	2	Class 2: This mutation can be modeled, but the effect may not be consistent.	2nt	6nt	Aspm	ENSMUSG00000033952.15	ENSMUST00000053364.12	chr1	28	+	SNP	Splice_Site	I_9	139397072.0	139397072.0	A	G	ENSMUST00000053364.12:c.2665-2A>G	X888_splice	139397072.0	139397072.0	A	G	ENSMUST00000053364.12:c.2665-2A>G	X888_splice	COSMIC-H0351796	COSMIC-H0351796-M01-V01	COSMIC	37566749.0	False	False	False	False	False	8
ASPM	ENSG00000066279.12	ENST00000367409.4	chr1	28	-	True	197107699	197107699	A	C	ENST00000367409.4:c.2026+1198T>G		Non_Coding,I	I_4	SNP	True	2	Class 2: This mutation can be modeled, but the effect may not be consistent.	0nt	0nt	Aspm	ENSMUSG00000033952.15	ENSMUST00000053364.12	chr1	28	+	SNP	Intron	I_5	139390476.0	139390476.0	T	G	ENSMUST00000053364.12:c.2077+820T>G		139390476.0	139390476.0	T	G	ENSMUST00000053364.12:c.2077+820T>G		COSMIC-H0351797	COSMIC-H0351797-M01-V01	COSMIC	37566756.0	False	False	False	False	False	0
ASPM	ENSG00000066279.12	ENST00000367409.4	chr1	28	-	True	197098461	197098461	C	T	ENST00000367409.4:c.2630-14G>A		Non_Coding,I	I_8	SNP	True	2	Class 2: This mutation can be modeled, but the effect may not be consistent.	0nt	1nt	Aspm	ENSMUSG00000033952.15	ENSMUST00000053364.12	chr1	28	+	SNP	Intron	I_8	139396342.0	139396342.0	G	A	ENSMUST00000053364.12:c.2534-14G>A		139396342.0	139396342.0	G	A	ENSMUST00000053364.12:c.2534-14G>A		COSMIC-H0351967	COSMIC-H0351967-M01-V01	COSMIC	37547423.0	False	False	False	False	False	1
ASPM	ENSG00000066279.12	ENST00000367409.4	chr1	28	-	True	197065069	197065069	A	G	ENST00000367409.4:c.8987+59T>C		Non_Coding,I	I_19	SNP	True	2	Class 2: This mutation can be modeled, but the effect may not be consistent.	1nt	1nt	Aspm	ENSMUSG00000033952.15	ENSMUST00000053364.12	chr1	28	+	SNP	Intron	I_19	139410307.0	139410307.0	T	C	ENSMUST00000053364.12:c.7931+65T>C		139410307.0	139410307.0	T	C	ENSMUST00000053364.12:c.7931+65T>C		COSMIC-H0351996	COSMIC-H0351996-M01-V01	COSMIC	37547657.0	False	False	False	False	False	2
ASPM	ENSG00000066279.12	ENST00000367409.4	chr1	28	-	True	197101483	197101483	C	T	ENST00000367409.4:c.2420-1G>A	X806_splice	Splice_Site	I_6	SNP	True	2	Class 2: This mutation can be modeled, but the effect may not be consistent.	5nt	2nt	Aspm	ENSMUSG00000033952.15	ENSMUST00000053364.12	chr1	28	+	SNP	Splice_Site	I_6	139391973.0	139391973.0	G	A	ENSMUST00000053364.12:c.2324-1G>A	X774_splice	139391973.0	139391973.0	G	A	ENSMUST00000053364.12:c.2324-1G>A	X774_splice	COSMIC-H0352008	COSMIC-H0352008-M01-V01	COSMIC	37556445.0	False	False	False	False	False	7
ASPM	ENSG00000066279.12	ENST00000367409.4	chr1	28	-	True	197053382	197053382	A	T	ENST00000367409.4:c.72T>A		Non_Coding,3		SNP	True	2	Class 2: This mutation can be modeled, but the effect may not be consistent.	2nt	2nt	Aspm	ENSMUSG00000033952.15	ENSMUST00000053364.12	chr1	28	+	SNP	3'		139421555.0	139421555.0	T	A	ENSMUST00000053364.12:c.67T>A		139421555.0	139421555.0	T	A	ENSMUST00000053364.12:c.67T>A		COSMIC-H0352120	COSMIC-H0352120-M01-V01	COSMIC	37556641.0	False	False	False	False	False	4
ASPM	ENSG00000066279.12	ENST00000367409.4	chr1	28	-	True	197099390	197099390	A	C	ENST00000367409.4:c.2488-204T>G		Non_Coding,I	I_7	SNP	True	2	Class 2: This mutation can be modeled, but the effect may not be consistent.	0nt	0nt	Aspm	ENSMUSG00000033952.15	ENSMUST00000053364.12	chr1	28	+	SNP	Intron	I_7	139395456.0	139395456.0	T	G	ENSMUST00000053364.12:c.2392-200T>G		139395456.0	139395456.0	T	G	ENSMUST00000053364.12:c.2392-200T>G		COSMIC-H0352121	COSMIC-H0352121-M01-V01	COSMIC	37556649.0	False	False	False	False	False	0
ASPM	ENSG00000066279.12	ENST00000367409.4	chr1	28	-	True	197065127	197065127	C	T	ENST00000367409.4:c.8987+1G>A	X2995_splice	Splice_Site	I_19	SNP	True	2	Class 2: This mutation can be modeled, but the effect may not be consistent.	1nt	1nt	Aspm	ENSMUSG00000033952.15	ENSMUST00000053364.12	chr1	28	+	SNP	Splice_Site	I_19	139410243.0	139410243.0	G	A	ENSMUST00000053364.12:c.7931+1G>A	X2643_splice	139410243.0	139410243.0	G	A	ENSMUST00000053364.12:c.7931+1G>A	X2643_splice	COSMIC-H0352129	COSMIC-H0352129-M01-V01	COSMIC	37556663.0	False	False	False	False	False	2
ASPM	ENSG00000066279.12	ENST00000367409.4	chr1	28	-	True	197066972	197066972	G	A	ENST00000367409.4:c.8821-1678C>T		Non_Coding,I	I_18	SNP	True	2	Class 2: This mutation can be modeled, but the effect may not be consistent.	0nt	2nt	Aspm	ENSMUSG00000033952.15	ENSMUST00000053364.12	chr1	28	+	SNP	Splice_Site	E_18	139408411.0	139408411.0	C	T	ENSMUST00000053364.12:c.7297+0C>T	X2432_splice	139408411.0	139408411.0	C	T	ENSMUST00000053364.12:c.7297+0C>T	X2432_splice	COSMIC-H0352131	COSMIC-H0352131-M01-V01	COSMIC	37556670.0	False	False	False	False	False	2
ASPM	ENSG00000066279.12	ENST00000367409.4	chr1	28	-	True	197096206	197096206	A	G	ENST00000367409.4:c.2936+1414T>C		Non_Coding,I	I_10	SNP	True	2	Class 2: This mutation can be modeled, but the effect may not be consistent.	0nt	0nt	Aspm	ENSMUSG00000033952.15	ENSMUST00000053364.12	chr1	28	+	SNP	Intron	I_12	139398679.0	139398679.0	T	C	ENSMUST00000053364.12:c.3072+184T>C		139398679.0	139398679.0	T	C	ENSMUST00000053364.12:c.3072+184T>C		COSMIC-H0352163	COSMIC-H0352163-M01-V01	COSMIC	37565697.0	False	False	False	False	False	0
ASPM	ENSG00000066279.12	ENST00000367409.4	chr1	28	-	True	197062923	197062923	T	C	ENST00000367409.4:c.9084+291A>G		Non_Coding,I	I_20	SNP	True	2	Class 2: This mutation can be modeled, but the effect may not be consistent.	1nt	2nt	Aspm	ENSMUSG00000033952.15	ENSMUST00000053364.12	chr1	28	+	SNP	Intron	I_20	139413812.0	139413812.0	A	G	ENSMUST00000053364.12:c.8019+287A>G		139413812.0	139413812.0	A	G	ENSMUST00000053364.12:c.8019+287A>G		COSMIC-H0352164	COSMIC-H0352164-M01-V01	COSMIC	37565803.0	False	False	False	False	False	3
ASPM	ENSG00000066279.12	ENST00000367409.4	chr1	28	-	True	197066074	197066074	T	C	ENST00000367409.4:c.8821-780A>G		Non_Coding,I	I_18	SNP	True	2	Class 2: This mutation can be modeled, but the effect may not be consistent.	0nt	0nt	Aspm	ENSMUSG00000033952.15	ENSMUST00000053364.12	chr1	28	+	SNP	Intron	I_18	139409298.0	139409298.0	A	G	ENSMUST00000053364.12:c.7765-778A>G		139409298.0	139409298.0	A	G	ENSMUST00000053364.12:c.7765-778A>G		COSMIC-H0352165	COSMIC-H0352165-M01-V01	COSMIC	37565806.0	False	False	False	False	False	0
ASPM	ENSG00000066279.12	ENST00000367409.4	chr1	28	-	True	197065912	197065912	C	G	ENST00000367409.4:c.8821-618G>C		Non_Coding,I	I_18	SNP	True	2	Class 2: This mutation can be modeled, but the effect may not be consistent.	0nt	0nt	Aspm	ENSMUSG00000033952.15	ENSMUST00000053364.12	chr1	28	+	SNP	Intron	I_18	139409469.0	139409469.0	G	C	ENSMUST00000053364.12:c.7765-607G>C		139409469.0	139409469.0	G	C	ENSMUST00000053364.12:c.7765-607G>C		COSMIC-H0352166	COSMIC-H0352166-M01-V01	COSMIC	37565809.0	False	False	False	False	False	0
ASPM	ENSG00000066279.12	ENST00000367409.4	chr1	28	-	True	197066042	197066042	C	G	ENST00000367409.4:c.8821-748G>C		Non_Coding,I	I_18	SNP	True	2	Class 2: This mutation can be modeled, but the effect may not be consistent.	0nt	1nt	Aspm	ENSMUSG00000033952.15	ENSMUST00000053364.12	chr1	28	+	SNP	Intron	I_18	139409357.0	139409357.0	G	C	ENSMUST00000053364.12:c.7765-719G>C		139409357.0	139409357.0	G	C	ENSMUST00000053364.12:c.7765-719G>C		COSMIC-H0352167	COSMIC-H0352167-M01-V01	COSMIC	37565814.0	False	False	False	False	False	1
ASPM	ENSG00000066279.12	ENST00000367409.4	chr1	28	-	True	197096049	197096049	A	C	ENST00000367409.4:c.2936+1571T>G		Non_Coding,I	I_10	SNP	True	2	Class 2: This mutation can be modeled, but the effect may not be consistent.	0nt	2nt	Aspm	ENSMUSG00000033952.15	ENSMUST00000053364.12	chr1	28	+	SNP	Intron	I_12	139398831.0	139398831.0	T	G	ENSMUST00000053364.12:c.3072+336T>G		139398831.0	139398831.0	T	G	ENSMUST00000053364.12:c.3072+336T>G		COSMIC-H0352168	COSMIC-H0352168-M01-V01	COSMIC	37565815.0	False	False	False	False	False	2
ASPM	ENSG00000066279.12	ENST00000367409.4	chr1	28	-	True	197102477	197102477	T	C	ENST00000367409.4:c.2419+3A>G		Non_Coding,I	I_6	SNP	True	2	Class 2: This mutation can be modeled, but the effect may not be consistent.	3nt	2nt	Aspm	ENSMUSG00000033952.15	ENSMUST00000053364.12	chr1	28	+	SNP	Intron	I_6	139391042.0	139391042.0	A	G	ENSMUST00000053364.12:c.2323+3A>G		139391042.0	139391042.0	A	G	ENSMUST00000053364.12:c.2323+3A>G		COSMIC-H0352176	COSMIC-H0352176-M01-V01	COSMIC	37565837.0	False	False	False	False	False	5
ASPM	ENSG00000066279.12	ENST00000367409.4	chr1	28	-	True	197091241	197091241	T	C	ENST00000367409.4:c.3741+48A>G		Non_Coding,I	I_15	SNP	True	2	Class 2: This mutation can be modeled, but the effect may not be consistent.	0nt	2nt	Aspm	ENSMUSG00000033952.15	ENSMUST00000053364.12	chr1	28	+	SNP	Intron	I_15	139401763.0	139401763.0	A	G	ENSMUST00000053364.12:c.3645+45A>G		139401763.0	139401763.0	A	G	ENSMUST00000053364.12:c.3645+45A>G		COSMIC-H0352202	COSMIC-H0352202-M01-V01	COSMIC	37565895.0	False	False	False	False	False	2
ASPM	ENSG00000066279.12	ENST00000367409.4	chr1	28	-	True	197092844	197092844	C	G	ENST00000367409.4:c.3390+396G>C		Non_Coding,I	I_13	SNP	True	2	Class 2: This mutation can be modeled, but the effect may not be consistent.	0nt	1nt	Aspm	ENSMUSG00000033952.15	ENSMUST00000053364.12	chr1	28	+	SNP	Intron	I_13	139399920.0	139399920.0	G	C	ENSMUST00000053364.12:c.3294+390G>C		139399920.0	139399920.0	G	C	ENSMUST00000053364.12:c.3294+390G>C		COSMIC-H0352213	COSMIC-H0352213-M01-V01	COSMIC	37566158.0	False	False	False	False	False	1
ASPM	ENSG00000066279.12	ENST00000367409.4	chr1	28	-	True	197090302	197090302	G	C	ENST00000367409.4:c.3870+743C>G		Non_Coding,I	I_16	SNP	True	2	Class 2: This mutation can be modeled, but the effect may not be consistent.	0nt	1nt	Aspm	ENSMUSG00000033952.15	ENSMUST00000053364.12	chr1	28	+	SNP	Intron	I_16	139402839.0	139402839.0	C	G	ENSMUST00000053364.12:c.3774+728C>G		139402839.0	139402839.0	C	G	ENSMUST00000053364.12:c.3774+728C>G		COSMIC-H0352243	COSMIC-H0352243-M01-V01	COSMIC	37546817.0	False	False	False	False	False	1
ASPM	ENSG00000066279.12	ENST00000367409.4	chr1	28	-	True	197055155	197055155	C	T	ENST00000367409.4:c.10331+778G>A		Non_Coding,I	I_27	SNP	True	2	Class 2: This mutation can be modeled, but the effect may not be consistent.	0nt	1nt	Aspm	ENSMUSG00000033952.15	ENSMUST00000053364.12	chr1	28	+	SNP	Splice_Site	I_27	139421385.0	139421385.0	G	A	ENSMUST00000053364.12:c.9267-1G>A	X3088_splice	139421385.0	139421385.0	G	A	ENSMUST00000053364.12:c.9267-1G>A	X3088_splice	COSMIC-H0352265	COSMIC-H0352265-M01-V01	COSMIC	37547050.0	False	False	False	False	False	1
ASPM	ENSG00000066279.12	ENST00000367409.4	chr1	28	-	True	197060385	197060385	T	A	ENST00000367409.4:c.9445-214A>T		Non_Coding,I	I_22	SNP	True	2	Class 2: This mutation can be modeled, but the effect may not be consistent.	0nt	1nt	Aspm	ENSMUSG00000033952.15	ENSMUST00000053364.12	chr1	28	+	SNP	Intron	I_22	139417169.0	139417169.0	A	T	ENSMUST00000053364.12:c.8380-215A>T		139417169.0	139417169.0	A	T	ENSMUST00000053364.12:c.8380-215A>T		COSMIC-H0352422	COSMIC-H0352422-M01-V01	COSMIC	37556127.0	False	False	False	False	False	1
ASPM	ENSG00000066279.12	ENST00000367409.4	chr1	28	-	True	197065459	197065459	G	C	ENST00000367409.4:c.8821-165C>G		Non_Coding,I	I_18	SNP	True	2	Class 2: This mutation can be modeled, but the effect may not be consistent.	1nt	5nt	Aspm	ENSMUSG00000033952.15	ENSMUST00000053364.12	chr1	28	+	SNP	Intron	I_18	139409898.0	139409898.0	C	G	ENSMUST00000053364.12:c.7765-178C>G		139409898.0	139409898.0	C	G	ENSMUST00000053364.12:c.7765-178C>G		COSMIC-H0352651	COSMIC-H0352651-M01-V01	COSMIC	37549022.0	False	False	False	False	False	6
ASPM	ENSG00000066279.12	ENST00000367409.4	chr1	28	-	True	197103312	197103312	G	A	ENST00000367409.4:c.2174-587C>T		Non_Coding,I	I_5	SNP	True	2	Class 2: This mutation can be modeled, but the effect may not be consistent.	0nt	0nt	Aspm	ENSMUSG00000033952.15	ENSMUST00000053364.12	chr1	28	+	SNP	Intron	I_5	139390193.0	139390193.0	C	T	ENSMUST00000053364.12:c.2078-601C>T		139390193.0	139390193.0	C	T	ENSMUST00000053364.12:c.2078-601C>T		COSMIC-H0352817	COSMIC-H0352817-M01-V01	COSMIC	37555813.0	False	False	False	False	False	0
ASPM	ENSG00000066279.12	ENST00000367409.4	chr1	28	-	True	197103607	197103607	C	T	ENST00000367409.4:c.2173+619G>A		Non_Coding,I	I_5	SNP	True	2	Class 2: This mutation can be modeled, but the effect may not be consistent.	3nt	0nt	Aspm	ENSMUSG00000033952.15	ENSMUST00000053364.12	chr1	28	+	SNP	Intron	I_5	139390266.0	139390266.0	G	A	ENSMUST00000053364.12:c.2077+610G>A		139390266.0	139390266.0	G	A	ENSMUST00000053364.12:c.2077+610G>A		COSMIC-H0352828	COSMIC-H0352828-M01-V01	COSMIC	37555858.0	False	False	False	False	False	3
ASPM	ENSG00000066279.12	ENST00000367409.4	chr1	28	-	True	197056366	197056366	G	A	ENST00000367409.4:c.10162-264C>T		Non_Coding,I	I_26	SNP	True	2	Class 2: This mutation can be modeled, but the effect may not be consistent.	0nt	0nt	Aspm	ENSMUSG00000033952.15	ENSMUST00000053364.12	chr1	28	+	SNP	Intron	I_26	139420159.0	139420159.0	C	T	ENSMUST00000053364.12:c.9097-286C>T		139420159.0	139420159.0	C	T	ENSMUST00000053364.12:c.9097-286C>T		COSMIC-H0352832	COSMIC-H0352832-M01-V01	COSMIC	37555873.0	False	False	False	False	False	0
ASPM	ENSG00000066279.12	ENST00000367409.4	chr1	28	-	True	197091278	197091278	C	A	ENST00000367409.4:c.3741+11G>T		Non_Coding,I	I_15	SNP	True	2	Class 2: This mutation can be modeled, but the effect may not be consistent.	0nt	2nt	Aspm	ENSMUSG00000033952.15	ENSMUST00000053364.12	chr1	28	+	SNP	Intron	I_15	139401725.0	139401725.0	G	T	ENSMUST00000053364.12:c.3645+7G>T		139401725.0	139401725.0	G	T	ENSMUST00000053364.12:c.3645+7G>T		COSMIC-H0352903	COSMIC-H0352903-M01-V01	COSMIC	37549236.0	False	False	False	False	False	2
ASPM	ENSG00000066279.12	ENST00000367409.4	chr1	28	-	True	197053363	197053363	A	G	ENST00000367409.4:c.91T>C		Non_Coding,3		SNP	True	2	Class 2: This mutation can be modeled, but the effect may not be consistent.	3nt	0nt	Aspm	ENSMUSG00000033952.15	ENSMUST00000053364.12	chr1	28	+	SNP	3'		139421573.0	139421573.0	T	C	ENSMUST00000053364.12:c.85T>C		139421573.0	139421573.0	T	C	ENSMUST00000053364.12:c.85T>C		COSMIC-H0352918	COSMIC-H0352918-M01-V01	COSMIC	37549297.0	False	False	False	False	False	3
ASPM	ENSG00000066279.12	ENST00000367409.4	chr1	28	-	True	197059325	197059325	C	A	ENST00000367409.4:c.9829+1G>T	X3276_splice	Splice_Site	I_24	SNP	True	2	Class 2: This mutation can be modeled, but the effect may not be consistent.	1nt	0nt	Aspm	ENSMUSG00000033952.15	ENSMUST00000053364.12	chr1	28	+	SNP	Splice_Site	E_24	139417894.0	139417894.0	G	T	ENSMUST00000053364.12:c.8764+0G>T	X2921_splice	139417894.0	139417894.0	G	T	ENSMUST00000053364.12:c.8764+0G>T	X2921_splice	COSMIC-H0352932	COSMIC-H0352932-M01-V01	COSMIC	37549558.0	False	False	False	False	False	1
ASPM	ENSG00000066279.12	ENST00000367409.4	chr1	28	-	True	197062501	197062501	C	G	ENST00000367409.4:c.9085-110G>C		Non_Coding,I	I_20	SNP	True	2	Class 2: This mutation can be modeled, but the effect may not be consistent.	0nt	1nt	Aspm	ENSMUSG00000033952.15	ENSMUST00000053364.12	chr1	28	+	SNP	Intron	I_20	139414841.0	139414841.0	G	C	ENSMUST00000053364.12:c.8020-104G>C		139414841.0	139414841.0	G	C	ENSMUST00000053364.12:c.8020-104G>C		COSMIC-H0352941	COSMIC-H0352941-M01-V01	COSMIC	37549586.0	False	False	False	False	False	1
ASPM	ENSG00000066279.12	ENST00000367409.4	chr1	28	-	True	197109086	197109086	T	A	ENST00000367409.4:c.1922-85A>T		Non_Coding,I	I_3	SNP	True	2	Class 2: This mutation can be modeled, but the effect may not be consistent.	0nt	0nt	Aspm	ENSMUSG00000033952.15	ENSMUST00000053364.12	chr1	28	+	SNP	Intron	I_3	139389081.0	139389081.0	A	T	ENSMUST00000053364.12:c.1826-83A>T		139389081.0	139389081.0	A	T	ENSMUST00000053364.12:c.1826-83A>T		COSMIC-H0352948	COSMIC-H0352948-M01-V01	COSMIC	37549723.0	False	False	False	False	False	0
ASPM	ENSG00000066279.12	ENST00000367409.4	chr1	28	-	True	197063409	197063409	T	C	ENST00000367409.4:c.8988-99A>G		Non_Coding,I	I_19	SNP	True	2	Class 2: This mutation can be modeled, but the effect may not be consistent.	0nt	0nt	Aspm	ENSMUSG00000033952.15	ENSMUST00000053364.12	chr1	28	+	SNP	Intron	I_19	139413347.0	139413347.0	A	G	ENSMUST00000053364.12:c.7932-91A>G		139413347.0	139413347.0	A	G	ENSMUST00000053364.12:c.7932-91A>G		COSMIC-H0352949	COSMIC-H0352949-M01-V01	COSMIC	37549727.0	False	False	False	False	False	0
ASPM	ENSG00000066279.12	ENST00000367409.4	chr1	28	-	True	197059001	197059001	A	G	ENST00000367409.4:c.9984+59T>C		Non_Coding,I	I_25	SNP	True	2	Class 2: This mutation can be modeled, but the effect may not be consistent.	0nt	0nt	Aspm	ENSMUSG00000033952.15	ENSMUST00000053364.12	chr1	28	+	SNP	Intron	I_25	139418248.0	139418248.0	T	C	ENSMUST00000053364.12:c.8919+57T>C		139418248.0	139418248.0	T	C	ENSMUST00000053364.12:c.8919+57T>C		COSMIC-H0352964	COSMIC-H0352964-M01-V01	COSMIC	37558109.0	False	False	False	False	False	0
ASPM	ENSG00000066279.12	ENST00000367409.4	chr1	28	-	True	197115270	197115270	C	A	ENST00000367409.4:c.297+1G>T	X98_splice	Splice_Site	I_1	SNP	True	2	Class 2: This mutation can be modeled, but the effect may not be consistent.	1nt	1nt	Aspm	ENSMUSG00000033952.15	ENSMUST00000053364.12	chr1	28	+	SNP	Splice_Site	I_1	139382943.0	139382943.0	G	T	ENSMUST00000053364.12:c.273+1G>T	X90_splice	139382943.0	139382943.0	G	T	ENSMUST00000053364.12:c.273+1G>T	X90_splice	COSMIC-H0353109	COSMIC-H0353109-M01-V01	COSMIC	37558197.0	False	False	False	False	False	2
ASPM	ENSG00000066279.12	ENST00000367409.4	chr1	28	-	True	197056675	197056675	T	C	ENST00000367409.4:c.10161+711A>G		Non_Coding,I	I_26	SNP	True	2	Class 2: This mutation can be modeled, but the effect may not be consistent.	0nt	0nt	Aspm	ENSMUSG00000033952.15	ENSMUST00000053364.12	chr1	28	+	SNP	Intron	I_26	139420142.0	139420142.0	A	G	ENSMUST00000053364.12:c.9096+710A>G		139420142.0	139420142.0	A	G	ENSMUST00000053364.12:c.9096+710A>G		COSMIC-H0353111	COSMIC-H0353111-M01-V01	COSMIC	37558449.0	False	False	False	False	False	0
ASPM	ENSG00000066279.12	ENST00000367409.4	chr1	28	-	True	197109706	197109706	A	G	ENST00000367409.4:c.1922-705T>C		Non_Coding,I	I_3	SNP	True	2	Class 2: This mutation can be modeled, but the effect may not be consistent.	2nt	0nt	Aspm	ENSMUSG00000033952.15	ENSMUST00000053364.12	chr1	28	+	SNP	Intron	I_3	139388467.0	139388467.0	T	C	ENSMUST00000053364.12:c.1826-697T>C		139388467.0	139388467.0	T	C	ENSMUST00000053364.12:c.1826-697T>C		COSMIC-H0353127	COSMIC-H0353127-M01-V01	COSMIC	37558492.0	False	False	False	False	False	2
ASPM	ENSG00000066279.12	ENST00000367409.4	chr1	28	-	True	197099019	197099019	A	T	ENST00000367409.4:c.2629+26T>A		Non_Coding,I	I_8	SNP	True	2	Class 2: This mutation can be modeled, but the effect may not be consistent.	0nt	0nt	Aspm	ENSMUSG00000033952.15	ENSMUST00000053364.12	chr1	28	+	SNP	Intron	I_8	139395821.0	139395821.0	T	A	ENSMUST00000053364.12:c.2533+24T>A		139395821.0	139395821.0	T	A	ENSMUST00000053364.12:c.2533+24T>A		COSMIC-H0353130	COSMIC-H0353130-M01-V01	COSMIC	37558601.0	False	False	False	False	False	0
ASPM	ENSG00000066279.12	ENST00000367409.4	chr1	28	-	True	197088072	197088072	C	T	ENST00000367409.4:c.3871-959G>A		Non_Coding,I	I_16	SNP	True	2	Class 2: This mutation can be modeled, but the effect may not be consistent.	0nt	0nt	Aspm	ENSMUSG00000033952.15	ENSMUST00000053364.12	chr1	28	+	SNP	Intron	I_16	139403473.0	139403473.0	G	A	ENSMUST00000053364.12:c.3775-973G>A		139403473.0	139403473.0	G	A	ENSMUST00000053364.12:c.3775-973G>A		COSMIC-H0353131	COSMIC-H0353131-M01-V01	COSMIC	37558604.0	False	False	False	False	False	0
ASPM	ENSG00000066279.12	ENST00000367409.4	chr1	28	-	True	197054232	197054232	G	A	ENST00000367409.4:c.10332-676C>T		Non_Coding,I	I_27	SNP	True	2	Class 2: This mutation can be modeled, but the effect may not be consistent.	0nt	4nt	Aspm	ENSMUSG00000033952.15	ENSMUST00000053364.12	chr1	28	+	SNP	Intron	I_27	139420693.0	139420693.0	C	T	ENSMUST00000053364.12:c.9267-693C>T		139420693.0	139420693.0	C	T	ENSMUST00000053364.12:c.9267-693C>T		COSMIC-H0353156	COSMIC-H0353156-M01-V01	COSMIC	37567361.0	False	False	False	False	False	4
ASPM	ENSG00000066279.12	ENST00000367409.4	chr1	28	-	True	197091732	197091732	G	A	ENST00000367409.4:c.3391-7C>T		Non_Coding,I	I_13	SNP	True	2	Class 2: This mutation can be modeled, but the effect may not be consistent.	0nt	0nt	Aspm	ENSMUSG00000033952.15	ENSMUST00000053364.12	chr1	28	+	SNP	Intron	I_13	139401271.0	139401271.0	C	T	ENSMUST00000053364.12:c.3295-5C>T		139401271.0	139401271.0	C	T	ENSMUST00000053364.12:c.3295-5C>T		COSMIC-H0353225	COSMIC-H0353225-M01-V01	COSMIC	37567550.0	False	False	False	False	False	0
ASPM	ENSG00000066279.12	ENST00000367409.4	chr1	28	-	True	197054207	197054207	C	T	ENST00000367409.4:c.10332-651G>A		Non_Coding,I	I_27	SNP	True	2	Class 2: This mutation can be modeled, but the effect may not be consistent.	1nt	0nt	Aspm	ENSMUSG00000033952.15	ENSMUST00000053364.12	chr1	28	+	SNP	Intron	I_27	139420722.0	139420722.0	G	A	ENSMUST00000053364.12:c.9267-664G>A		139420722.0	139420722.0	G	A	ENSMUST00000053364.12:c.9267-664G>A		COSMIC-H0353229	COSMIC-H0353229-M01-V01	COSMIC	37567556.0	False	False	False	False	False	1
ASPM	ENSG00000066279.12	ENST00000367409.4	chr1	28	-	True	197055822	197055822	T	C	ENST00000367409.4:c.10331+111A>G		Non_Coding,I	I_27	SNP	True	2	Class 2: This mutation can be modeled, but the effect may not be consistent.	0nt	1nt	Aspm	ENSMUSG00000033952.15	ENSMUST00000053364.12	chr1	28	+	SNP	Intron	I_27	139420711.0	139420711.0	A	G	ENSMUST00000053364.12:c.9266+97A>G		139420711.0	139420711.0	A	G	ENSMUST00000053364.12:c.9266+97A>G		COSMIC-H0353241	COSMIC-H0353241-M01-V01	COSMIC	37567588.0	False	False	False	False	False	1
ASPM	ENSG00000066279.12	ENST00000367409.4	chr1	28	-	True	197055809	197055809	T	A	ENST00000367409.4:c.10331+124A>T		Non_Coding,I	I_27	SNP	True	2	Class 2: This mutation can be modeled, but the effect may not be consistent.	0nt	0nt	Aspm	ENSMUSG00000033952.15	ENSMUST00000053364.12	chr1	28	+	SNP	Intron	I_27	139420737.0	139420737.0	A	T	ENSMUST00000053364.12:c.9266+123A>T		139420737.0	139420737.0	A	T	ENSMUST00000053364.12:c.9266+123A>T		COSMIC-H0353249	COSMIC-H0353249-M01-V01	COSMIC	37567709.0	False	False	False	False	False	0
ASPM	ENSG00000066279.12	ENST00000367409.4	chr1	28	-	True	197104504	197104504	G	A	ENST00000367409.4:c.2027-132C>T		Non_Coding,I	I_4	SNP	True	2	Class 2: This mutation can be modeled, but the effect may not be consistent.	0nt	0nt	Aspm	ENSMUSG00000033952.15	ENSMUST00000053364.12	chr1	28	+	SNP	Intron	I_4	139389377.0	139389377.0	C	T	ENSMUST00000053364.12:c.1931-133C>T		139389377.0	139389377.0	C	T	ENSMUST00000053364.12:c.1931-133C>T		COSMIC-H0353259	COSMIC-H0353259-M01-V01	COSMIC	37567739.0	False	False	False	False	False	0
ASPM	ENSG00000066279.12	ENST00000367409.4	chr1	28	-	True	197086829	197086829	A	G	ENST00000367409.4:c.4065+90T>C		Non_Coding,I	I_17	SNP	True	2	Class 2: This mutation can be modeled, but the effect may not be consistent.	3nt	0nt	Aspm	ENSMUSG00000033952.15	ENSMUST00000053364.12	chr1	28	+	SNP	Intron	I_17	139404724.0	139404724.0	T	C	ENSMUST00000053364.12:c.3969+84T>C		139404724.0	139404724.0	T	C	ENSMUST00000053364.12:c.3969+84T>C		COSMIC-H0353364	COSMIC-H0353364-M01-V01	COSMIC	37548606.0	False	False	False	False	False	3
ASPM	ENSG00000066279.12	ENST00000367409.4	chr1	28	-	True	197062728	197062728	G	C	ENST00000367409.4:c.9084+486C>G		Non_Coding,I	I_20	SNP	True	2	Class 2: This mutation can be modeled, but the effect may not be consistent.	0nt	0nt	Aspm	ENSMUSG00000033952.15	ENSMUST00000053364.12	chr1	28	+	SNP	Intron	I_20	139414002.0	139414002.0	C	G	ENSMUST00000053364.12:c.8019+477C>G		139414002.0	139414002.0	C	G	ENSMUST00000053364.12:c.8019+477C>G		COSMIC-H0353365	COSMIC-H0353365-M01-V01	COSMIC	37548608.0	False	False	False	False	False	0
ASPM	ENSG00000066279.12	ENST00000367409.4	chr1	28	-	True	197089976	197089976	A	G	ENST00000367409.4:c.3870+1069T>C		Non_Coding,I	I_16	SNP	True	2	Class 2: This mutation can be modeled, but the effect may not be consistent.	1nt	0nt	Aspm	ENSMUSG00000033952.15	ENSMUST00000053364.12	chr1	28	+	SNP	Intron	I_16	139403156.0	139403156.0	T	C	ENSMUST00000053364.12:c.3774+1045T>C		139403156.0	139403156.0	T	C	ENSMUST00000053364.12:c.3774+1045T>C		COSMIC-H0353379	COSMIC-H0353379-M01-V01	COSMIC	37548662.0	False	False	False	False	False	1
ASPM	ENSG00000066279.12	ENST00000367409.4	chr1	28	-	True	197114939	197114939	G	C	ENST00000367409.4:c.297+332C>G		Non_Coding,I	I_1	SNP	True	2	Class 2: This mutation can be modeled, but the effect may not be consistent.	1nt	0nt	Aspm	ENSMUSG00000033952.15	ENSMUST00000053364.12	chr1	28	+	SNP	Intron	I_1	139383265.0	139383265.0	C	G	ENSMUST00000053364.12:c.273+323C>G		139383265.0	139383265.0	C	G	ENSMUST00000053364.12:c.273+323C>G		COSMIC-H0353389	COSMIC-H0353389-M01-V01	COSMIC	37548696.0	False	False	False	False	False	1
ASPM	ENSG00000066279.12	ENST00000367409.4	chr1	28	-	True	197100242	197100242	C	T	ENST00000367409.4:c.2487+1173G>A		Non_Coding,I	I_7	SNP	True	2	Class 2: This mutation can be modeled, but the effect may not be consistent.	2nt	1nt	Aspm	ENSMUSG00000033952.15	ENSMUST00000053364.12	chr1	28	+	SNP	Intron	I_7	139393211.0	139393211.0	G	A	ENSMUST00000053364.12:c.2391+1170G>A		139393211.0	139393211.0	G	A	ENSMUST00000053364.12:c.2391+1170G>A		COSMIC-H0353413	COSMIC-H0353413-M01-V01	COSMIC	37548873.0	False	False	False	False	False	3
ASPM	ENSG00000066279.12	ENST00000367409.4	chr1	28	-	True	197063803	197063803	G	A	ENST00000367409.4:c.8988-493C>T		Non_Coding,I	I_19	SNP	True	2	Class 2: This mutation can be modeled, but the effect may not be consistent.	0nt	1nt	Aspm	ENSMUSG00000033952.15	ENSMUST00000053364.12	chr1	28	+	SNP	Intron	I_19	139412959.0	139412959.0	C	T	ENSMUST00000053364.12:c.7932-479C>T		139412959.0	139412959.0	C	T	ENSMUST00000053364.12:c.7932-479C>T		COSMIC-H0353417	COSMIC-H0353417-M01-V01	COSMIC	37548889.0	False	False	False	False	False	1
ASPM	ENSG00000066279.12	ENST00000367409.4	chr1	28	-	True	197091789	197091789	G	C	ENST00000367409.4:c.3391-64C>G		Non_Coding,I	I_13	SNP	True	2	Class 2: This mutation can be modeled, but the effect may not be consistent.	0nt	0nt	Aspm	ENSMUSG00000033952.15	ENSMUST00000053364.12	chr1	28	+	SNP	Intron	I_13	139401200.0	139401200.0	C	G	ENSMUST00000053364.12:c.3295-76C>G		139401200.0	139401200.0	C	G	ENSMUST00000053364.12:c.3295-76C>G		COSMIC-H0353489	COSMIC-H0353489-M01-V01	COSMIC	37557576.0	False	False	False	False	False	0
ASPM	ENSG00000066279.12	ENST00000367409.4	chr1	28	-	True	197113009	197113009	C	A	ENST00000367409.4:c.441+78G>T		Non_Coding,I	I_2	SNP	True	2	Class 2: This mutation can be modeled, but the effect may not be consistent.	2nt	0nt	Aspm	ENSMUSG00000033952.15	ENSMUST00000053364.12	chr1	28	+	SNP	Intron	I_2	139384684.0	139384684.0	G	T	ENSMUST00000053364.12:c.417+63G>T		139384684.0	139384684.0	G	T	ENSMUST00000053364.12:c.417+63G>T		COSMIC-H0353539	COSMIC-H0353539-M01-V01	COSMIC	37566908.0	False	False	False	False	False	2
ASPM	ENSG00000066279.12	ENST00000367409.4	chr1	28	-	True	197099221	197099221	C	A	ENST00000367409.4:c.2488-35G>T		Non_Coding,I	I_7	SNP	True	2	Class 2: This mutation can be modeled, but the effect may not be consistent.	1nt	0nt	Aspm	ENSMUSG00000033952.15	ENSMUST00000053364.12	chr1	28	+	SNP	Intron	I_7	139395618.0	139395618.0	G	T	ENSMUST00000053364.12:c.2392-38G>T		139395618.0	139395618.0	G	T	ENSMUST00000053364.12:c.2392-38G>T		COSMIC-H0353549	COSMIC-H0353549-M01-V01	COSMIC	37566934.0	False	False	False	False	False	1
ASPM	ENSG00000066279.12	ENST00000367409.4	chr1	28	-	True	197112956	197112956	A	T	ENST00000367409.4:c.442-16T>A		Non_Coding,I	I_2	SNP	True	2	Class 2: This mutation can be modeled, but the effect may not be consistent.	1nt	2nt	Aspm	ENSMUSG00000033952.15	ENSMUST00000053364.12	chr1	28	+	SNP	Intron	I_2	139384750.0	139384750.0	T	A	ENSMUST00000053364.12:c.418-25T>A		139384750.0	139384750.0	T	A	ENSMUST00000053364.12:c.418-25T>A		COSMIC-H0353550	COSMIC-H0353550-M01-V01	COSMIC	37566938.0	False	False	False	False	False	3
ASPM	ENSG00000066279.12	ENST00000367409.4	chr1	28	-	True	197061284	197061284	T	A	ENST00000367409.4:c.9295-98A>T		Non_Coding,I	I_21	SNP	True	2	Class 2: This mutation can be modeled, but the effect may not be consistent.	0nt	0nt	Aspm	ENSMUSG00000033952.15	ENSMUST00000053364.12	chr1	28	+	SNP	Intron	I_21	139416015.0	139416015.0	A	T	ENSMUST00000053364.12:c.8230-111A>T		139416015.0	139416015.0	A	T	ENSMUST00000053364.12:c.8230-111A>T		COSMIC-H0353551	COSMIC-H0353551-M01-V01	COSMIC	37566943.0	False	False	False	False	False	0
ASPM	ENSG00000066279.12	ENST00000367409.4	chr1	28	-	True	197061760	197061760	A	G	ENST00000367409.4:c.9294+422T>C		Non_Coding,I	I_21	SNP	True	2	Class 2: This mutation can be modeled, but the effect may not be consistent.	0nt	1nt	Aspm	ENSMUSG00000033952.15	ENSMUST00000053364.12	chr1	28	+	SNP	Intron	I_21	139415566.0	139415566.0	T	C	ENSMUST00000053364.12:c.8229+412T>C		139415566.0	139415566.0	T	C	ENSMUST00000053364.12:c.8229+412T>C		COSMIC-H0353592	COSMIC-H0353592-M01-V01	COSMIC	37567120.0	False	False	False	False	False	1
ASPM	ENSG00000066279.12	ENST00000367409.4	chr1	28	-	True	197086102	197086102	T	C	ENST00000367409.4:c.4065+817A>G		Non_Coding,I	I_17	SNP	True	2	Class 2: This mutation can be modeled, but the effect may not be consistent.	2nt	1nt	Aspm	ENSMUSG00000033952.15	ENSMUST00000053364.12	chr1	28	+	SNP	Splice_Site	E_18	139405462.0	139405462.0	A	G	ENSMUST00000053364.12:c.4348+0A>G	X1449_splice	139405462.0	139405462.0	A	G	ENSMUST00000053364.12:c.4348+0A>G	X1449_splice	COSMIC-H0353597	COSMIC-H0353597-M01-V01	COSMIC	37567135.0	False	False	False	False	False	3
ASPM	ENSG00000066279.12	ENST00000367409.4	chr1	28	-	True	197097957	197097957	G	A	ENST00000367409.4:c.2761-162C>T		Non_Coding,I	I_9	SNP	True	2	Class 2: This mutation can be modeled, but the effect may not be consistent.	1nt	4nt	Aspm	ENSMUSG00000033952.15	ENSMUST00000053364.12	chr1	28	+	SNP	Intron	I_9	139396919.0	139396919.0	C	T	ENSMUST00000053364.12:c.2665-155C>T		139396919.0	139396919.0	C	T	ENSMUST00000053364.12:c.2665-155C>T		COSMIC-H0353599	COSMIC-H0353599-M01-V01	COSMIC	37567140.0	False	False	False	False	False	5
ASPM	ENSG00000066279.12	ENST00000367409.4	chr1	28	-	True	197099200	197099200	A	C	ENST00000367409.4:c.2488-14T>G		Non_Coding,I	I_7	SNP	True	2	Class 2: This mutation can be modeled, but the effect may not be consistent.	2nt	0nt	Aspm	ENSMUSG00000033952.15	ENSMUST00000053364.12	chr1	28	+	SNP	Intron	I_7	139395639.0	139395639.0	T	G	ENSMUST00000053364.12:c.2392-17T>G		139395639.0	139395639.0	T	G	ENSMUST00000053364.12:c.2392-17T>G		COSMIC-H0353607	COSMIC-H0353607-M01-V01	COSMIC	37567168.0	False	False	False	False	False	2
ASPM	ENSG00000066279.12	ENST00000367409.4	chr1	28	-	True	197099814	197099814	T	C	ENST00000367409.4:c.2488-628A>G		Non_Coding,I	I_7	SNP	True	2	Class 2: This mutation can be modeled, but the effect may not be consistent.	1nt	3nt	Aspm	ENSMUSG00000033952.15	ENSMUST00000053364.12	chr1	28	+	SNP	Intron	I_7	139395069.0	139395069.0	A	G	ENSMUST00000053364.12:c.2392-587A>G		139395069.0	139395069.0	A	G	ENSMUST00000053364.12:c.2392-587A>G		COSMIC-H0353615	COSMIC-H0353615-M01-V01	COSMIC	37567193.0	False	False	False	False	False	4
ASPM	ENSG00000066279.12	ENST00000367409.4	chr1	28	-	True	197094099	197094099	G	C	ENST00000367409.4:c.3083-14C>G		Non_Coding,I	I_11	SNP	True	2	Class 2: This mutation can be modeled, but the effect may not be consistent.	1nt	0nt	Aspm	ENSMUSG00000033952.15	ENSMUST00000053364.12	chr1	28	+	SNP	Intron	I_11	139398397.0	139398397.0	C	G	ENSMUST00000053364.12:c.2987-13C>G		139398397.0	139398397.0	C	G	ENSMUST00000053364.12:c.2987-13C>G		COSMIC-H0353712	COSMIC-H0353712-M01-V01	COSMIC	37547861.0	False	False	False	False	False	1
ASPM	ENSG00000066279.12	ENST00000367409.4	chr1	28	-	True	197063452	197063452	A	G	ENST00000367409.4:c.8988-142T>C		Non_Coding,I	I_19	SNP	True	2	Class 2: This mutation can be modeled, but the effect may not be consistent.	0nt	0nt	Aspm	ENSMUSG00000033952.15	ENSMUST00000053364.12	chr1	28	+	SNP	Intron	I_19	139413293.0	139413293.0	T	C	ENSMUST00000053364.12:c.7932-145T>C		139413293.0	139413293.0	T	C	ENSMUST00000053364.12:c.7932-145T>C		COSMIC-H0353716	COSMIC-H0353716-M01-V01	COSMIC	37547876.0	False	False	False	False	False	0
ASPM	ENSG00000066279.12	ENST00000367409.4	chr1	28	-	True	197060722	197060722	C	T	ENST00000367409.4:c.9444+315G>A		Non_Coding,I	I_22	SNP	True	2	Class 2: This mutation can be modeled, but the effect may not be consistent.	0nt	2nt	Aspm	ENSMUSG00000033952.15	ENSMUST00000053364.12	chr1	28	+	SNP	Intron	I_22	139416569.0	139416569.0	G	A	ENSMUST00000053364.12:c.8379+294G>A		139416569.0	139416569.0	G	A	ENSMUST00000053364.12:c.8379+294G>A		COSMIC-H0353723	COSMIC-H0353723-M01-V01	COSMIC	37548009.0	False	False	False	False	False	2
ASPM	ENSG00000066279.12	ENST00000367409.4	chr1	28	-	True	197064560	197064560	A	T	ENST00000367409.4:c.8987+568T>A		Non_Coding,I	I_19	SNP	True	2	Class 2: This mutation can be modeled, but the effect may not be consistent.	0nt	0nt	Aspm	ENSMUSG00000033952.15	ENSMUST00000053364.12	chr1	28	+	SNP	Intron	I_19	139410791.0	139410791.0	T	A	ENSMUST00000053364.12:c.7931+549T>A		139410791.0	139410791.0	T	A	ENSMUST00000053364.12:c.7931+549T>A		COSMIC-H0353744	COSMIC-H0353744-M01-V01	COSMIC	37548093.0	False	False	False	False	False	0
ASPM	ENSG00000066279.12	ENST00000367409.4	chr1	28	-	True	197104015	197104015	A	G	ENST00000367409.4:c.2173+211T>C		Non_Coding,I	I_5	SNP	True	2	Class 2: This mutation can be modeled, but the effect may not be consistent.	0nt	2nt	Aspm	ENSMUSG00000033952.15	ENSMUST00000053364.12	chr1	28	+	SNP	Intron	I_5	139389864.0	139389864.0	T	C	ENSMUST00000053364.12:c.2077+208T>C		139389864.0	139389864.0	T	C	ENSMUST00000053364.12:c.2077+208T>C		COSMIC-H0353766	COSMIC-H0353766-M01-V01	COSMIC	37548277.0	False	False	False	False	False	2
ASPM	ENSG00000066279.12	ENST00000367409.4	chr1	28	-	True	197099213	197099213	G	A	ENST00000367409.4:c.2488-27C>T		Non_Coding,I	I_7	SNP	True	2	Class 2: This mutation can be modeled, but the effect may not be consistent.	0nt	0nt	Aspm	ENSMUSG00000033952.15	ENSMUST00000053364.12	chr1	28	+	SNP	Intron	I_7	139395624.0	139395624.0	C	T	ENSMUST00000053364.12:c.2392-32C>T		139395624.0	139395624.0	C	T	ENSMUST00000053364.12:c.2392-32C>T		COSMIC-H0353775	COSMIC-H0353775-M01-V01	COSMIC	37548408.0	False	False	False	False	False	0
ASPM	ENSG00000066279.12	ENST00000367409.4	chr1	28	-	True	197098298	197098298	C	T	ENST00000367409.4:c.2760+19G>A		Non_Coding,I	I_9	SNP	True	2	Class 2: This mutation can be modeled, but the effect may not be consistent.	2nt	0nt	Aspm	ENSMUSG00000033952.15	ENSMUST00000053364.12	chr1	28	+	SNP	Intron	I_9	139396505.0	139396505.0	G	A	ENSMUST00000053364.12:c.2664+19G>A		139396505.0	139396505.0	G	A	ENSMUST00000053364.12:c.2664+19G>A		COSMIC-H0353777	COSMIC-H0353777-M01-V01	COSMIC	37556859.0	False	False	False	False	False	2
ASPM	ENSG00000066279.12	ENST00000367409.4	chr1	28	-	True	197063213	197063213	C	A	ENST00000367409.4:c.9084+1G>T	X3027_splice	Splice_Site	I_20	SNP	True	2	Class 2: This mutation can be modeled, but the effect may not be consistent.	5nt	2nt	Aspm	ENSMUSG00000033952.15	ENSMUST00000053364.12	chr1	28	+	SNP	Splice_Site	I_20	139413526.0	139413526.0	G	T	ENSMUST00000053364.12:c.8019+1G>T	X2672_splice	139413526.0	139413526.0	G	T	ENSMUST00000053364.12:c.8019+1G>T	X2672_splice	COSMIC-H0353844	COSMIC-H0353844-M01-V01	COSMIC	37557133.0	False	False	False	False	False	7
ASPM	ENSG00000066279.12	ENST00000367409.4	chr1	28	-	True	197055553	197055553	G	A	ENST00000367409.4:c.10331+380C>T		Non_Coding,I	I_27	SNP	True	2	Class 2: This mutation can be modeled, but the effect may not be consistent.	2nt	1nt	Aspm	ENSMUSG00000033952.15	ENSMUST00000053364.12	chr1	28	+	SNP	Intron	I_27	139420967.0	139420967.0	C	T	ENSMUST00000053364.12:c.9266+353C>T		139420967.0	139420967.0	C	T	ENSMUST00000053364.12:c.9266+353C>T		COSMIC-H0353852	COSMIC-H0353852-M01-V01	COSMIC	37557163.0	False	False	False	False	False	3
ASPM	ENSG00000066279.12	ENST00000367409.4	chr1	28	-	True	197088414	197088414	C	A	ENST00000367409.4:c.3871-1301G>T		Non_Coding,I	I_16	SNP	True	2	Class 2: This mutation can be modeled, but the effect may not be consistent.	1nt	0nt	Aspm	ENSMUSG00000033952.15	ENSMUST00000053364.12	chr1	28	+	SNP	Intron	I_16	139403134.0	139403134.0	G	T	ENSMUST00000053364.12:c.3775-1312G>T		139403134.0	139403134.0	G	T	ENSMUST00000053364.12:c.3775-1312G>T		COSMIC-H0353907	COSMIC-H0353907-M01-V01	COSMIC	37566509.0	False	False	False	False	False	1
ASPM	ENSG00000066279.12	ENST00000367409.4	chr1	28	-	True	197053376	197053376	G	C	ENST00000367409.4:c.78C>G		Non_Coding,3		SNP	False	4	Class 4: Mutated sequences are not identical.	0aa	0aa	Aspm	ENSMUSG00000033952.15	ENSMUST00000053364.12	chr1	28	+																CLINVAR-H0150092		CLINVAR	210342.0	False	False	False	False	False	0
ASPM	ENSG00000066279.12	ENST00000367409.4	chr1	28	-	True	197053393	197053393	C	T	ENST00000367409.4:c.61G>A		Non_Coding,3		SNP	False	4	Class 4: Mutated sequences are not identical.	0aa	0aa	Aspm	ENSMUSG00000033952.15	ENSMUST00000053364.12	chr1	28	+																CLINVAR-H0150093		CLINVAR	876659.0	False	False	False	False	False	0
ASPM	ENSG00000066279.12	ENST00000367409.4	chr1	28	-	True	197055976	197055976	G	A	ENST00000367409.4:c.10288C>T	P3430S	Missense	E_27	SNP	False	4	Class 4: Mutated sequences are not identical.	0aa	0aa	Aspm	ENSMUSG00000033952.15	ENSMUST00000053364.12	chr1	28	+																CLINVAR-H0150112		CLINVAR	2593815.0	False	False	False	False	False	0
ASPM	ENSG00000066279.12	ENST00000367409.4	chr1	28	-	True	197055985	197055985	T	C	ENST00000367409.4:c.10279A>G	I3427V	Missense	E_27	SNP	False	4	Class 4: Mutated sequences are not identical.	0aa	0aa	Aspm	ENSMUSG00000033952.15	ENSMUST00000053364.12	chr1	28	+																CLINVAR-H0150114		CLINVAR	294593.0	False	False	False	False	False	0
ASPM	ENSG00000066279.12	ENST00000367409.4	chr1	28	-	True	197056042	197056042	G	A	ENST00000367409.4:c.10222C>T	H3408Y	Missense	E_27	SNP	False	4	Class 4: Mutated sequences are not identical.	0aa	0aa	Aspm	ENSMUSG00000033952.15	ENSMUST00000053364.12	chr1	28	+																CLINVAR-H0150117		CLINVAR	1345972.0	False	False	False	False	False	0
ASPM	ENSG00000066279.12	ENST00000367409.4	chr1	28	-	True	197056096	197056096	G	A	ENST00000367409.4:c.10168C>T	R3390*	Nonsense	E_27	SNP	False	4	Class 4: Mutated sequences are not identical.	0aa	0aa	Aspm	ENSMUSG00000033952.15	ENSMUST00000053364.12	chr1	28	+																CLINVAR-H0150119		CLINVAR	157773.0	False	False	False	False	False	0
ASPM	ENSG00000066279.12	ENST00000367409.4	chr1	28	-	True	197056099	197056099	C	T	ENST00000367409.4:c.10165G>A	V3389I	Missense	E_27	SNP	False	4	Class 4: Mutated sequences are not identical.	0aa	0aa	Aspm	ENSMUSG00000033952.15	ENSMUST00000053364.12	chr1	28	+																CLINVAR-H0150120		CLINVAR	2210393.0	False	False	False	False	False	0
ASPM	ENSG00000066279.12	ENST00000367409.4	chr1	28	-	True	197056175	197056175	C	A	ENST00000367409.4:c.10162-73G>T		Non_Coding,I	I_26	SNP	False	4	Class 4: Mutated sequences are not identical.	0aa	0aa	Aspm	ENSMUSG00000033952.15	ENSMUST00000053364.12	chr1	28	+																CLINVAR-H0150122		CLINVAR	1196998.0	False	False	False	False	False	0
ASPM	ENSG00000066279.12	ENST00000367409.4	chr1	28	-	True	197057402	197057402	G	A	ENST00000367409.4:c.10145C>T	T3382I	Missense	E_26	SNP	False	4	Class 4: Mutated sequences are not identical.	0aa	0aa	Aspm	ENSMUSG00000033952.15	ENSMUST00000053364.12	chr1	28	+																CLINVAR-H0150128		CLINVAR	2053391.0	False	False	False	False	False	0
ASPM	ENSG00000066279.12	ENST00000367409.4	chr1	28	-	True	197057434	197057434	T	G	ENST00000367409.4:c.10113A>C	K3371N	Missense	E_26	SNP	False	4	Class 4: Mutated sequences are not identical.	0aa	0aa	Aspm	ENSMUSG00000033952.15	ENSMUST00000053364.12	chr1	28	+																CLINVAR-H0150132		CLINVAR	975498.0	False	False	False	False	False	0
ASPM	ENSG00000066279.12	ENST00000367409.4	chr1	28	-	True	197057451	197057451	C	T	ENST00000367409.4:c.10096G>A	G3366R	Missense	E_26	SNP	False	4	Class 4: Mutated sequences are not identical.	0aa	0aa	Aspm	ENSMUSG00000033952.15	ENSMUST00000053364.12	chr1	28	+																CLINVAR-H0150135		CLINVAR	294595.0	False	False	False	False	False	0
ASPM	ENSG00000066279.12	ENST00000367409.4	chr1	28	-	True	197057452	197057452	G	A	ENST00000367409.4:c.10095C>T	G3365delinsG	Silent	E_26	SNP	False	4	Class 4: Mutated sequences are not identical.	0aa	0aa	Aspm	ENSMUSG00000033952.15	ENSMUST00000053364.12	chr1	28	+																CLINVAR-H0150136		CLINVAR	294596.0	False	False	False	False	False	0
ASPM	ENSG00000066279.12	ENST00000367409.4	chr1	28	-	True	197057534	197057534	T	A	ENST00000367409.4:c.10013A>T	D3338V	Missense	E_26	SNP	False	4	Class 4: Mutated sequences are not identical.	0aa	0aa	Aspm	ENSMUSG00000033952.15	ENSMUST00000053364.12	chr1	28	+																CLINVAR-H0150144		CLINVAR	1520464.0	False	False	False	False	False	0
ASPM	ENSG00000066279.12	ENST00000367409.4	chr1	28	-	True	197057551	197057551	A	G	ENST00000367409.4:c.9996T>C	T3332delinsT	Silent	E_26	SNP	False	4	Class 4: Mutated sequences are not identical.	0aa	0aa	Aspm	ENSMUSG00000033952.15	ENSMUST00000053364.12	chr1	28	+																CLINVAR-H0150147		CLINVAR	157923.0	False	False	False	False	False	0
ASPM	ENSG00000066279.12	ENST00000367409.4	chr1	28	-	True	197059116	197059116	T	C	ENST00000367409.4:c.9928A>G	I3310V	Missense	E_25	SNP	False	4	Class 4: Mutated sequences are not identical.	0aa	0aa	Aspm	ENSMUSG00000033952.15	ENSMUST00000053364.12	chr1	28	+																CLINVAR-H0150158		CLINVAR	157921.0	False	False	False	False	False	0
ASPM	ENSG00000066279.12	ENST00000367409.4	chr1	28	-	True	197059170	197059170	G	A	ENST00000367409.4:c.9874C>T	Q3292*	Nonsense	E_25	SNP	False	4	Class 4: Mutated sequences are not identical.	0aa	0aa	Aspm	ENSMUSG00000033952.15	ENSMUST00000053364.12	chr1	28	+																CLINVAR-H0150165		CLINVAR	1323525.0	False	False	False	False	False	0
ASPM	ENSG00000066279.12	ENST00000367409.4	chr1	28	-	True	197059231	197059231	A	C	ENST00000367409.4:c.9830-17T>G		Non_Coding,I	I_24	SNP	False	4	Class 4: Mutated sequences are not identical.	0aa	0aa	Aspm	ENSMUSG00000033952.15	ENSMUST00000053364.12	chr1	28	+																CLINVAR-H0150176		CLINVAR	1917500.0	False	False	False	False	False	0
ASPM	ENSG00000066279.12	ENST00000367409.4	chr1	28	-	True	197059392	197059392	G	A	ENST00000367409.4:c.9763C>T	L3255F	Missense	E_24	SNP	False	4	Class 4: Mutated sequences are not identical.	0aa	0aa	Aspm	ENSMUSG00000033952.15	ENSMUST00000053364.12	chr1	28	+																CLINVAR-H0150186		CLINVAR	509161.0	False	False	False	False	False	0
ASPM	ENSG00000066279.12	ENST00000367409.4	chr1	28	-	True	197059395	197059395	C	T	ENST00000367409.4:c.9760G>A	A3254T	Missense	E_24	SNP	False	4	Class 4: Mutated sequences are not identical.	0aa	0aa	Aspm	ENSMUSG00000033952.15	ENSMUST00000053364.12	chr1	28	+																CLINVAR-H0150187		CLINVAR	2008349.0	False	False	False	False	False	0
ASPM	ENSG00000066279.12	ENST00000367409.4	chr1	28	-	True	197059425	197059425	G	A	ENST00000367409.4:c.9730C>T	R3244*	Nonsense	E_24	SNP	False	4	Class 4: Mutated sequences are not identical.	0aa	0aa	Aspm	ENSMUSG00000033952.15	ENSMUST00000053364.12	chr1	28	+																CLINVAR-H0150190		CLINVAR	21635.0	False	False	False	False	False	0
ASPM	ENSG00000066279.12	ENST00000367409.4	chr1	28	-	True	197059473	197059473	T	C	ENST00000367409.4:c.9682A>G	K3228E	Missense	E_24	SNP	False	4	Class 4: Mutated sequences are not identical.	0aa	0aa	Aspm	ENSMUSG00000033952.15	ENSMUST00000053364.12	chr1	28	+																CLINVAR-H0150196		CLINVAR	434403.0	False	False	False	False	False	0
ASPM	ENSG00000066279.12	ENST00000367409.4	chr1	28	-	True	197059479	197059479	A	C	ENST00000367409.4:c.9676T>G	C3226G	Missense	E_24	SNP	False	4	Class 4: Mutated sequences are not identical.	0aa	0aa	Aspm	ENSMUSG00000033952.15	ENSMUST00000053364.12	chr1	28	+																CLINVAR-H0150198		CLINVAR	434404.0	False	False	False	False	False	0
ASPM	ENSG00000066279.12	ENST00000367409.4	chr1	28	-	True	197059528	197059528	A	T	ENST00000367409.4:c.9637-10T>A		Non_Coding,I	I_23	SNP	False	4	Class 4: Mutated sequences are not identical.	0aa	0aa	Aspm	ENSMUSG00000033952.15	ENSMUST00000053364.12	chr1	28	+																CLINVAR-H0150208		CLINVAR	585450.0	False	False	False	False	False	0
ASPM	ENSG00000066279.12	ENST00000367409.4	chr1	28	-	True	197059537	197059537	A	G	ENST00000367409.4:c.9637-19T>C		Non_Coding,I	I_23	SNP	False	4	Class 4: Mutated sequences are not identical.	0aa	0aa	Aspm	ENSMUSG00000033952.15	ENSMUST00000053364.12	chr1	28	+																CLINVAR-H0150209		CLINVAR	2091031.0	False	False	False	False	False	0
ASPM	ENSG00000066279.12	ENST00000367409.4	chr1	28	-	True	197059990	197059990	A	G	ENST00000367409.4:c.9626T>C	I3209T	Missense	E_23	SNP	False	4	Class 4: Mutated sequences are not identical.	0aa	0aa	Aspm	ENSMUSG00000033952.15	ENSMUST00000053364.12	chr1	28	+																CLINVAR-H0150219		CLINVAR	389308.0	False	False	False	False	False	0
ASPM	ENSG00000066279.12	ENST00000367409.4	chr1	28	-	True	197060021	197060021	T	A	ENST00000367409.4:c.9595A>T	K3199*	Nonsense	E_23	SNP	False	4	Class 4: Mutated sequences are not identical.	0aa	0aa	Aspm	ENSMUSG00000033952.15	ENSMUST00000053364.12	chr1	28	+																CLINVAR-H0150220		CLINVAR	21630.0	False	False	False	False	False	0
ASPM	ENSG00000066279.12	ENST00000367409.4	chr1	28	-	True	197060070	197060070	A	G	ENST00000367409.4:c.9546T>C	N3182delinsN	Silent	E_23	SNP	False	4	Class 4: Mutated sequences are not identical.	0aa	0aa	Aspm	ENSMUSG00000033952.15	ENSMUST00000053364.12	chr1	28	+																CLINVAR-H0150231		CLINVAR	2081998.0	False	False	False	False	False	0
ASPM	ENSG00000066279.12	ENST00000367409.4	chr1	28	-	True	197060089	197060089	T	A	ENST00000367409.4:c.9527A>T	E3176V	Missense	E_23	SNP	False	4	Class 4: Mutated sequences are not identical.	0aa	0aa	Aspm	ENSMUSG00000033952.15	ENSMUST00000053364.12	chr1	28	+																CLINVAR-H0150235		CLINVAR	1931013.0	False	False	False	False	False	0
ASPM	ENSG00000066279.12	ENST00000367409.4	chr1	28	-	True	197060145	197060145	T	C	ENST00000367409.4:c.9471A>G	E3157delinsE	Silent	E_23	SNP	False	4	Class 4: Mutated sequences are not identical.	0aa	0aa	Aspm	ENSMUSG00000033952.15	ENSMUST00000053364.12	chr1	28	+																CLINVAR-H0150239		CLINVAR	510890.0	False	False	False	False	False	0
ASPM	ENSG00000066279.12	ENST00000367409.4	chr1	28	-	True	197060420	197060420	C	T	ENST00000367409.4:c.9445-249G>A		Non_Coding,I	I_22	SNP	False	4	Class 4: Mutated sequences are not identical.	0aa	0aa	Aspm	ENSMUSG00000033952.15	ENSMUST00000053364.12	chr1	28	+																CLINVAR-H0150246		CLINVAR	1189814.0	False	False	False	False	False	0
ASPM	ENSG00000066279.12	ENST00000367409.4	chr1	28	-	True	197060783	197060783	A	T	ENST00000367409.4:c.9444+254T>A		Non_Coding,I	I_22	SNP	False	4	Class 4: Mutated sequences are not identical.	0aa	0aa	Aspm	ENSMUSG00000033952.15	ENSMUST00000053364.12	chr1	28	+																CLINVAR-H0150247		CLINVAR	668875.0	False	False	False	False	False	0
ASPM	ENSG00000066279.12	ENST00000367409.4	chr1	28	-	True	197061029	197061029	A	C	ENST00000367409.4:c.9444+8T>G		Non_Coding,I	I_22	SNP	False	4	Class 4: Mutated sequences are not identical.	0aa	0aa	Aspm	ENSMUSG00000033952.15	ENSMUST00000053364.12	chr1	28	+																CLINVAR-H0150253		CLINVAR	157912.0	False	False	False	False	False	0
ASPM	ENSG00000066279.12	ENST00000367409.4	chr1	28	-	True	197061098	197061098	T	C	ENST00000367409.4:c.9383A>G	Y3128C	Missense	E_22	SNP	False	4	Class 4: Mutated sequences are not identical.	0aa	0aa	Aspm	ENSMUSG00000033952.15	ENSMUST00000053364.12	chr1	28	+																CLINVAR-H0150259		CLINVAR	392754.0	False	False	False	False	False	0
ASPM	ENSG00000066279.12	ENST00000367409.4	chr1	28	-	True	197061172	197061172	T	A	ENST00000367409.4:c.9309A>T	R3103S	Missense	E_22	SNP	False	4	Class 4: Mutated sequences are not identical.	0aa	0aa	Aspm	ENSMUSG00000033952.15	ENSMUST00000053364.12	chr1	28	+																CLINVAR-H0150268		CLINVAR	2439264.0	False	False	False	False	False	0
ASPM	ENSG00000066279.12	ENST00000367409.4	chr1	28	-	True	197062164	197062164	C	A	ENST00000367409.4:c.9294+18G>T		Non_Coding,I	I_21	SNP	False	4	Class 4: Mutated sequences are not identical.	0aa	0aa	Aspm	ENSMUSG00000033952.15	ENSMUST00000053364.12	chr1	28	+																CLINVAR-H0150272		CLINVAR	1959751.0	False	False	False	False	False	0
ASPM	ENSG00000066279.12	ENST00000367409.4	chr1	28	-	True	197062164	197062164	C	T	ENST00000367409.4:c.9294+18G>A		Non_Coding,I	I_21	SNP	False	4	Class 4: Mutated sequences are not identical.	0aa	0aa	Aspm	ENSMUSG00000033952.15	ENSMUST00000053364.12	chr1	28	+																CLINVAR-H0150273		CLINVAR	1990299.0	False	False	False	False	False	0
ASPM	ENSG00000066279.12	ENST00000367409.4	chr1	28	-	True	197062166	197062166	A	G	ENST00000367409.4:c.9294+16T>C		Non_Coding,I	I_21	SNP	False	4	Class 4: Mutated sequences are not identical.	0aa	0aa	Aspm	ENSMUSG00000033952.15	ENSMUST00000053364.12	chr1	28	+																CLINVAR-H0150274		CLINVAR	1660948.0	False	False	False	False	False	0
ASPM	ENSG00000066279.12	ENST00000367409.4	chr1	28	-	True	197062222	197062222	A	G	ENST00000367409.4:c.9254T>C	I3085T	Missense	E_21	SNP	False	4	Class 4: Mutated sequences are not identical.	0aa	0aa	Aspm	ENSMUSG00000033952.15	ENSMUST00000053364.12	chr1	28	+																CLINVAR-H0150281		CLINVAR	157906.0	False	False	False	False	False	0
ASPM	ENSG00000066279.12	ENST00000367409.4	chr1	28	-	True	197062282	197062282	G	T	ENST00000367409.4:c.9194C>A	A3065D	Missense	E_21	SNP	False	4	Class 4: Mutated sequences are not identical.	0aa	0aa	Aspm	ENSMUSG00000033952.15	ENSMUST00000053364.12	chr1	28	+																CLINVAR-H0150288		CLINVAR	2500608.0	False	False	False	False	False	0
ASPM	ENSG00000066279.12	ENST00000367409.4	chr1	28	-	True	197062287	197062287	T	C	ENST00000367409.4:c.9189A>G	I3063M	Missense	E_21	SNP	False	4	Class 4: Mutated sequences are not identical.	0aa	0aa	Aspm	ENSMUSG00000033952.15	ENSMUST00000053364.12	chr1	28	+																CLINVAR-H0150290		CLINVAR	1367811.0	False	False	False	False	False	0
ASPM	ENSG00000066279.12	ENST00000367409.4	chr1	28	-	True	197062290	197062290	A	G	ENST00000367409.4:c.9186T>C	Y3062delinsY	Silent	E_21	SNP	False	4	Class 4: Mutated sequences are not identical.	0aa	0aa	Aspm	ENSMUSG00000033952.15	ENSMUST00000053364.12	chr1	28	+																CLINVAR-H0150291		CLINVAR	509213.0	False	False	False	False	False	0
ASPM	ENSG00000066279.12	ENST00000367409.4	chr1	28	-	True	197062295	197062295	T	C	ENST00000367409.4:c.9181A>G	K3061E	Missense	E_21	SNP	False	4	Class 4: Mutated sequences are not identical.	0aa	0aa	Aspm	ENSMUSG00000033952.15	ENSMUST00000053364.12	chr1	28	+																CLINVAR-H0150292		CLINVAR	1996434.0	False	False	False	False	False	0
ASPM	ENSG00000066279.12	ENST00000367409.4	chr1	28	-	True	197062317	197062317	T	C	ENST00000367409.4:c.9159A>G	K3053delinsK	Silent	E_21	SNP	False	4	Class 4: Mutated sequences are not identical.	0aa	0aa	Aspm	ENSMUSG00000033952.15	ENSMUST00000053364.12	chr1	28	+																CLINVAR-H0150297		CLINVAR	1938699.0	False	False	False	False	False	0
ASPM	ENSG00000066279.12	ENST00000367409.4	chr1	28	-	True	197062324	197062324	C	T	ENST00000367409.4:c.9152G>A	R3051Q	Missense	E_21	SNP	False	4	Class 4: Mutated sequences are not identical.	0aa	0aa	Aspm	ENSMUSG00000033952.15	ENSMUST00000053364.12	chr1	28	+																CLINVAR-H0150298		CLINVAR	1210674.0	False	False	False	False	False	0
ASPM	ENSG00000066279.12	ENST00000367409.4	chr1	28	-	True	197062325	197062325	G	A	ENST00000367409.4:c.9151C>T	R3051W	Missense	E_21	SNP	False	4	Class 4: Mutated sequences are not identical.	0aa	0aa	Aspm	ENSMUSG00000033952.15	ENSMUST00000053364.12	chr1	28	+																CLINVAR-H0150299		CLINVAR	294603.0	False	False	False	False	False	0
ASPM	ENSG00000066279.12	ENST00000367409.4	chr1	28	-	True	197062332	197062332	G	C	ENST00000367409.4:c.9144C>G	V3048delinsV	Silent	E_21	SNP	False	4	Class 4: Mutated sequences are not identical.	0aa	0aa	Aspm	ENSMUSG00000033952.15	ENSMUST00000053364.12	chr1	28	+																CLINVAR-H0150300		CLINVAR	876701.0	False	False	False	False	False	0
ASPM	ENSG00000066279.12	ENST00000367409.4	chr1	28	-	True	197062358	197062358	A	C	ENST00000367409.4:c.9118T>G	Y3040D	Missense	E_21	SNP	False	4	Class 4: Mutated sequences are not identical.	0aa	0aa	Aspm	ENSMUSG00000033952.15	ENSMUST00000053364.12	chr1	28	+																CLINVAR-H0150302		CLINVAR	1461980.0	False	False	False	False	False	0
ASPM	ENSG00000066279.12	ENST00000367409.4	chr1	28	-	True	197062372	197062372	A	T	ENST00000367409.4:c.9104T>A	L3035*	Nonsense	E_21	SNP	False	4	Class 4: Mutated sequences are not identical.	0aa	0aa	Aspm	ENSMUSG00000033952.15	ENSMUST00000053364.12	chr1	28	+																CLINVAR-H0150305		CLINVAR	157905.0	False	False	False	False	False	0
ASPM	ENSG00000066279.12	ENST00000367409.4	chr1	28	-	True	197063209	197063209	C	T	ENST00000367409.4:c.9084+5G>A		Non_Coding,I	I_20	SNP	False	4	Class 4: Mutated sequences are not identical.	0aa	0aa	Aspm	ENSMUSG00000033952.15	ENSMUST00000053364.12	chr1	28	+																CLINVAR-H0150315		CLINVAR	402180.0	False	False	False	False	False	0
ASPM	ENSG00000066279.12	ENST00000367409.4	chr1	28	-	True	197063210	197063210	C	T	ENST00000367409.4:c.9084+4G>A		Non_Coding,I	I_20	SNP	False	4	Class 4: Mutated sequences are not identical.	0aa	0aa	Aspm	ENSMUSG00000033952.15	ENSMUST00000053364.12	chr1	28	+																CLINVAR-H0150316		CLINVAR	1423969.0	False	False	False	False	False	0
ASPM	ENSG00000066279.12	ENST00000367409.4	chr1	28	-	True	197063246	197063246	T	C	ENST00000367409.4:c.9052A>G	K3018E	Missense	E_20	SNP	False	4	Class 4: Mutated sequences are not identical.	0aa	0aa	Aspm	ENSMUSG00000033952.15	ENSMUST00000053364.12	chr1	28	+																CLINVAR-H0150317		CLINVAR	593359.0	False	False	False	False	False	0
ASPM	ENSG00000066279.12	ENST00000367409.4	chr1	28	-	True	197063251	197063251	G	A	ENST00000367409.4:c.9047C>T	P3016L	Missense	E_20	SNP	False	4	Class 4: Mutated sequences are not identical.	0aa	0aa	Aspm	ENSMUSG00000033952.15	ENSMUST00000053364.12	chr1	28	+																CLINVAR-H0150318		CLINVAR	1939386.0	False	False	False	False	False	0
ASPM	ENSG00000066279.12	ENST00000367409.4	chr1	28	-	True	197063252	197063252	G	A	ENST00000367409.4:c.9046C>T	P3016S	Missense	E_20	SNP	False	4	Class 4: Mutated sequences are not identical.	0aa	0aa	Aspm	ENSMUSG00000033952.15	ENSMUST00000053364.12	chr1	28	+																CLINVAR-H0150319		CLINVAR	2547621.0	False	False	False	False	False	0
ASPM	ENSG00000066279.12	ENST00000367409.4	chr1	28	-	True	197063256	197063256	T	C	ENST00000367409.4:c.9042A>G	I3014M	Missense	E_20	SNP	False	4	Class 4: Mutated sequences are not identical.	0aa	0aa	Aspm	ENSMUSG00000033952.15	ENSMUST00000053364.12	chr1	28	+																CLINVAR-H0150320		CLINVAR	2167958.0	False	False	False	False	False	0
ASPM	ENSG00000066279.12	ENST00000367409.4	chr1	28	-	True	197063257	197063257	A	G	ENST00000367409.4:c.9041T>C	I3014T	Missense	E_20	SNP	False	4	Class 4: Mutated sequences are not identical.	0aa	0aa	Aspm	ENSMUSG00000033952.15	ENSMUST00000053364.12	chr1	28	+																CLINVAR-H0150321		CLINVAR	2337441.0	False	False	False	False	False	0
ASPM	ENSG00000066279.12	ENST00000367409.4	chr1	28	-	True	197063300	197063300	C	T	ENST00000367409.4:c.8998G>A	V3000M	Missense	E_20	SNP	False	4	Class 4: Mutated sequences are not identical.	0aa	0aa	Aspm	ENSMUSG00000033952.15	ENSMUST00000053364.12	chr1	28	+																CLINVAR-H0150326		CLINVAR	1306935.0	False	False	False	False	False	0
ASPM	ENSG00000066279.12	ENST00000367409.4	chr1	28	-	True	197065160	197065160	T	C	ENST00000367409.4:c.8955A>G	Q2985delinsQ	Silent	E_19	SNP	False	4	Class 4: Mutated sequences are not identical.	0aa	0aa	Aspm	ENSMUSG00000033952.15	ENSMUST00000053364.12	chr1	28	+																CLINVAR-H0150336		CLINVAR	1500122.0	False	False	False	False	False	0
ASPM	ENSG00000066279.12	ENST00000367409.4	chr1	28	-	True	197065186	197065186	T	C	ENST00000367409.4:c.8929A>G	I2977V	Missense	E_19	SNP	False	4	Class 4: Mutated sequences are not identical.	0aa	0aa	Aspm	ENSMUSG00000033952.15	ENSMUST00000053364.12	chr1	28	+																CLINVAR-H0150337		CLINVAR	1510879.0	False	False	False	False	False	0
ASPM	ENSG00000066279.12	ENST00000367409.4	chr1	28	-	True	197065216	197065216	A	G	ENST00000367409.4:c.8899T>C	C2967R	Missense	E_19	SNP	False	4	Class 4: Mutated sequences are not identical.	0aa	0aa	Aspm	ENSMUSG00000033952.15	ENSMUST00000053364.12	chr1	28	+																CLINVAR-H0150339		CLINVAR	2621647.0	False	False	False	False	False	0
ASPM	ENSG00000066279.12	ENST00000367409.4	chr1	28	-	True	197065258	197065258	A	G	ENST00000367409.4:c.8857T>C	C2953R	Missense	E_19	SNP	False	4	Class 4: Mutated sequences are not identical.	0aa	0aa	Aspm	ENSMUSG00000033952.15	ENSMUST00000053364.12	chr1	28	+																CLINVAR-H0150344		CLINVAR	2052583.0	False	False	False	False	False	0
ASPM	ENSG00000066279.12	ENST00000367409.4	chr1	28	-	True	197065286	197065286	C	T	ENST00000367409.4:c.8829G>A	W2943*	Nonsense	E_19	SNP	False	4	Class 4: Mutated sequences are not identical.	0aa	0aa	Aspm	ENSMUSG00000033952.15	ENSMUST00000053364.12	chr1	28	+																CLINVAR-H0150351		CLINVAR	285908.0	False	False	False	False	False	0
ASPM	ENSG00000066279.12	ENST00000367409.4	chr1	28	-	True	197065305	197065305	C	T	ENST00000367409.4:c.8821-11G>A		Non_Coding,I	I_18	SNP	False	4	Class 4: Mutated sequences are not identical.	0aa	0aa	Aspm	ENSMUSG00000033952.15	ENSMUST00000053364.12	chr1	28	+																CLINVAR-H0150353		CLINVAR	1655466.0	False	False	False	False	False	0
ASPM	ENSG00000066279.12	ENST00000367409.4	chr1	28	-	True	197065341	197065341	T	C	ENST00000367409.4:c.8821-47A>G		Non_Coding,I	I_18	SNP	False	4	Class 4: Mutated sequences are not identical.	0aa	0aa	Aspm	ENSMUSG00000033952.15	ENSMUST00000053364.12	chr1	28	+																CLINVAR-H0150356		CLINVAR	1676941.0	False	False	False	False	False	0
ASPM	ENSG00000066279.12	ENST00000367409.4	chr1	28	-	True	197069577	197069577	C	T	ENST00000367409.4:c.8804G>A	S2935N	Missense	E_18	SNP	False	4	Class 4: Mutated sequences are not identical.	0aa	0aa	Aspm	ENSMUSG00000033952.15	ENSMUST00000053364.12	chr1	28	+																CLINVAR-H0150361		CLINVAR	294604.0	False	False	False	False	False	0
ASPM	ENSG00000066279.12	ENST00000367409.4	chr1	28	-	True	197069597	197069597	C	G	ENST00000367409.4:c.8784G>C	K2928N	Missense	E_18	SNP	False	4	Class 4: Mutated sequences are not identical.	0aa	0aa	Aspm	ENSMUSG00000033952.15	ENSMUST00000053364.12	chr1	28	+																CLINVAR-H0150363		CLINVAR	2478764.0	False	False	False	False	False	0
ASPM	ENSG00000066279.12	ENST00000367409.4	chr1	28	-	True	197069601	197069601	C	T	ENST00000367409.4:c.8780G>A	R2927Q	Missense	E_18	SNP	False	4	Class 4: Mutated sequences are not identical.	0aa	0aa	Aspm	ENSMUSG00000033952.15	ENSMUST00000053364.12	chr1	28	+																CLINVAR-H0150364		CLINVAR	1363642.0	False	False	False	False	False	0
ASPM	ENSG00000066279.12	ENST00000367409.4	chr1	28	-	True	197069602	197069602	G	A	ENST00000367409.4:c.8779C>T	R2927W	Missense	E_18	SNP	False	4	Class 4: Mutated sequences are not identical.	0aa	0aa	Aspm	ENSMUSG00000033952.15	ENSMUST00000053364.12	chr1	28	+																CLINVAR-H0150365		CLINVAR	1414207.0	False	False	False	False	False	0
ASPM	ENSG00000066279.12	ENST00000367409.4	chr1	28	-	True	197069640	197069640	A	G	ENST00000367409.4:c.8741T>C	I2914T	Missense	E_18	SNP	False	4	Class 4: Mutated sequences are not identical.	0aa	0aa	Aspm	ENSMUSG00000033952.15	ENSMUST00000053364.12	chr1	28	+																CLINVAR-H0150370		CLINVAR	157899.0	False	False	False	False	False	0
ASPM	ENSG00000066279.12	ENST00000367409.4	chr1	28	-	True	197069641	197069641	T	G	ENST00000367409.4:c.8740A>C	I2914L	Missense	E_18	SNP	False	4	Class 4: Mutated sequences are not identical.	0aa	0aa	Aspm	ENSMUSG00000033952.15	ENSMUST00000053364.12	chr1	28	+																CLINVAR-H0150371		CLINVAR	2688619.0	False	False	False	False	False	0
ASPM	ENSG00000066279.12	ENST00000367409.4	chr1	28	-	True	197069645	197069645	A	G	ENST00000367409.4:c.8736T>C	S2912delinsS	Silent	E_18	SNP	False	4	Class 4: Mutated sequences are not identical.	0aa	0aa	Aspm	ENSMUSG00000033952.15	ENSMUST00000053364.12	chr1	28	+																CLINVAR-H0150372		CLINVAR	873870.0	False	False	False	False	False	0
ASPM	ENSG00000066279.12	ENST00000367409.4	chr1	28	-	True	197069648	197069648	G	A	ENST00000367409.4:c.8733C>T	S2911delinsS	Silent	E_18	SNP	False	4	Class 4: Mutated sequences are not identical.	0aa	0aa	Aspm	ENSMUSG00000033952.15	ENSMUST00000053364.12	chr1	28	+																CLINVAR-H0150373		CLINVAR	741627.0	False	False	False	False	False	0
ASPM	ENSG00000066279.12	ENST00000367409.4	chr1	28	-	True	197069677	197069677	G	A	ENST00000367409.4:c.8704C>T	Q2902*	Nonsense	E_18	SNP	False	4	Class 4: Mutated sequences are not identical.	0aa	0aa	Aspm	ENSMUSG00000033952.15	ENSMUST00000053364.12	chr1	28	+																CLINVAR-H0150375		CLINVAR	157897.0	False	False	False	False	False	0
ASPM	ENSG00000066279.12	ENST00000367409.4	chr1	28	-	True	197069685	197069685	G	A	ENST00000367409.4:c.8696C>T	A2899V	Missense	E_18	SNP	False	4	Class 4: Mutated sequences are not identical.	0aa	0aa	Aspm	ENSMUSG00000033952.15	ENSMUST00000053364.12	chr1	28	+																CLINVAR-H0150378		CLINVAR	2237847.0	False	False	False	False	False	0
ASPM	ENSG00000066279.12	ENST00000367409.4	chr1	28	-	True	197069690	197069690	C	A	ENST00000367409.4:c.8691G>T	L2897delinsL	Silent	E_18	SNP	False	4	Class 4: Mutated sequences are not identical.	0aa	0aa	Aspm	ENSMUSG00000033952.15	ENSMUST00000053364.12	chr1	28	+																CLINVAR-H0150379		CLINVAR	717538.0	False	False	False	False	False	0
ASPM	ENSG00000066279.12	ENST00000367409.4	chr1	28	-	True	197069696	197069696	T	G	ENST00000367409.4:c.8685A>C	A2895delinsA	Silent	E_18	SNP	False	4	Class 4: Mutated sequences are not identical.	0aa	0aa	Aspm	ENSMUSG00000033952.15	ENSMUST00000053364.12	chr1	28	+																CLINVAR-H0150380		CLINVAR	294605.0	False	False	False	False	False	0
ASPM	ENSG00000066279.12	ENST00000367409.4	chr1	28	-	True	197069698	197069698	C	T	ENST00000367409.4:c.8683G>A	A2895T	Missense	E_18	SNP	False	4	Class 4: Mutated sequences are not identical.	0aa	0aa	Aspm	ENSMUSG00000033952.15	ENSMUST00000053364.12	chr1	28	+																CLINVAR-H0150381		CLINVAR	210361.0	False	False	False	False	False	0
ASPM	ENSG00000066279.12	ENST00000367409.4	chr1	28	-	True	197069713	197069713	G	A	ENST00000367409.4:c.8668C>T	Q2890*	Nonsense	E_18	SNP	False	4	Class 4: Mutated sequences are not identical.	0aa	0aa	Aspm	ENSMUSG00000033952.15	ENSMUST00000053364.12	chr1	28	+																CLINVAR-H0150383		CLINVAR	21618.0	False	False	False	False	False	0
ASPM	ENSG00000066279.12	ENST00000367409.4	chr1	28	-	True	197069736	197069736	T	C	ENST00000367409.4:c.8645A>G	Y2882C	Missense	E_18	SNP	False	4	Class 4: Mutated sequences are not identical.	0aa	0aa	Aspm	ENSMUSG00000033952.15	ENSMUST00000053364.12	chr1	28	+																CLINVAR-H0150384		CLINVAR	1462449.0	False	False	False	False	False	0
ASPM	ENSG00000066279.12	ENST00000367409.4	chr1	28	-	True	197069738	197069738	T	C	ENST00000367409.4:c.8643A>G	L2881delinsL	Silent	E_18	SNP	False	4	Class 4: Mutated sequences are not identical.	0aa	0aa	Aspm	ENSMUSG00000033952.15	ENSMUST00000053364.12	chr1	28	+																CLINVAR-H0150385		CLINVAR	2168763.0	False	False	False	False	False	0
ASPM	ENSG00000066279.12	ENST00000367409.4	chr1	28	-	True	197069765	197069765	C	T	ENST00000367409.4:c.8616G>A	T2872delinsT	Silent	E_18	SNP	False	4	Class 4: Mutated sequences are not identical.	0aa	0aa	Aspm	ENSMUSG00000033952.15	ENSMUST00000053364.12	chr1	28	+																CLINVAR-H0150386		CLINVAR	1490089.0	False	False	False	False	False	0
ASPM	ENSG00000066279.12	ENST00000367409.4	chr1	28	-	True	197069766	197069766	G	A	ENST00000367409.4:c.8615C>T	T2872M	Missense	E_18	SNP	False	4	Class 4: Mutated sequences are not identical.	0aa	0aa	Aspm	ENSMUSG00000033952.15	ENSMUST00000053364.12	chr1	28	+																CLINVAR-H0150387		CLINVAR	1806357.0	False	False	False	False	False	0
ASPM	ENSG00000066279.12	ENST00000367409.4	chr1	28	-	True	197069769	197069769	C	T	ENST00000367409.4:c.8612G>A	R2871K	Missense	E_18	SNP	False	4	Class 4: Mutated sequences are not identical.	0aa	0aa	Aspm	ENSMUSG00000033952.15	ENSMUST00000053364.12	chr1	28	+																CLINVAR-H0150388		CLINVAR	1385281.0	False	False	False	False	False	0
ASPM	ENSG00000066279.12	ENST00000367409.4	chr1	28	-	True	197069815	197069815	A	T	ENST00000367409.4:c.8566T>A	F2856I	Missense	E_18	SNP	False	4	Class 4: Mutated sequences are not identical.	0aa	0aa	Aspm	ENSMUSG00000033952.15	ENSMUST00000053364.12	chr1	28	+																CLINVAR-H0150395		CLINVAR	2366655.0	False	False	False	False	False	0
ASPM	ENSG00000066279.12	ENST00000367409.4	chr1	28	-	True	197069819	197069819	T	C	ENST00000367409.4:c.8562A>G	R2854delinsR	Silent	E_18	SNP	False	4	Class 4: Mutated sequences are not identical.	0aa	0aa	Aspm	ENSMUSG00000033952.15	ENSMUST00000053364.12	chr1	28	+																CLINVAR-H0150396		CLINVAR	2187339.0	False	False	False	False	False	0
ASPM	ENSG00000066279.12	ENST00000367409.4	chr1	28	-	True	197069823	197069823	C	T	ENST00000367409.4:c.8558G>A	R2853Q	Missense	E_18	SNP	False	4	Class 4: Mutated sequences are not identical.	0aa	0aa	Aspm	ENSMUSG00000033952.15	ENSMUST00000053364.12	chr1	28	+																CLINVAR-H0150397		CLINVAR	212722.0	False	False	False	False	False	0
ASPM	ENSG00000066279.12	ENST00000367409.4	chr1	28	-	True	197069824	197069824	G	A	ENST00000367409.4:c.8557C>T	R2853W	Missense	E_18	SNP	False	4	Class 4: Mutated sequences are not identical.	0aa	0aa	Aspm	ENSMUSG00000033952.15	ENSMUST00000053364.12	chr1	28	+																CLINVAR-H0150398		CLINVAR	434405.0	False	False	False	False	False	0
ASPM	ENSG00000066279.12	ENST00000367409.4	chr1	28	-	True	197069826	197069826	T	C	ENST00000367409.4:c.8555A>G	Y2852C	Missense	E_18	SNP	False	4	Class 4: Mutated sequences are not identical.	0aa	0aa	Aspm	ENSMUSG00000033952.15	ENSMUST00000053364.12	chr1	28	+																CLINVAR-H0150399		CLINVAR	680363.0	False	False	False	False	False	0
ASPM	ENSG00000066279.12	ENST00000367409.4	chr1	28	-	True	197069835	197069835	A	T	ENST00000367409.4:c.8546T>A	M2849K	Missense	E_18	SNP	False	4	Class 4: Mutated sequences are not identical.	0aa	0aa	Aspm	ENSMUSG00000033952.15	ENSMUST00000053364.12	chr1	28	+																CLINVAR-H0150400		CLINVAR	1717065.0	False	False	False	False	False	0
ASPM	ENSG00000066279.12	ENST00000367409.4	chr1	28	-	True	197069842	197069842	G	C	ENST00000367409.4:c.8539C>G	L2847V	Missense	E_18	SNP	False	4	Class 4: Mutated sequences are not identical.	0aa	0aa	Aspm	ENSMUSG00000033952.15	ENSMUST00000053364.12	chr1	28	+																CLINVAR-H0150401		CLINVAR	1897883.0	False	False	False	False	False	0
ASPM	ENSG00000066279.12	ENST00000367409.4	chr1	28	-	True	197069856	197069856	C	T	ENST00000367409.4:c.8525G>A	R2842Q	Missense	E_18	SNP	False	4	Class 4: Mutated sequences are not identical.	0aa	0aa	Aspm	ENSMUSG00000033952.15	ENSMUST00000053364.12	chr1	28	+																CLINVAR-H0150402		CLINVAR	1429851.0	False	False	False	False	False	0
ASPM	ENSG00000066279.12	ENST00000367409.4	chr1	28	-	True	197069857	197069857	G	A	ENST00000367409.4:c.8524C>T	R2842W	Missense	E_18	SNP	False	4	Class 4: Mutated sequences are not identical.	0aa	0aa	Aspm	ENSMUSG00000033952.15	ENSMUST00000053364.12	chr1	28	+																CLINVAR-H0150403		CLINVAR	157896.0	False	False	False	False	False	0
ASPM	ENSG00000066279.12	ENST00000367409.4	chr1	28	-	True	197069858	197069858	T	C	ENST00000367409.4:c.8523A>G	L2841delinsL	Silent	E_18	SNP	False	4	Class 4: Mutated sequences are not identical.	0aa	0aa	Aspm	ENSMUSG00000033952.15	ENSMUST00000053364.12	chr1	28	+																CLINVAR-H0150404		CLINVAR	157895.0	False	False	False	False	False	0
ASPM	ENSG00000066279.12	ENST00000367409.4	chr1	28	-	True	197069898	197069898	A	G	ENST00000367409.4:c.8483T>C	M2828T	Missense	E_18	SNP	False	4	Class 4: Mutated sequences are not identical.	0aa	0aa	Aspm	ENSMUSG00000033952.15	ENSMUST00000053364.12	chr1	28	+																CLINVAR-H0150407		CLINVAR	288589.0	False	False	False	False	False	0
ASPM	ENSG00000066279.12	ENST00000367409.4	chr1	28	-	True	197069905	197069905	A	G	ENST00000367409.4:c.8476T>C	C2826R	Missense	E_18	SNP	False	4	Class 4: Mutated sequences are not identical.	0aa	0aa	Aspm	ENSMUSG00000033952.15	ENSMUST00000053364.12	chr1	28	+																CLINVAR-H0150409		CLINVAR	1479937.0	False	False	False	False	False	0
ASPM	ENSG00000066279.12	ENST00000367409.4	chr1	28	-	True	197069906	197069906	A	G	ENST00000367409.4:c.8475T>C	F2825delinsF	Silent	E_18	SNP	False	4	Class 4: Mutated sequences are not identical.	0aa	0aa	Aspm	ENSMUSG00000033952.15	ENSMUST00000053364.12	chr1	28	+																CLINVAR-H0150410		CLINVAR	434406.0	False	False	False	False	False	0
ASPM	ENSG00000066279.12	ENST00000367409.4	chr1	28	-	True	197069927	197069927	T	C	ENST00000367409.4:c.8454A>G	A2818delinsA	Silent	E_18	SNP	False	4	Class 4: Mutated sequences are not identical.	0aa	0aa	Aspm	ENSMUSG00000033952.15	ENSMUST00000053364.12	chr1	28	+																CLINVAR-H0150411		CLINVAR	1936104.0	False	False	False	False	False	0
ASPM	ENSG00000066279.12	ENST00000367409.4	chr1	28	-	True	197069929	197069929	C	A	ENST00000367409.4:c.8452G>T	A2818S	Missense	E_18	SNP	False	4	Class 4: Mutated sequences are not identical.	0aa	0aa	Aspm	ENSMUSG00000033952.15	ENSMUST00000053364.12	chr1	28	+																CLINVAR-H0150412		CLINVAR	499424.0	False	False	False	False	False	0
ASPM	ENSG00000066279.12	ENST00000367409.4	chr1	28	-	True	197069932	197069932	C	A	ENST00000367409.4:c.8449G>T	A2817S	Missense	E_18	SNP	False	4	Class 4: Mutated sequences are not identical.	0aa	0aa	Aspm	ENSMUSG00000033952.15	ENSMUST00000053364.12	chr1	28	+																CLINVAR-H0150413		CLINVAR	157892.0	False	False	False	False	False	0
ASPM	ENSG00000066279.12	ENST00000367409.4	chr1	28	-	True	197069934	197069934	C	A	ENST00000367409.4:c.8447G>T	R2816M	Missense	E_18	SNP	False	4	Class 4: Mutated sequences are not identical.	0aa	0aa	Aspm	ENSMUSG00000033952.15	ENSMUST00000053364.12	chr1	28	+																CLINVAR-H0150414		CLINVAR	1905438.0	False	False	False	False	False	0
ASPM	ENSG00000066279.12	ENST00000367409.4	chr1	28	-	True	197069954	197069954	T	C	ENST00000367409.4:c.8427A>G	A2809delinsA	Silent	E_18	SNP	False	4	Class 4: Mutated sequences are not identical.	0aa	0aa	Aspm	ENSMUSG00000033952.15	ENSMUST00000053364.12	chr1	28	+																CLINVAR-H0150415		CLINVAR	1607153.0	False	False	False	False	False	0
ASPM	ENSG00000066279.12	ENST00000367409.4	chr1	28	-	True	197069993	197069993	C	T	ENST00000367409.4:c.8388G>A	E2796delinsE	Silent	E_18	SNP	False	4	Class 4: Mutated sequences are not identical.	0aa	0aa	Aspm	ENSMUSG00000033952.15	ENSMUST00000053364.12	chr1	28	+																CLINVAR-H0150416		CLINVAR	1536164.0	False	False	False	False	False	0
ASPM	ENSG00000066279.12	ENST00000367409.4	chr1	28	-	True	197070009	197070009	C	G	ENST00000367409.4:c.8372G>C	G2791A	Missense	E_18	SNP	False	4	Class 4: Mutated sequences are not identical.	0aa	0aa	Aspm	ENSMUSG00000033952.15	ENSMUST00000053364.12	chr1	28	+																CLINVAR-H0150419		CLINVAR	2289294.0	False	False	False	False	False	0
ASPM	ENSG00000066279.12	ENST00000367409.4	chr1	28	-	True	197070010	197070010	C	T	ENST00000367409.4:c.8371G>A	G2791S	Missense	E_18	SNP	False	4	Class 4: Mutated sequences are not identical.	0aa	0aa	Aspm	ENSMUSG00000033952.15	ENSMUST00000053364.12	chr1	28	+																CLINVAR-H0150420		CLINVAR	387514.0	False	False	False	False	False	0
ASPM	ENSG00000066279.12	ENST00000367409.4	chr1	28	-	True	197070022	197070022	C	T	ENST00000367409.4:c.8359G>A	V2787I	Missense	E_18	SNP	False	4	Class 4: Mutated sequences are not identical.	0aa	0aa	Aspm	ENSMUSG00000033952.15	ENSMUST00000053364.12	chr1	28	+																CLINVAR-H0150422		CLINVAR	2133709.0	False	False	False	False	False	0
ASPM	ENSG00000066279.12	ENST00000367409.4	chr1	28	-	True	197070032	197070032	C	T	ENST00000367409.4:c.8349G>A	Q2783delinsQ	Silent	E_18	SNP	False	4	Class 4: Mutated sequences are not identical.	0aa	0aa	Aspm	ENSMUSG00000033952.15	ENSMUST00000053364.12	chr1	28	+																CLINVAR-H0150423		CLINVAR	1591583.0	False	False	False	False	False	0
ASPM	ENSG00000066279.12	ENST00000367409.4	chr1	28	-	True	197070036	197070036	G	C	ENST00000367409.4:c.8345C>G	T2782S	Missense	E_18	SNP	False	4	Class 4: Mutated sequences are not identical.	0aa	0aa	Aspm	ENSMUSG00000033952.15	ENSMUST00000053364.12	chr1	28	+																CLINVAR-H0150424		CLINVAR	1361587.0	False	False	False	False	False	0
ASPM	ENSG00000066279.12	ENST00000367409.4	chr1	28	-	True	197070051	197070051	C	G	ENST00000367409.4:c.8330G>C	C2777S	Missense	E_18	SNP	False	4	Class 4: Mutated sequences are not identical.	0aa	0aa	Aspm	ENSMUSG00000033952.15	ENSMUST00000053364.12	chr1	28	+																CLINVAR-H0150425		CLINVAR	434407.0	False	False	False	False	False	0
ASPM	ENSG00000066279.12	ENST00000367409.4	chr1	28	-	True	197070065	197070065	T	C	ENST00000367409.4:c.8316A>G	Q2772delinsQ	Silent	E_18	SNP	False	4	Class 4: Mutated sequences are not identical.	0aa	0aa	Aspm	ENSMUSG00000033952.15	ENSMUST00000053364.12	chr1	28	+																CLINVAR-H0150426		CLINVAR	1400390.0	False	False	False	False	False	0
ASPM	ENSG00000066279.12	ENST00000367409.4	chr1	28	-	True	197070072	197070072	A	C	ENST00000367409.4:c.8309T>G	V2770G	Missense	E_18	SNP	False	4	Class 4: Mutated sequences are not identical.	0aa	0aa	Aspm	ENSMUSG00000033952.15	ENSMUST00000053364.12	chr1	28	+																CLINVAR-H0150427		CLINVAR	286944.0	False	False	False	False	False	0
ASPM	ENSG00000066279.12	ENST00000367409.4	chr1	28	-	True	197070087	197070087	T	G	ENST00000367409.4:c.8294A>C	K2765T	Missense	E_18	SNP	False	4	Class 4: Mutated sequences are not identical.	0aa	0aa	Aspm	ENSMUSG00000033952.15	ENSMUST00000053364.12	chr1	28	+																CLINVAR-H0150428		CLINVAR	294607.0	False	False	False	False	False	0
ASPM	ENSG00000066279.12	ENST00000367409.4	chr1	28	-	True	197070090	197070090	T	C	ENST00000367409.4:c.8291A>G	E2764G	Missense	E_18	SNP	False	4	Class 4: Mutated sequences are not identical.	0aa	0aa	Aspm	ENSMUSG00000033952.15	ENSMUST00000053364.12	chr1	28	+																CLINVAR-H0150429		CLINVAR	157891.0	False	False	False	False	False	0
ASPM	ENSG00000066279.12	ENST00000367409.4	chr1	28	-	True	197070104	197070104	T	C	ENST00000367409.4:c.8277A>G	K2759delinsK	Silent	E_18	SNP	False	4	Class 4: Mutated sequences are not identical.	0aa	0aa	Aspm	ENSMUSG00000033952.15	ENSMUST00000053364.12	chr1	28	+																CLINVAR-H0150430		CLINVAR	518195.0	False	False	False	False	False	0
ASPM	ENSG00000066279.12	ENST00000367409.4	chr1	28	-	True	197070115	197070115	G	A	ENST00000367409.4:c.8266C>T	Q2756*	Nonsense	E_18	SNP	False	4	Class 4: Mutated sequences are not identical.	0aa	0aa	Aspm	ENSMUSG00000033952.15	ENSMUST00000053364.12	chr1	28	+																CLINVAR-H0150432		CLINVAR	522990.0	False	False	False	False	False	0
ASPM	ENSG00000066279.12	ENST00000367409.4	chr1	28	-	True	197070116	197070116	T	C	ENST00000367409.4:c.8265A>G	R2755delinsR	Silent	E_18	SNP	False	4	Class 4: Mutated sequences are not identical.	0aa	0aa	Aspm	ENSMUSG00000033952.15	ENSMUST00000053364.12	chr1	28	+																CLINVAR-H0150433		CLINVAR	1929987.0	False	False	False	False	False	0
ASPM	ENSG00000066279.12	ENST00000367409.4	chr1	28	-	True	197070125	197070125	C	T	ENST00000367409.4:c.8256G>A	M2752I	Missense	E_18	SNP	False	4	Class 4: Mutated sequences are not identical.	0aa	0aa	Aspm	ENSMUSG00000033952.15	ENSMUST00000053364.12	chr1	28	+																CLINVAR-H0150434		CLINVAR	2047895.0	False	False	False	False	False	0
ASPM	ENSG00000066279.12	ENST00000367409.4	chr1	28	-	True	197070126	197070126	A	C	ENST00000367409.4:c.8255T>G	M2752R	Missense	E_18	SNP	False	4	Class 4: Mutated sequences are not identical.	0aa	0aa	Aspm	ENSMUSG00000033952.15	ENSMUST00000053364.12	chr1	28	+																CLINVAR-H0150435		CLINVAR	234260.0	False	False	False	False	False	0
ASPM	ENSG00000066279.12	ENST00000367409.4	chr1	28	-	True	197070132	197070132	C	G	ENST00000367409.4:c.8249G>C	R2750T	Missense	E_18	SNP	False	4	Class 4: Mutated sequences are not identical.	0aa	0aa	Aspm	ENSMUSG00000033952.15	ENSMUST00000053364.12	chr1	28	+																CLINVAR-H0150436		CLINVAR	1433831.0	False	False	False	False	False	0
ASPM	ENSG00000066279.12	ENST00000367409.4	chr1	28	-	True	197070153	197070153	C	T	ENST00000367409.4:c.8228G>A	R2743Q	Missense	E_18	SNP	False	4	Class 4: Mutated sequences are not identical.	0aa	0aa	Aspm	ENSMUSG00000033952.15	ENSMUST00000053364.12	chr1	28	+																CLINVAR-H0150438		CLINVAR	194878.0	False	False	False	False	False	0
ASPM	ENSG00000066279.12	ENST00000367409.4	chr1	28	-	True	197070157	197070157	C	T	ENST00000367409.4:c.8224G>A	V2742I	Missense	E_18	SNP	False	4	Class 4: Mutated sequences are not identical.	0aa	0aa	Aspm	ENSMUSG00000033952.15	ENSMUST00000053364.12	chr1	28	+																CLINVAR-H0150439		CLINVAR	1424418.0	False	False	False	False	False	0
ASPM	ENSG00000066279.12	ENST00000367409.4	chr1	28	-	True	197070175	197070175	A	C	ENST00000367409.4:c.8206T>G	L2736V	Missense	E_18	SNP	False	4	Class 4: Mutated sequences are not identical.	0aa	0aa	Aspm	ENSMUSG00000033952.15	ENSMUST00000053364.12	chr1	28	+																CLINVAR-H0150440		CLINVAR	874821.0	False	False	False	False	False	0
ASPM	ENSG00000066279.12	ENST00000367409.4	chr1	28	-	True	197070177	197070177	A	G	ENST00000367409.4:c.8204T>C	F2735S	Missense	E_18	SNP	False	4	Class 4: Mutated sequences are not identical.	0aa	0aa	Aspm	ENSMUSG00000033952.15	ENSMUST00000053364.12	chr1	28	+																CLINVAR-H0150441		CLINVAR	2572355.0	False	False	False	False	False	0
ASPM	ENSG00000066279.12	ENST00000367409.4	chr1	28	-	True	197070178	197070178	A	C	ENST00000367409.4:c.8203T>G	F2735V	Missense	E_18	SNP	False	4	Class 4: Mutated sequences are not identical.	0aa	0aa	Aspm	ENSMUSG00000033952.15	ENSMUST00000053364.12	chr1	28	+																CLINVAR-H0150442		CLINVAR	157890.0	False	False	False	False	False	0
ASPM	ENSG00000066279.12	ENST00000367409.4	chr1	28	-	True	197070179	197070179	G	A	ENST00000367409.4:c.8202C>T	N2734delinsN	Silent	E_18	SNP	False	4	Class 4: Mutated sequences are not identical.	0aa	0aa	Aspm	ENSMUSG00000033952.15	ENSMUST00000053364.12	chr1	28	+																CLINVAR-H0150443		CLINVAR	1567923.0	False	False	False	False	False	0
ASPM	ENSG00000066279.12	ENST00000367409.4	chr1	28	-	True	197070215	197070215	A	G	ENST00000367409.4:c.8166T>C	Y2722delinsY	Silent	E_18	SNP	False	4	Class 4: Mutated sequences are not identical.	0aa	0aa	Aspm	ENSMUSG00000033952.15	ENSMUST00000053364.12	chr1	28	+																CLINVAR-H0150452		CLINVAR	282364.0	False	False	False	False	False	0
ASPM	ENSG00000066279.12	ENST00000367409.4	chr1	28	-	True	197070239	197070239	T	G	ENST00000367409.4:c.8142A>C	A2714delinsA	Silent	E_18	SNP	False	4	Class 4: Mutated sequences are not identical.	0aa	0aa	Aspm	ENSMUSG00000033952.15	ENSMUST00000053364.12	chr1	28	+																CLINVAR-H0150453		CLINVAR	874822.0	False	False	False	False	False	0
ASPM	ENSG00000066279.12	ENST00000367409.4	chr1	28	-	True	197070257	197070257	A	C	ENST00000367409.4:c.8124T>G	Y2708*	Nonsense	E_18	SNP	False	4	Class 4: Mutated sequences are not identical.	0aa	0aa	Aspm	ENSMUSG00000033952.15	ENSMUST00000053364.12	chr1	28	+																CLINVAR-H0150457		CLINVAR	234471.0	False	False	False	False	False	0
ASPM	ENSG00000066279.12	ENST00000367409.4	chr1	28	-	True	197070264	197070264	A	G	ENST00000367409.4:c.8117T>C	V2706A	Missense	E_18	SNP	False	4	Class 4: Mutated sequences are not identical.	0aa	0aa	Aspm	ENSMUSG00000033952.15	ENSMUST00000053364.12	chr1	28	+																CLINVAR-H0150458		CLINVAR	874823.0	False	False	False	False	False	0
ASPM	ENSG00000066279.12	ENST00000367409.4	chr1	28	-	True	197070275	197070275	G	A	ENST00000367409.4:c.8106C>T	H2702delinsH	Silent	E_18	SNP	False	4	Class 4: Mutated sequences are not identical.	0aa	0aa	Aspm	ENSMUSG00000033952.15	ENSMUST00000053364.12	chr1	28	+																CLINVAR-H0150459		CLINVAR	1960935.0	False	False	False	False	False	0
ASPM	ENSG00000066279.12	ENST00000367409.4	chr1	28	-	True	197070283	197070283	G	A	ENST00000367409.4:c.8098C>T	R2700*	Nonsense	E_18	SNP	False	4	Class 4: Mutated sequences are not identical.	0aa	0aa	Aspm	ENSMUSG00000033952.15	ENSMUST00000053364.12	chr1	28	+																CLINVAR-H0150460		CLINVAR	242641.0	False	False	False	False	False	0
ASPM	ENSG00000066279.12	ENST00000367409.4	chr1	28	-	True	197070287	197070287	G	A	ENST00000367409.4:c.8094C>T	F2698delinsF	Silent	E_18	SNP	False	4	Class 4: Mutated sequences are not identical.	0aa	0aa	Aspm	ENSMUSG00000033952.15	ENSMUST00000053364.12	chr1	28	+																CLINVAR-H0150461		CLINVAR	1561675.0	False	False	False	False	False	0
ASPM	ENSG00000066279.12	ENST00000367409.4	chr1	28	-	True	197070302	197070302	T	C	ENST00000367409.4:c.8079A>G	T2693delinsT	Silent	E_18	SNP	False	4	Class 4: Mutated sequences are not identical.	0aa	0aa	Aspm	ENSMUSG00000033952.15	ENSMUST00000053364.12	chr1	28	+																CLINVAR-H0150462		CLINVAR	750422.0	False	False	False	False	False	0
ASPM	ENSG00000066279.12	ENST00000367409.4	chr1	28	-	True	197070309	197070309	G	A	ENST00000367409.4:c.8072C>T	A2691V	Missense	E_18	SNP	False	4	Class 4: Mutated sequences are not identical.	0aa	0aa	Aspm	ENSMUSG00000033952.15	ENSMUST00000053364.12	chr1	28	+																CLINVAR-H0150463		CLINVAR	2296486.0	False	False	False	False	False	0
ASPM	ENSG00000066279.12	ENST00000367409.4	chr1	28	-	True	197070323	197070323	T	G	ENST00000367409.4:c.8058A>C	Q2686H	Missense	E_18	SNP	False	4	Class 4: Mutated sequences are not identical.	0aa	0aa	Aspm	ENSMUSG00000033952.15	ENSMUST00000053364.12	chr1	28	+																CLINVAR-H0150465		CLINVAR	1506866.0	False	False	False	False	False	0
ASPM	ENSG00000066279.12	ENST00000367409.4	chr1	28	-	True	197070331	197070331	C	T	ENST00000367409.4:c.8050G>A	D2684N	Missense	E_18	SNP	False	4	Class 4: Mutated sequences are not identical.	0aa	0aa	Aspm	ENSMUSG00000033952.15	ENSMUST00000053364.12	chr1	28	+																CLINVAR-H0150466		CLINVAR	1387892.0	False	False	False	False	False	0
ASPM	ENSG00000066279.12	ENST00000367409.4	chr1	28	-	True	197070347	197070347	G	C	ENST00000367409.4:c.8034C>G	G2678delinsG	Silent	E_18	SNP	False	4	Class 4: Mutated sequences are not identical.	0aa	0aa	Aspm	ENSMUSG00000033952.15	ENSMUST00000053364.12	chr1	28	+																CLINVAR-H0150469		CLINVAR	1620634.0	False	False	False	False	False	0
ASPM	ENSG00000066279.12	ENST00000367409.4	chr1	28	-	True	197070347	197070347	G	T	ENST00000367409.4:c.8034C>A	G2678delinsG	Silent	E_18	SNP	False	4	Class 4: Mutated sequences are not identical.	0aa	0aa	Aspm	ENSMUSG00000033952.15	ENSMUST00000053364.12	chr1	28	+																CLINVAR-H0150470		CLINVAR	157886.0	False	False	False	False	False	0
ASPM	ENSG00000066279.12	ENST00000367409.4	chr1	28	-	True	197070364	197070364	G	A	ENST00000367409.4:c.8017C>T	Q2673*	Nonsense	E_18	SNP	False	4	Class 4: Mutated sequences are not identical.	0aa	0aa	Aspm	ENSMUSG00000033952.15	ENSMUST00000053364.12	chr1	28	+																CLINVAR-H0150471		CLINVAR	157885.0	False	False	False	False	False	0
ASPM	ENSG00000066279.12	ENST00000367409.4	chr1	28	-	True	197070372	197070372	A	G	ENST00000367409.4:c.8009T>C	I2670T	Missense	E_18	SNP	False	4	Class 4: Mutated sequences are not identical.	0aa	0aa	Aspm	ENSMUSG00000033952.15	ENSMUST00000053364.12	chr1	28	+																CLINVAR-H0150472		CLINVAR	157884.0	False	False	False	False	False	0
ASPM	ENSG00000066279.12	ENST00000367409.4	chr1	28	-	True	197070383	197070383	G	A	ENST00000367409.4:c.7998C>T	T2666delinsT	Silent	E_18	SNP	False	4	Class 4: Mutated sequences are not identical.	0aa	0aa	Aspm	ENSMUSG00000033952.15	ENSMUST00000053364.12	chr1	28	+																CLINVAR-H0150476		CLINVAR	1557588.0	False	False	False	False	False	0
ASPM	ENSG00000066279.12	ENST00000367409.4	chr1	28	-	True	197070390	197070390	A	G	ENST00000367409.4:c.7991T>C	V2664A	Missense	E_18	SNP	False	4	Class 4: Mutated sequences are not identical.	0aa	0aa	Aspm	ENSMUSG00000033952.15	ENSMUST00000053364.12	chr1	28	+																CLINVAR-H0150479		CLINVAR	1374678.0	False	False	False	False	False	0
ASPM	ENSG00000066279.12	ENST00000367409.4	chr1	28	-	True	197070399	197070399	A	C	ENST00000367409.4:c.7982T>G	L2661R	Missense	E_18	SNP	False	4	Class 4: Mutated sequences are not identical.	0aa	0aa	Aspm	ENSMUSG00000033952.15	ENSMUST00000053364.12	chr1	28	+																CLINVAR-H0150480		CLINVAR	194873.0	False	False	False	False	False	0
ASPM	ENSG00000066279.12	ENST00000367409.4	chr1	28	-	True	197070405	197070405	C	T	ENST00000367409.4:c.7976G>A	R2659K	Missense	E_18	SNP	False	4	Class 4: Mutated sequences are not identical.	0aa	0aa	Aspm	ENSMUSG00000033952.15	ENSMUST00000053364.12	chr1	28	+																CLINVAR-H0150481		CLINVAR	294608.0	False	False	False	False	False	0
ASPM	ENSG00000066279.12	ENST00000367409.4	chr1	28	-	True	197070442	197070442	G	T	ENST00000367409.4:c.7939C>A	L2647I	Missense	E_18	SNP	False	4	Class 4: Mutated sequences are not identical.	0aa	0aa	Aspm	ENSMUSG00000033952.15	ENSMUST00000053364.12	chr1	28	+																CLINVAR-H0150484		CLINVAR	21611.0	False	False	False	False	False	0
ASPM	ENSG00000066279.12	ENST00000367409.4	chr1	28	-	True	197070444	197070444	T	C	ENST00000367409.4:c.7937A>G	H2646R	Missense	E_18	SNP	False	4	Class 4: Mutated sequences are not identical.	0aa	0aa	Aspm	ENSMUSG00000033952.15	ENSMUST00000053364.12	chr1	28	+																CLINVAR-H0150485		CLINVAR	1806254.0	False	False	False	False	False	0
ASPM	ENSG00000066279.12	ENST00000367409.4	chr1	28	-	True	197070451	197070451	A	T	ENST00000367409.4:c.7930T>A	Y2644N	Missense	E_18	SNP	False	4	Class 4: Mutated sequences are not identical.	0aa	0aa	Aspm	ENSMUSG00000033952.15	ENSMUST00000053364.12	chr1	28	+																CLINVAR-H0150486		CLINVAR	1974037.0	False	False	False	False	False	0
ASPM	ENSG00000066279.12	ENST00000367409.4	chr1	28	-	True	197070454	197070454	G	A	ENST00000367409.4:c.7927C>T	H2643Y	Missense	E_18	SNP	False	4	Class 4: Mutated sequences are not identical.	0aa	0aa	Aspm	ENSMUSG00000033952.15	ENSMUST00000053364.12	chr1	28	+																CLINVAR-H0150487		CLINVAR	2014729.0	False	False	False	False	False	0
ASPM	ENSG00000066279.12	ENST00000367409.4	chr1	28	-	True	197070463	197070463	T	C	ENST00000367409.4:c.7918A>G	I2640V	Missense	E_18	SNP	False	4	Class 4: Mutated sequences are not identical.	0aa	0aa	Aspm	ENSMUSG00000033952.15	ENSMUST00000053364.12	chr1	28	+																CLINVAR-H0150489		CLINVAR	2295716.0	False	False	False	False	False	0
ASPM	ENSG00000066279.12	ENST00000367409.4	chr1	28	-	True	197070464	197070464	T	C	ENST00000367409.4:c.7917A>G	K2639delinsK	Silent	E_18	SNP	False	4	Class 4: Mutated sequences are not identical.	0aa	0aa	Aspm	ENSMUSG00000033952.15	ENSMUST00000053364.12	chr1	28	+																CLINVAR-H0150490		CLINVAR	157883.0	False	False	False	False	False	0
ASPM	ENSG00000066279.12	ENST00000367409.4	chr1	28	-	True	197070477	197070477	C	T	ENST00000367409.4:c.7904G>A	C2635Y	Missense	E_18	SNP	False	4	Class 4: Mutated sequences are not identical.	0aa	0aa	Aspm	ENSMUSG00000033952.15	ENSMUST00000053364.12	chr1	28	+																CLINVAR-H0150491		CLINVAR	1955028.0	False	False	False	False	False	0
ASPM	ENSG00000066279.12	ENST00000367409.4	chr1	28	-	True	197070496	197070496	T	C	ENST00000367409.4:c.7885A>G	I2629V	Missense	E_18	SNP	False	4	Class 4: Mutated sequences are not identical.	0aa	0aa	Aspm	ENSMUSG00000033952.15	ENSMUST00000053364.12	chr1	28	+																CLINVAR-H0150495		CLINVAR	2004302.0	False	False	False	False	False	0
ASPM	ENSG00000066279.12	ENST00000367409.4	chr1	28	-	True	197070503	197070503	C	T	ENST00000367409.4:c.7878G>A	Q2626delinsQ	Silent	E_18	SNP	False	4	Class 4: Mutated sequences are not identical.	0aa	0aa	Aspm	ENSMUSG00000033952.15	ENSMUST00000053364.12	chr1	28	+																CLINVAR-H0150496		CLINVAR	294609.0	False	False	False	False	False	0
ASPM	ENSG00000066279.12	ENST00000367409.4	chr1	28	-	True	197070504	197070504	T	C	ENST00000367409.4:c.7877A>G	Q2626R	Missense	E_18	SNP	False	4	Class 4: Mutated sequences are not identical.	0aa	0aa	Aspm	ENSMUSG00000033952.15	ENSMUST00000053364.12	chr1	28	+																CLINVAR-H0150497		CLINVAR	2191178.0	False	False	False	False	False	0
ASPM	ENSG00000066279.12	ENST00000367409.4	chr1	28	-	True	197070521	197070521	C	G	ENST00000367409.4:c.7860G>C	Q2620H	Missense	E_18	SNP	False	4	Class 4: Mutated sequences are not identical.	0aa	0aa	Aspm	ENSMUSG00000033952.15	ENSMUST00000053364.12	chr1	28	+																CLINVAR-H0150499		CLINVAR	21609.0	False	False	False	False	False	0
ASPM	ENSG00000066279.12	ENST00000367409.4	chr1	28	-	True	197070523	197070523	G	T	ENST00000367409.4:c.7858C>A	Q2620K	Missense	E_18	SNP	False	4	Class 4: Mutated sequences are not identical.	0aa	0aa	Aspm	ENSMUSG00000033952.15	ENSMUST00000053364.12	chr1	28	+																CLINVAR-H0150501		CLINVAR	157882.0	False	False	False	False	False	0
ASPM	ENSG00000066279.12	ENST00000367409.4	chr1	28	-	True	197070528	197070528	T	C	ENST00000367409.4:c.7853A>G	K2618R	Missense	E_18	SNP	False	4	Class 4: Mutated sequences are not identical.	0aa	0aa	Aspm	ENSMUSG00000033952.15	ENSMUST00000053364.12	chr1	28	+																CLINVAR-H0150502		CLINVAR	294610.0	False	False	False	False	False	0
ASPM	ENSG00000066279.12	ENST00000367409.4	chr1	28	-	True	197070534	197070534	T	A	ENST00000367409.4:c.7847A>T	N2616I	Missense	E_18	SNP	False	4	Class 4: Mutated sequences are not identical.	0aa	0aa	Aspm	ENSMUSG00000033952.15	ENSMUST00000053364.12	chr1	28	+																CLINVAR-H0150503		CLINVAR	1715194.0	False	False	False	False	False	0
ASPM	ENSG00000066279.12	ENST00000367409.4	chr1	28	-	True	197070540	197070540	T	C	ENST00000367409.4:c.7841A>G	D2614G	Missense	E_18	SNP	False	4	Class 4: Mutated sequences are not identical.	0aa	0aa	Aspm	ENSMUSG00000033952.15	ENSMUST00000053364.12	chr1	28	+																CLINVAR-H0150504		CLINVAR	157881.0	False	False	False	False	False	0
ASPM	ENSG00000066279.12	ENST00000367409.4	chr1	28	-	True	197070549	197070549	C	T	ENST00000367409.4:c.7832G>A	G2611D	Missense	E_18	SNP	False	4	Class 4: Mutated sequences are not identical.	0aa	0aa	Aspm	ENSMUSG00000033952.15	ENSMUST00000053364.12	chr1	28	+																CLINVAR-H0150505		CLINVAR	1917093.0	False	False	False	False	False	0
ASPM	ENSG00000066279.12	ENST00000367409.4	chr1	28	-	True	197070551	197070551	T	G	ENST00000367409.4:c.7830A>C	A2610delinsA	Silent	E_18	SNP	False	4	Class 4: Mutated sequences are not identical.	0aa	0aa	Aspm	ENSMUSG00000033952.15	ENSMUST00000053364.12	chr1	28	+																CLINVAR-H0150506		CLINVAR	1604827.0	False	False	False	False	False	0
ASPM	ENSG00000066279.12	ENST00000367409.4	chr1	28	-	True	197070555	197070555	T	C	ENST00000367409.4:c.7826A>G	Q2609R	Missense	E_18	SNP	False	4	Class 4: Mutated sequences are not identical.	0aa	0aa	Aspm	ENSMUSG00000033952.15	ENSMUST00000053364.12	chr1	28	+																CLINVAR-H0150507		CLINVAR	2552595.0	False	False	False	False	False	0
ASPM	ENSG00000066279.12	ENST00000367409.4	chr1	28	-	True	197070556	197070556	G	A	ENST00000367409.4:c.7825C>T	Q2609*	Nonsense	E_18	SNP	False	4	Class 4: Mutated sequences are not identical.	0aa	0aa	Aspm	ENSMUSG00000033952.15	ENSMUST00000053364.12	chr1	28	+																CLINVAR-H0150508		CLINVAR	157880.0	False	False	False	False	False	0
ASPM	ENSG00000066279.12	ENST00000367409.4	chr1	28	-	True	197070564	197070564	G	T	ENST00000367409.4:c.7817C>A	T2606N	Missense	E_18	SNP	False	4	Class 4: Mutated sequences are not identical.	0aa	0aa	Aspm	ENSMUSG00000033952.15	ENSMUST00000053364.12	chr1	28	+																CLINVAR-H0150509		CLINVAR	157879.0	False	False	False	False	False	0
ASPM	ENSG00000066279.12	ENST00000367409.4	chr1	28	-	True	197070582	197070582	T	C	ENST00000367409.4:c.7799A>G	N2600S	Missense	E_18	SNP	False	4	Class 4: Mutated sequences are not identical.	0aa	0aa	Aspm	ENSMUSG00000033952.15	ENSMUST00000053364.12	chr1	28	+																CLINVAR-H0150512		CLINVAR	806299.0	False	False	False	False	False	0
ASPM	ENSG00000066279.12	ENST00000367409.4	chr1	28	-	True	197070594	197070594	A	G	ENST00000367409.4:c.7787T>C	V2596A	Missense	E_18	SNP	False	4	Class 4: Mutated sequences are not identical.	0aa	0aa	Aspm	ENSMUSG00000033952.15	ENSMUST00000053364.12	chr1	28	+																CLINVAR-H0150513		CLINVAR	157878.0	False	False	False	False	False	0
ASPM	ENSG00000066279.12	ENST00000367409.4	chr1	28	-	True	197070603	197070603	T	A	ENST00000367409.4:c.7778A>T	K2593I	Missense	E_18	SNP	False	4	Class 4: Mutated sequences are not identical.	0aa	0aa	Aspm	ENSMUSG00000033952.15	ENSMUST00000053364.12	chr1	28	+																CLINVAR-H0150516		CLINVAR	2258811.0	False	False	False	False	False	0
ASPM	ENSG00000066279.12	ENST00000367409.4	chr1	28	-	True	197070620	197070620	A	C	ENST00000367409.4:c.7761T>G	Y2587*	Nonsense	E_18	SNP	False	4	Class 4: Mutated sequences are not identical.	0aa	0aa	Aspm	ENSMUSG00000033952.15	ENSMUST00000053364.12	chr1	28	+																CLINVAR-H0150518		CLINVAR	4958.0	False	False	False	False	False	0
ASPM	ENSG00000066279.12	ENST00000367409.4	chr1	28	-	True	197070620	197070620	A	G	ENST00000367409.4:c.7761T>C	Y2587delinsY	Silent	E_18	SNP	False	4	Class 4: Mutated sequences are not identical.	0aa	0aa	Aspm	ENSMUSG00000033952.15	ENSMUST00000053364.12	chr1	28	+																CLINVAR-H0150519		CLINVAR	510051.0	False	False	False	False	False	0
ASPM	ENSG00000066279.12	ENST00000367409.4	chr1	28	-	True	197070624	197070624	T	C	ENST00000367409.4:c.7757A>G	K2586R	Missense	E_18	SNP	False	4	Class 4: Mutated sequences are not identical.	0aa	0aa	Aspm	ENSMUSG00000033952.15	ENSMUST00000053364.12	chr1	28	+																CLINVAR-H0150520		CLINVAR	294611.0	False	False	False	False	False	0
ASPM	ENSG00000066279.12	ENST00000367409.4	chr1	28	-	True	197070628	197070628	C	A	ENST00000367409.4:c.7753G>T	E2585*	Nonsense	E_18	SNP	False	4	Class 4: Mutated sequences are not identical.	0aa	0aa	Aspm	ENSMUSG00000033952.15	ENSMUST00000053364.12	chr1	28	+																CLINVAR-H0150521		CLINVAR	1699700.0	False	False	False	False	False	0
ASPM	ENSG00000066279.12	ENST00000367409.4	chr1	28	-	True	197070629	197070629	T	C	ENST00000367409.4:c.7752A>G	Q2584delinsQ	Silent	E_18	SNP	False	4	Class 4: Mutated sequences are not identical.	0aa	0aa	Aspm	ENSMUSG00000033952.15	ENSMUST00000053364.12	chr1	28	+																CLINVAR-H0150522		CLINVAR	386227.0	False	False	False	False	False	0
ASPM	ENSG00000066279.12	ENST00000367409.4	chr1	28	-	True	197070655	197070655	G	A	ENST00000367409.4:c.7726C>T	L2576F	Missense	E_18	SNP	False	4	Class 4: Mutated sequences are not identical.	0aa	0aa	Aspm	ENSMUSG00000033952.15	ENSMUST00000053364.12	chr1	28	+																CLINVAR-H0150525		CLINVAR	1357428.0	False	False	False	False	False	0
ASPM	ENSG00000066279.12	ENST00000367409.4	chr1	28	-	True	197070707	197070707	G	A	ENST00000367409.4:c.7674C>T	I2558delinsI	Silent	E_18	SNP	False	4	Class 4: Mutated sequences are not identical.	0aa	0aa	Aspm	ENSMUSG00000033952.15	ENSMUST00000053364.12	chr1	28	+																CLINVAR-H0150533		CLINVAR	21604.0	False	False	False	False	False	0
ASPM	ENSG00000066279.12	ENST00000367409.4	chr1	28	-	True	197070707	197070707	G	T	ENST00000367409.4:c.7674C>A	I2558delinsI	Silent	E_18	SNP	False	4	Class 4: Mutated sequences are not identical.	0aa	0aa	Aspm	ENSMUSG00000033952.15	ENSMUST00000053364.12	chr1	28	+																CLINVAR-H0150534		CLINVAR	157876.0	False	False	False	False	False	0
ASPM	ENSG00000066279.12	ENST00000367409.4	chr1	28	-	True	197070711	197070711	G	C	ENST00000367409.4:c.7670C>G	S2557C	Missense	E_18	SNP	False	4	Class 4: Mutated sequences are not identical.	0aa	0aa	Aspm	ENSMUSG00000033952.15	ENSMUST00000053364.12	chr1	28	+																CLINVAR-H0150535		CLINVAR	157875.0	False	False	False	False	False	0
ASPM	ENSG00000066279.12	ENST00000367409.4	chr1	28	-	True	197070746	197070746	T	C	ENST00000367409.4:c.7635A>G	K2545delinsK	Silent	E_18	SNP	False	4	Class 4: Mutated sequences are not identical.	0aa	0aa	Aspm	ENSMUSG00000033952.15	ENSMUST00000053364.12	chr1	28	+																CLINVAR-H0150539		CLINVAR	745020.0	False	False	False	False	False	0
ASPM	ENSG00000066279.12	ENST00000367409.4	chr1	28	-	True	197070761	197070761	T	C	ENST00000367409.4:c.7620A>G	A2540delinsA	Silent	E_18	SNP	False	4	Class 4: Mutated sequences are not identical.	0aa	0aa	Aspm	ENSMUSG00000033952.15	ENSMUST00000053364.12	chr1	28	+																CLINVAR-H0150540		CLINVAR	166700.0	False	False	False	False	False	0
ASPM	ENSG00000066279.12	ENST00000367409.4	chr1	28	-	True	197070769	197070769	G	A	ENST00000367409.4:c.7612C>T	Q2538*	Nonsense	E_18	SNP	False	4	Class 4: Mutated sequences are not identical.	0aa	0aa	Aspm	ENSMUSG00000033952.15	ENSMUST00000053364.12	chr1	28	+																CLINVAR-H0150541		CLINVAR	157873.0	False	False	False	False	False	0
ASPM	ENSG00000066279.12	ENST00000367409.4	chr1	28	-	True	197070776	197070776	C	T	ENST00000367409.4:c.7605G>A	V2535delinsV	Silent	E_18	SNP	False	4	Class 4: Mutated sequences are not identical.	0aa	0aa	Aspm	ENSMUSG00000033952.15	ENSMUST00000053364.12	chr1	28	+																CLINVAR-H0150542		CLINVAR	21603.0	False	False	False	False	False	0
ASPM	ENSG00000066279.12	ENST00000367409.4	chr1	28	-	True	197070803	197070803	A	G	ENST00000367409.4:c.7578T>C	N2526delinsN	Silent	E_18	SNP	False	4	Class 4: Mutated sequences are not identical.	0aa	0aa	Aspm	ENSMUSG00000033952.15	ENSMUST00000053364.12	chr1	28	+																CLINVAR-H0150545		CLINVAR	739110.0	False	False	False	False	False	0
ASPM	ENSG00000066279.12	ENST00000367409.4	chr1	28	-	True	197070805	197070805	T	C	ENST00000367409.4:c.7576A>G	N2526D	Missense	E_18	SNP	False	4	Class 4: Mutated sequences are not identical.	0aa	0aa	Aspm	ENSMUSG00000033952.15	ENSMUST00000053364.12	chr1	28	+																CLINVAR-H0150546		CLINVAR	157872.0	False	False	False	False	False	0
ASPM	ENSG00000066279.12	ENST00000367409.4	chr1	28	-	True	197070843	197070843	T	C	ENST00000367409.4:c.7538A>G	H2513R	Missense	E_18	SNP	False	4	Class 4: Mutated sequences are not identical.	0aa	0aa	Aspm	ENSMUSG00000033952.15	ENSMUST00000053364.12	chr1	28	+																CLINVAR-H0150556		CLINVAR	2277430.0	False	False	False	False	False	0
ASPM	ENSG00000066279.12	ENST00000367409.4	chr1	28	-	True	197070868	197070868	G	A	ENST00000367409.4:c.7513C>T	H2505Y	Missense	E_18	SNP	False	4	Class 4: Mutated sequences are not identical.	0aa	0aa	Aspm	ENSMUSG00000033952.15	ENSMUST00000053364.12	chr1	28	+																CLINVAR-H0150558		CLINVAR	2196647.0	False	False	False	False	False	0
ASPM	ENSG00000066279.12	ENST00000367409.4	chr1	28	-	True	197070879	197070879	T	C	ENST00000367409.4:c.7502A>G	Q2501R	Missense	E_18	SNP	False	4	Class 4: Mutated sequences are not identical.	0aa	0aa	Aspm	ENSMUSG00000033952.15	ENSMUST00000053364.12	chr1	28	+																CLINVAR-H0150559		CLINVAR	2176291.0	False	False	False	False	False	0
ASPM	ENSG00000066279.12	ENST00000367409.4	chr1	28	-	True	197070901	197070901	A	G	ENST00000367409.4:c.7480T>C	Y2494H	Missense	E_18	SNP	False	4	Class 4: Mutated sequences are not identical.	0aa	0aa	Aspm	ENSMUSG00000033952.15	ENSMUST00000053364.12	chr1	28	+																CLINVAR-H0150562		CLINVAR	21599.0	False	False	False	False	False	0
ASPM	ENSG00000066279.12	ENST00000367409.4	chr1	28	-	True	197071014	197071014	T	C	ENST00000367409.4:c.7367A>G	H2456R	Missense	E_18	SNP	False	4	Class 4: Mutated sequences are not identical.	0aa	0aa	Aspm	ENSMUSG00000033952.15	ENSMUST00000053364.12	chr1	28	+																CLINVAR-H0150576		CLINVAR	2593426.0	False	False	False	False	False	0
ASPM	ENSG00000066279.12	ENST00000367409.4	chr1	28	-	True	197071026	197071026	T	C	ENST00000367409.4:c.7355A>G	Y2452C	Missense	E_18	SNP	False	4	Class 4: Mutated sequences are not identical.	0aa	0aa	Aspm	ENSMUSG00000033952.15	ENSMUST00000053364.12	chr1	28	+																CLINVAR-H0150577		CLINVAR	2619227.0	False	False	False	False	False	0
ASPM	ENSG00000066279.12	ENST00000367409.4	chr1	28	-	True	197071081	197071081	T	C	ENST00000367409.4:c.7300A>G	T2434A	Missense	E_18	SNP	False	4	Class 4: Mutated sequences are not identical.	0aa	0aa	Aspm	ENSMUSG00000033952.15	ENSMUST00000053364.12	chr1	28	+																CLINVAR-H0150585		CLINVAR	1397117.0	False	False	False	False	False	0
ASPM	ENSG00000066279.12	ENST00000367409.4	chr1	28	-	True	197071120	197071120	A	C	ENST00000367409.4:c.7261T>G	L2421V	Missense	E_18	SNP	False	4	Class 4: Mutated sequences are not identical.	0aa	0aa	Aspm	ENSMUSG00000033952.15	ENSMUST00000053364.12	chr1	28	+																CLINVAR-H0150588		CLINVAR	2639699.0	False	False	False	False	False	0
ASPM	ENSG00000066279.12	ENST00000367409.4	chr1	28	-	True	197071267	197071267	T	C	ENST00000367409.4:c.7114A>G	R2372G	Missense	E_18	SNP	False	4	Class 4: Mutated sequences are not identical.	0aa	0aa	Aspm	ENSMUSG00000033952.15	ENSMUST00000053364.12	chr1	28	+																CLINVAR-H0150600		CLINVAR	499427.0	False	False	False	False	False	0
ASPM	ENSG00000066279.12	ENST00000367409.4	chr1	28	-	True	197071271	197071271	T	G	ENST00000367409.4:c.7110A>C	A2370delinsA	Silent	E_18	SNP	False	4	Class 4: Mutated sequences are not identical.	0aa	0aa	Aspm	ENSMUSG00000033952.15	ENSMUST00000053364.12	chr1	28	+																CLINVAR-H0150601		CLINVAR	1942140.0	False	False	False	False	False	0
ASPM	ENSG00000066279.12	ENST00000367409.4	chr1	28	-	True	197071283	197071283	C	A	ENST00000367409.4:c.7098G>T	Q2366H	Missense	E_18	SNP	False	4	Class 4: Mutated sequences are not identical.	0aa	0aa	Aspm	ENSMUSG00000033952.15	ENSMUST00000053364.12	chr1	28	+																CLINVAR-H0150604		CLINVAR	1519393.0	False	False	False	False	False	0
ASPM	ENSG00000066279.12	ENST00000367409.4	chr1	28	-	True	197071332	197071332	A	T	ENST00000367409.4:c.7049T>A	L2350*	Nonsense	E_18	SNP	False	4	Class 4: Mutated sequences are not identical.	0aa	0aa	Aspm	ENSMUSG00000033952.15	ENSMUST00000053364.12	chr1	28	+																CLINVAR-H0150610		CLINVAR	1451824.0	False	False	False	False	False	0
ASPM	ENSG00000066279.12	ENST00000367409.4	chr1	28	-	True	197071336	197071336	T	G	ENST00000367409.4:c.7045A>C	R2349delinsR	Silent	E_18	SNP	False	4	Class 4: Mutated sequences are not identical.	0aa	0aa	Aspm	ENSMUSG00000033952.15	ENSMUST00000053364.12	chr1	28	+																CLINVAR-H0150611		CLINVAR	874872.0	False	False	False	False	False	0
ASPM	ENSG00000066279.12	ENST00000367409.4	chr1	28	-	True	197071384	197071384	C	A	ENST00000367409.4:c.6997G>T	E2333*	Nonsense	E_18	SNP	False	4	Class 4: Mutated sequences are not identical.	0aa	0aa	Aspm	ENSMUSG00000033952.15	ENSMUST00000053364.12	chr1	28	+																CLINVAR-H0150617		CLINVAR	434421.0	False	False	False	False	False	0
ASPM	ENSG00000066279.12	ENST00000367409.4	chr1	28	-	True	197071461	197071461	T	C	ENST00000367409.4:c.6920A>G	Q2307R	Missense	E_18	SNP	False	4	Class 4: Mutated sequences are not identical.	0aa	0aa	Aspm	ENSMUSG00000033952.15	ENSMUST00000053364.12	chr1	28	+																CLINVAR-H0150626		CLINVAR	1392706.0	False	False	False	False	False	0
ASPM	ENSG00000066279.12	ENST00000367409.4	chr1	28	-	True	197071462	197071462	G	A	ENST00000367409.4:c.6919C>T	Q2307*	Nonsense	E_18	SNP	False	4	Class 4: Mutated sequences are not identical.	0aa	0aa	Aspm	ENSMUSG00000033952.15	ENSMUST00000053364.12	chr1	28	+																CLINVAR-H0150628		CLINVAR	632095.0	False	False	False	False	False	0
ASPM	ENSG00000066279.12	ENST00000367409.4	chr1	28	-	True	197071462	197071462	G	T	ENST00000367409.4:c.6919C>A	Q2307K	Missense	E_18	SNP	False	4	Class 4: Mutated sequences are not identical.	0aa	0aa	Aspm	ENSMUSG00000033952.15	ENSMUST00000053364.12	chr1	28	+																CLINVAR-H0150629		CLINVAR	1419435.0	False	False	False	False	False	0
ASPM	ENSG00000066279.12	ENST00000367409.4	chr1	28	-	True	197071466	197071466	G	C	ENST00000367409.4:c.6915C>G	H2305Q	Missense	E_18	SNP	False	4	Class 4: Mutated sequences are not identical.	0aa	0aa	Aspm	ENSMUSG00000033952.15	ENSMUST00000053364.12	chr1	28	+																CLINVAR-H0150630		CLINVAR	1999847.0	False	False	False	False	False	0
ASPM	ENSG00000066279.12	ENST00000367409.4	chr1	28	-	True	197071546	197071546	T	C	ENST00000367409.4:c.6835A>G	R2279G	Missense	E_18	SNP	False	4	Class 4: Mutated sequences are not identical.	0aa	0aa	Aspm	ENSMUSG00000033952.15	ENSMUST00000053364.12	chr1	28	+																CLINVAR-H0150643		CLINVAR	1313335.0	False	False	False	False	False	0
ASPM	ENSG00000066279.12	ENST00000367409.4	chr1	28	-	True	197071616	197071616	A	C	ENST00000367409.4:c.6765T>G	A2255delinsA	Silent	E_18	SNP	False	4	Class 4: Mutated sequences are not identical.	0aa	0aa	Aspm	ENSMUSG00000033952.15	ENSMUST00000053364.12	chr1	28	+																CLINVAR-H0150656		CLINVAR	1663828.0	False	False	False	False	False	0
ASPM	ENSG00000066279.12	ENST00000367409.4	chr1	28	-	True	197071622	197071622	C	T	ENST00000367409.4:c.6759G>A	K2253delinsK	Silent	E_18	SNP	False	4	Class 4: Mutated sequences are not identical.	0aa	0aa	Aspm	ENSMUSG00000033952.15	ENSMUST00000053364.12	chr1	28	+																CLINVAR-H0150657		CLINVAR	289732.0	False	False	False	False	False	0
ASPM	ENSG00000066279.12	ENST00000367409.4	chr1	28	-	True	197071670	197071670	G	T	ENST00000367409.4:c.6711C>A	N2237K	Missense	E_18	SNP	False	4	Class 4: Mutated sequences are not identical.	0aa	0aa	Aspm	ENSMUSG00000033952.15	ENSMUST00000053364.12	chr1	28	+																CLINVAR-H0150665		CLINVAR	294617.0	False	False	False	False	False	0
ASPM	ENSG00000066279.12	ENST00000367409.4	chr1	28	-	True	197071695	197071695	C	G	ENST00000367409.4:c.6686G>C	R2229T	Missense	E_18	SNP	False	4	Class 4: Mutated sequences are not identical.	0aa	0aa	Aspm	ENSMUSG00000033952.15	ENSMUST00000053364.12	chr1	28	+																CLINVAR-H0150669		CLINVAR	391778.0	False	False	False	False	False	0
ASPM	ENSG00000066279.12	ENST00000367409.4	chr1	28	-	True	197071813	197071813	G	A	ENST00000367409.4:c.6568C>T	Q2190*	Nonsense	E_18	SNP	False	4	Class 4: Mutated sequences are not identical.	0aa	0aa	Aspm	ENSMUSG00000033952.15	ENSMUST00000053364.12	chr1	28	+																CLINVAR-H0150680		CLINVAR	523815.0	False	False	False	False	False	0
ASPM	ENSG00000066279.12	ENST00000367409.4	chr1	28	-	True	197071824	197071824	A	G	ENST00000367409.4:c.6557T>C	L2186P	Missense	E_18	SNP	False	4	Class 4: Mutated sequences are not identical.	0aa	0aa	Aspm	ENSMUSG00000033952.15	ENSMUST00000053364.12	chr1	28	+																CLINVAR-H0150681		CLINVAR	1407405.0	False	False	False	False	False	0
ASPM	ENSG00000066279.12	ENST00000367409.4	chr1	28	-	True	197071867	197071867	C	T	ENST00000367409.4:c.6514G>A	V2172I	Missense	E_18	SNP	False	4	Class 4: Mutated sequences are not identical.	0aa	0aa	Aspm	ENSMUSG00000033952.15	ENSMUST00000053364.12	chr1	28	+																CLINVAR-H0150688		CLINVAR	379093.0	False	False	False	False	False	0
ASPM	ENSG00000066279.12	ENST00000367409.4	chr1	28	-	True	197071993	197071993	G	A	ENST00000367409.4:c.6388C>T	H2130Y	Missense	E_18	SNP	False	4	Class 4: Mutated sequences are not identical.	0aa	0aa	Aspm	ENSMUSG00000033952.15	ENSMUST00000053364.12	chr1	28	+																CLINVAR-H0150696		CLINVAR	514177.0	False	False	False	False	False	0
ASPM	ENSG00000066279.12	ENST00000367409.4	chr1	28	-	True	197072046	197072046	T	C	ENST00000367409.4:c.6335A>G	H2112R	Missense	E_18	SNP	False	4	Class 4: Mutated sequences are not identical.	0aa	0aa	Aspm	ENSMUSG00000033952.15	ENSMUST00000053364.12	chr1	28	+																CLINVAR-H0150703		CLINVAR	1490826.0	False	False	False	False	False	0
ASPM	ENSG00000066279.12	ENST00000367409.4	chr1	28	-	True	197072047	197072047	G	A	ENST00000367409.4:c.6334C>T	H2112Y	Missense	E_18	SNP	False	4	Class 4: Mutated sequences are not identical.	0aa	0aa	Aspm	ENSMUSG00000033952.15	ENSMUST00000053364.12	chr1	28	+																CLINVAR-H0150704		CLINVAR	157853.0	False	False	False	False	False	0
ASPM	ENSG00000066279.12	ENST00000367409.4	chr1	28	-	True	197072209	197072209	T	C	ENST00000367409.4:c.6172A>G	K2058E	Missense	E_18	SNP	False	4	Class 4: Mutated sequences are not identical.	0aa	0aa	Aspm	ENSMUSG00000033952.15	ENSMUST00000053364.12	chr1	28	+																CLINVAR-H0150713		CLINVAR	985792.0	False	False	False	False	False	0
ASPM	ENSG00000066279.12	ENST00000367409.4	chr1	28	-	True	197072250	197072250	T	C	ENST00000367409.4:c.6131A>G	N2044S	Missense	E_18	SNP	False	4	Class 4: Mutated sequences are not identical.	0aa	0aa	Aspm	ENSMUSG00000033952.15	ENSMUST00000053364.12	chr1	28	+																CLINVAR-H0150716		CLINVAR	157851.0	False	False	False	False	False	0
ASPM	ENSG00000066279.12	ENST00000367409.4	chr1	28	-	True	197072256	197072256	T	C	ENST00000367409.4:c.6125A>G	D2042G	Missense	E_18	SNP	False	4	Class 4: Mutated sequences are not identical.	0aa	0aa	Aspm	ENSMUSG00000033952.15	ENSMUST00000053364.12	chr1	28	+																CLINVAR-H0150718		CLINVAR	157850.0	False	False	False	False	False	0
ASPM	ENSG00000066279.12	ENST00000367409.4	chr1	28	-	True	197072262	197072262	A	T	ENST00000367409.4:c.6119T>A	I2040K	Missense	E_18	SNP	False	4	Class 4: Mutated sequences are not identical.	0aa	0aa	Aspm	ENSMUSG00000033952.15	ENSMUST00000053364.12	chr1	28	+																CLINVAR-H0150719		CLINVAR	2041300.0	False	False	False	False	False	0
ASPM	ENSG00000066279.12	ENST00000367409.4	chr1	28	-	True	197072339	197072339	A	G	ENST00000367409.4:c.6042T>C	N2014delinsN	Silent	E_18	SNP	False	4	Class 4: Mutated sequences are not identical.	0aa	0aa	Aspm	ENSMUSG00000033952.15	ENSMUST00000053364.12	chr1	28	+																CLINVAR-H0150730		CLINVAR	1969447.0	False	False	False	False	False	0
ASPM	ENSG00000066279.12	ENST00000367409.4	chr1	28	-	True	197072359	197072359	T	C	ENST00000367409.4:c.6022A>G	S2008G	Missense	E_18	SNP	False	4	Class 4: Mutated sequences are not identical.	0aa	0aa	Aspm	ENSMUSG00000033952.15	ENSMUST00000053364.12	chr1	28	+																CLINVAR-H0150731		CLINVAR	1502404.0	False	False	False	False	False	0
ASPM	ENSG00000066279.12	ENST00000367409.4	chr1	28	-	True	197072376	197072376	T	C	ENST00000367409.4:c.6005A>G	K2002R	Missense	E_18	SNP	False	4	Class 4: Mutated sequences are not identical.	0aa	0aa	Aspm	ENSMUSG00000033952.15	ENSMUST00000053364.12	chr1	28	+																CLINVAR-H0150734		CLINVAR	2227565.0	False	False	False	False	False	0
ASPM	ENSG00000066279.12	ENST00000367409.4	chr1	28	-	True	197072388	197072388	A	G	ENST00000367409.4:c.5993T>C	L1998P	Missense	E_18	SNP	False	4	Class 4: Mutated sequences are not identical.	0aa	0aa	Aspm	ENSMUSG00000033952.15	ENSMUST00000053364.12	chr1	28	+																CLINVAR-H0150735		CLINVAR	2340161.0	False	False	False	False	False	0
ASPM	ENSG00000066279.12	ENST00000367409.4	chr1	28	-	True	197072458	197072458	T	C	ENST00000367409.4:c.5923A>G	I1975V	Missense	E_18	SNP	False	4	Class 4: Mutated sequences are not identical.	0aa	0aa	Aspm	ENSMUSG00000033952.15	ENSMUST00000053364.12	chr1	28	+																CLINVAR-H0150749		CLINVAR	157843.0	False	False	False	False	False	0
ASPM	ENSG00000066279.12	ENST00000367409.4	chr1	28	-	True	197072482	197072482	G	A	ENST00000367409.4:c.5899C>T	L1967F	Missense	E_18	SNP	False	4	Class 4: Mutated sequences are not identical.	0aa	0aa	Aspm	ENSMUSG00000033952.15	ENSMUST00000053364.12	chr1	28	+																CLINVAR-H0150750		CLINVAR	2267841.0	False	False	False	False	False	0
ASPM	ENSG00000066279.12	ENST00000367409.4	chr1	28	-	True	197072484	197072484	T	C	ENST00000367409.4:c.5897A>G	Q1966R	Missense	E_18	SNP	False	4	Class 4: Mutated sequences are not identical.	0aa	0aa	Aspm	ENSMUSG00000033952.15	ENSMUST00000053364.12	chr1	28	+																CLINVAR-H0150751		CLINVAR	597505.0	False	False	False	False	False	0
ASPM	ENSG00000066279.12	ENST00000367409.4	chr1	28	-	True	197072484	197072484	T	G	ENST00000367409.4:c.5897A>C	Q1966P	Missense	E_18	SNP	False	4	Class 4: Mutated sequences are not identical.	0aa	0aa	Aspm	ENSMUSG00000033952.15	ENSMUST00000053364.12	chr1	28	+																CLINVAR-H0150752		CLINVAR	1347158.0	False	False	False	False	False	0
ASPM	ENSG00000066279.12	ENST00000367409.4	chr1	28	-	True	197072521	197072521	G	C	ENST00000367409.4:c.5860C>G	L1954V	Missense	E_18	SNP	False	4	Class 4: Mutated sequences are not identical.	0aa	0aa	Aspm	ENSMUSG00000033952.15	ENSMUST00000053364.12	chr1	28	+																CLINVAR-H0150757		CLINVAR	1520160.0	False	False	False	False	False	0
ASPM	ENSG00000066279.12	ENST00000367409.4	chr1	28	-	True	197072560	197072560	A	G	ENST00000367409.4:c.5821T>C	C1941R	Missense	E_18	SNP	False	4	Class 4: Mutated sequences are not identical.	0aa	0aa	Aspm	ENSMUSG00000033952.15	ENSMUST00000053364.12	chr1	28	+																CLINVAR-H0150766		CLINVAR	157841.0	False	False	False	False	False	0
ASPM	ENSG00000066279.12	ENST00000367409.4	chr1	28	-	True	197072581	197072581	A	G	ENST00000367409.4:c.5800T>C	W1934R	Missense	E_18	SNP	False	4	Class 4: Mutated sequences are not identical.	0aa	0aa	Aspm	ENSMUSG00000033952.15	ENSMUST00000053364.12	chr1	28	+																CLINVAR-H0150768		CLINVAR	2507561.0	False	False	False	False	False	0
ASPM	ENSG00000066279.12	ENST00000367409.4	chr1	28	-	True	197072646	197072646	T	C	ENST00000367409.4:c.5735A>G	K1912R	Missense	E_18	SNP	False	4	Class 4: Mutated sequences are not identical.	0aa	0aa	Aspm	ENSMUSG00000033952.15	ENSMUST00000053364.12	chr1	28	+																CLINVAR-H0150773		CLINVAR	508911.0	False	False	False	False	False	0
ASPM	ENSG00000066279.12	ENST00000367409.4	chr1	28	-	True	197072661	197072661	G	A	ENST00000367409.4:c.5720C>T	A1907V	Missense	E_18	SNP	False	4	Class 4: Mutated sequences are not identical.	0aa	0aa	Aspm	ENSMUSG00000033952.15	ENSMUST00000053364.12	chr1	28	+																CLINVAR-H0150774		CLINVAR	2229535.0	False	False	False	False	False	0
ASPM	ENSG00000066279.12	ENST00000367409.4	chr1	28	-	True	197072687	197072687	A	C	ENST00000367409.4:c.5694T>G	H1898Q	Missense	E_18	SNP	False	4	Class 4: Mutated sequences are not identical.	0aa	0aa	Aspm	ENSMUSG00000033952.15	ENSMUST00000053364.12	chr1	28	+																CLINVAR-H0150779		CLINVAR	2443510.0	False	False	False	False	False	0
ASPM	ENSG00000066279.12	ENST00000367409.4	chr1	28	-	True	197072688	197072688	T	A	ENST00000367409.4:c.5693A>T	H1898L	Missense	E_18	SNP	False	4	Class 4: Mutated sequences are not identical.	0aa	0aa	Aspm	ENSMUSG00000033952.15	ENSMUST00000053364.12	chr1	28	+																CLINVAR-H0150780		CLINVAR	873986.0	False	False	False	False	False	0
ASPM	ENSG00000066279.12	ENST00000367409.4	chr1	28	-	True	197072755	197072755	C	T	ENST00000367409.4:c.5626G>A	A1876T	Missense	E_18	SNP	False	4	Class 4: Mutated sequences are not identical.	0aa	0aa	Aspm	ENSMUSG00000033952.15	ENSMUST00000053364.12	chr1	28	+																CLINVAR-H0150787		CLINVAR	2439254.0	False	False	False	False	False	0
ASPM	ENSG00000066279.12	ENST00000367409.4	chr1	28	-	True	197072758	197072758	T	C	ENST00000367409.4:c.5623A>G	K1875E	Missense	E_18	SNP	False	4	Class 4: Mutated sequences are not identical.	0aa	0aa	Aspm	ENSMUSG00000033952.15	ENSMUST00000053364.12	chr1	28	+																CLINVAR-H0150788		CLINVAR	2427887.0	False	False	False	False	False	0
ASPM	ENSG00000066279.12	ENST00000367409.4	chr1	28	-	True	197072775	197072775	G	C	ENST00000367409.4:c.5606C>G	T1869R	Missense	E_18	SNP	False	4	Class 4: Mutated sequences are not identical.	0aa	0aa	Aspm	ENSMUSG00000033952.15	ENSMUST00000053364.12	chr1	28	+																CLINVAR-H0150790		CLINVAR	294622.0	False	False	False	False	False	0
ASPM	ENSG00000066279.12	ENST00000367409.4	chr1	28	-	True	197072781	197072781	G	T	ENST00000367409.4:c.5600C>A	T1867K	Missense	E_18	SNP	False	4	Class 4: Mutated sequences are not identical.	0aa	0aa	Aspm	ENSMUSG00000033952.15	ENSMUST00000053364.12	chr1	28	+																CLINVAR-H0150792		CLINVAR	1805120.0	False	False	False	False	False	0
ASPM	ENSG00000066279.12	ENST00000367409.4	chr1	28	-	True	197072794	197072794	T	C	ENST00000367409.4:c.5587A>G	T1863A	Missense	E_18	SNP	False	4	Class 4: Mutated sequences are not identical.	0aa	0aa	Aspm	ENSMUSG00000033952.15	ENSMUST00000053364.12	chr1	28	+																CLINVAR-H0150794		CLINVAR	874921.0	False	False	False	False	False	0
ASPM	ENSG00000066279.12	ENST00000367409.4	chr1	28	-	True	197072799	197072799	T	C	ENST00000367409.4:c.5582A>G	Y1861C	Missense	E_18	SNP	False	4	Class 4: Mutated sequences are not identical.	0aa	0aa	Aspm	ENSMUSG00000033952.15	ENSMUST00000053364.12	chr1	28	+																CLINVAR-H0150796		CLINVAR	157837.0	False	False	False	False	False	0
ASPM	ENSG00000066279.12	ENST00000367409.4	chr1	28	-	True	197072830	197072830	T	C	ENST00000367409.4:c.5551A>G	I1851V	Missense	E_18	SNP	False	4	Class 4: Mutated sequences are not identical.	0aa	0aa	Aspm	ENSMUSG00000033952.15	ENSMUST00000053364.12	chr1	28	+																CLINVAR-H0150801		CLINVAR	515037.0	False	False	False	False	False	0
ASPM	ENSG00000066279.12	ENST00000367409.4	chr1	28	-	True	197072840	197072840	C	T	ENST00000367409.4:c.5541G>A	V1847delinsV	Silent	E_18	SNP	False	4	Class 4: Mutated sequences are not identical.	0aa	0aa	Aspm	ENSMUSG00000033952.15	ENSMUST00000053364.12	chr1	28	+																CLINVAR-H0150803		CLINVAR	511529.0	False	False	False	False	False	0
ASPM	ENSG00000066279.12	ENST00000367409.4	chr1	28	-	True	197072843	197072843	A	G	ENST00000367409.4:c.5538T>C	S1846delinsS	Silent	E_18	SNP	False	4	Class 4: Mutated sequences are not identical.	0aa	0aa	Aspm	ENSMUSG00000033952.15	ENSMUST00000053364.12	chr1	28	+																CLINVAR-H0150804		CLINVAR	718895.0	False	False	False	False	False	0
ASPM	ENSG00000066279.12	ENST00000367409.4	chr1	28	-	True	197072884	197072884	A	T	ENST00000367409.4:c.5497T>A	S1833T	Missense	E_18	SNP	False	4	Class 4: Mutated sequences are not identical.	0aa	0aa	Aspm	ENSMUSG00000033952.15	ENSMUST00000053364.12	chr1	28	+																CLINVAR-H0150808		CLINVAR	2284519.0	False	False	False	False	False	0
ASPM	ENSG00000066279.12	ENST00000367409.4	chr1	28	-	True	197072903	197072903	T	G	ENST00000367409.4:c.5478A>C	I1826delinsI	Silent	E_18	SNP	False	4	Class 4: Mutated sequences are not identical.	0aa	0aa	Aspm	ENSMUSG00000033952.15	ENSMUST00000053364.12	chr1	28	+																CLINVAR-H0150810		CLINVAR	294623.0	False	False	False	False	False	0
ASPM	ENSG00000066279.12	ENST00000367409.4	chr1	28	-	True	197072905	197072905	T	C	ENST00000367409.4:c.5476A>G	I1826V	Missense	E_18	SNP	False	4	Class 4: Mutated sequences are not identical.	0aa	0aa	Aspm	ENSMUSG00000033952.15	ENSMUST00000053364.12	chr1	28	+																CLINVAR-H0150811		CLINVAR	806301.0	False	False	False	False	False	0
ASPM	ENSG00000066279.12	ENST00000367409.4	chr1	28	-	True	197072965	197072965	T	A	ENST00000367409.4:c.5416A>T	T1806S	Missense	E_18	SNP	False	4	Class 4: Mutated sequences are not identical.	0aa	0aa	Aspm	ENSMUSG00000033952.15	ENSMUST00000053364.12	chr1	28	+																CLINVAR-H0150823		CLINVAR	2006611.0	False	False	False	False	False	0
ASPM	ENSG00000066279.12	ENST00000367409.4	chr1	28	-	True	197072976	197072976	T	A	ENST00000367409.4:c.5405A>T	K1802I	Missense	E_18	SNP	False	4	Class 4: Mutated sequences are not identical.	0aa	0aa	Aspm	ENSMUSG00000033952.15	ENSMUST00000053364.12	chr1	28	+																CLINVAR-H0150825		CLINVAR	2614344.0	False	False	False	False	False	0
ASPM	ENSG00000066279.12	ENST00000367409.4	chr1	28	-	True	197073030	197073030	T	C	ENST00000367409.4:c.5351A>G	Y1784C	Missense	E_18	SNP	False	4	Class 4: Mutated sequences are not identical.	0aa	0aa	Aspm	ENSMUSG00000033952.15	ENSMUST00000053364.12	chr1	28	+																CLINVAR-H0150827		CLINVAR	288754.0	False	False	False	False	False	0
ASPM	ENSG00000066279.12	ENST00000367409.4	chr1	28	-	True	197073048	197073048	A	G	ENST00000367409.4:c.5333T>C	I1778T	Missense	E_18	SNP	False	4	Class 4: Mutated sequences are not identical.	0aa	0aa	Aspm	ENSMUSG00000033952.15	ENSMUST00000053364.12	chr1	28	+																CLINVAR-H0150828		CLINVAR	1524012.0	False	False	False	False	False	0
ASPM	ENSG00000066279.12	ENST00000367409.4	chr1	28	-	True	197073117	197073117	A	G	ENST00000367409.4:c.5264T>C	V1755A	Missense	E_18	SNP	False	4	Class 4: Mutated sequences are not identical.	0aa	0aa	Aspm	ENSMUSG00000033952.15	ENSMUST00000053364.12	chr1	28	+																CLINVAR-H0150834		CLINVAR	1357652.0	False	False	False	False	False	0
ASPM	ENSG00000066279.12	ENST00000367409.4	chr1	28	-	True	197073137	197073137	C	T	ENST00000367409.4:c.5244G>A	M1748I	Missense	E_18	SNP	False	4	Class 4: Mutated sequences are not identical.	0aa	0aa	Aspm	ENSMUSG00000033952.15	ENSMUST00000053364.12	chr1	28	+																CLINVAR-H0150836		CLINVAR	1363068.0	False	False	False	False	False	0
ASPM	ENSG00000066279.12	ENST00000367409.4	chr1	28	-	True	197073155	197073155	G	A	ENST00000367409.4:c.5226C>T	Y1742delinsY	Silent	E_18	SNP	False	4	Class 4: Mutated sequences are not identical.	0aa	0aa	Aspm	ENSMUSG00000033952.15	ENSMUST00000053364.12	chr1	28	+																CLINVAR-H0150838		CLINVAR	434408.0	False	False	False	False	False	0
ASPM	ENSG00000066279.12	ENST00000367409.4	chr1	28	-	True	197073157	197073157	A	G	ENST00000367409.4:c.5224T>C	Y1742H	Missense	E_18	SNP	False	4	Class 4: Mutated sequences are not identical.	0aa	0aa	Aspm	ENSMUSG00000033952.15	ENSMUST00000053364.12	chr1	28	+																CLINVAR-H0150839		CLINVAR	157830.0	False	False	False	False	False	0
ASPM	ENSG00000066279.12	ENST00000367409.4	chr1	28	-	True	197073172	197073172	C	T	ENST00000367409.4:c.5209G>A	A1737T	Missense	E_18	SNP	False	4	Class 4: Mutated sequences are not identical.	0aa	0aa	Aspm	ENSMUSG00000033952.15	ENSMUST00000053364.12	chr1	28	+																CLINVAR-H0150840		CLINVAR	1385171.0	False	False	False	False	False	0
ASPM	ENSG00000066279.12	ENST00000367409.4	chr1	28	-	True	197073250	197073250	A	G	ENST00000367409.4:c.5131T>C	C1711R	Missense	E_18	SNP	False	4	Class 4: Mutated sequences are not identical.	0aa	0aa	Aspm	ENSMUSG00000033952.15	ENSMUST00000053364.12	chr1	28	+																CLINVAR-H0150851		CLINVAR	294626.0	False	False	False	False	False	0
ASPM	ENSG00000066279.12	ENST00000367409.4	chr1	28	-	True	197073283	197073283	G	A	ENST00000367409.4:c.5098C>T	H1700Y	Missense	E_18	SNP	False	4	Class 4: Mutated sequences are not identical.	0aa	0aa	Aspm	ENSMUSG00000033952.15	ENSMUST00000053364.12	chr1	28	+																CLINVAR-H0150854		CLINVAR	294627.0	False	False	False	False	False	0
ASPM	ENSG00000066279.12	ENST00000367409.4	chr1	28	-	True	197073317	197073317	A	N	ENST00000367409.4:c.5064T>N	T1688delinsT	Silent	E_18	SNP	False	4	Class 4: Mutated sequences are not identical.	0aa	0aa	Aspm	ENSMUSG00000033952.15	ENSMUST00000053364.12	chr1	28	+																CLINVAR-H0150859		CLINVAR	2687851.0	False	False	False	False	False	0
ASPM	ENSG00000066279.12	ENST00000367409.4	chr1	28	-	True	197073318	197073318	G	A	ENST00000367409.4:c.5063C>T	T1688I	Missense	E_18	SNP	False	4	Class 4: Mutated sequences are not identical.	0aa	0aa	Aspm	ENSMUSG00000033952.15	ENSMUST00000053364.12	chr1	28	+																CLINVAR-H0150860		CLINVAR	157827.0	False	False	False	False	False	0
ASPM	ENSG00000066279.12	ENST00000367409.4	chr1	28	-	True	197073319	197073319	T	C	ENST00000367409.4:c.5062A>G	T1688A	Missense	E_18	SNP	False	4	Class 4: Mutated sequences are not identical.	0aa	0aa	Aspm	ENSMUSG00000033952.15	ENSMUST00000053364.12	chr1	28	+																CLINVAR-H0150861		CLINVAR	2519106.0	False	False	False	False	False	0
ASPM	ENSG00000066279.12	ENST00000367409.4	chr1	28	-	True	197073417	197073417	A	C	ENST00000367409.4:c.4964T>G	I1655S	Missense	E_18	SNP	False	4	Class 4: Mutated sequences are not identical.	0aa	0aa	Aspm	ENSMUSG00000033952.15	ENSMUST00000053364.12	chr1	28	+																CLINVAR-H0150872		CLINVAR	1481514.0	False	False	False	False	False	0
ASPM	ENSG00000066279.12	ENST00000367409.4	chr1	28	-	True	197073430	197073430	T	C	ENST00000367409.4:c.4951A>G	M1651V	Missense	E_18	SNP	False	4	Class 4: Mutated sequences are not identical.	0aa	0aa	Aspm	ENSMUSG00000033952.15	ENSMUST00000053364.12	chr1	28	+																CLINVAR-H0150874		CLINVAR	434409.0	False	False	False	False	False	0
ASPM	ENSG00000066279.12	ENST00000367409.4	chr1	28	-	True	197073514	197073514	T	C	ENST00000367409.4:c.4867A>G	M1623V	Missense	E_18	SNP	False	4	Class 4: Mutated sequences are not identical.	0aa	0aa	Aspm	ENSMUSG00000033952.15	ENSMUST00000053364.12	chr1	28	+																CLINVAR-H0150882		CLINVAR	194872.0	False	False	False	False	False	0
ASPM	ENSG00000066279.12	ENST00000367409.4	chr1	28	-	True	197073585	197073585	C	T	ENST00000367409.4:c.4796G>A	R1599Q	Missense	E_18	SNP	False	4	Class 4: Mutated sequences are not identical.	0aa	0aa	Aspm	ENSMUSG00000033952.15	ENSMUST00000053364.12	chr1	28	+																CLINVAR-H0150893		CLINVAR	286689.0	False	False	False	False	False	0
ASPM	ENSG00000066279.12	ENST00000367409.4	chr1	28	-	True	197073586	197073586	G	A	ENST00000367409.4:c.4795C>T	R1599*	Nonsense	E_18	SNP	False	4	Class 4: Mutated sequences are not identical.	0aa	0aa	Aspm	ENSMUSG00000033952.15	ENSMUST00000053364.12	chr1	28	+																CLINVAR-H0150894		CLINVAR	21588.0	False	False	False	False	False	0
ASPM	ENSG00000066279.12	ENST00000367409.4	chr1	28	-	True	197073594	197073594	T	C	ENST00000367409.4:c.4787A>G	H1596R	Missense	E_18	SNP	False	4	Class 4: Mutated sequences are not identical.	0aa	0aa	Aspm	ENSMUSG00000033952.15	ENSMUST00000053364.12	chr1	28	+																CLINVAR-H0150895		CLINVAR	2160568.0	False	False	False	False	False	0
ASPM	ENSG00000066279.12	ENST00000367409.4	chr1	28	-	True	197073789	197073789	C	T	ENST00000367409.4:c.4592G>A	R1531H	Missense	E_18	SNP	False	4	Class 4: Mutated sequences are not identical.	0aa	0aa	Aspm	ENSMUSG00000033952.15	ENSMUST00000053364.12	chr1	28	+																CLINVAR-H0150914		CLINVAR	1336267.0	False	False	False	False	False	0
ASPM	ENSG00000066279.12	ENST00000367409.4	chr1	28	-	True	197073790	197073790	G	A	ENST00000367409.4:c.4591C>T	R1531C	Missense	E_18	SNP	False	4	Class 4: Mutated sequences are not identical.	0aa	0aa	Aspm	ENSMUSG00000033952.15	ENSMUST00000053364.12	chr1	28	+																CLINVAR-H0150915		CLINVAR	497405.0	False	False	False	False	False	0
ASPM	ENSG00000066279.12	ENST00000367409.4	chr1	28	-	True	197073844	197073844	A	C	ENST00000367409.4:c.4537T>G	S1513A	Missense	E_18	SNP	False	4	Class 4: Mutated sequences are not identical.	0aa	0aa	Aspm	ENSMUSG00000033952.15	ENSMUST00000053364.12	chr1	28	+																CLINVAR-H0150921		CLINVAR	1922725.0	False	False	False	False	False	0
ASPM	ENSG00000066279.12	ENST00000367409.4	chr1	28	-	True	197073893	197073893	T	C	ENST00000367409.4:c.4488A>G	K1496delinsK	Silent	E_18	SNP	False	4	Class 4: Mutated sequences are not identical.	0aa	0aa	Aspm	ENSMUSG00000033952.15	ENSMUST00000053364.12	chr1	28	+																CLINVAR-H0150927		CLINVAR	876857.0	False	False	False	False	False	0
ASPM	ENSG00000066279.12	ENST00000367409.4	chr1	28	-	True	197073936	197073936	C	T	ENST00000367409.4:c.4445G>A	R1482Q	Missense	E_18	SNP	False	4	Class 4: Mutated sequences are not identical.	0aa	0aa	Aspm	ENSMUSG00000033952.15	ENSMUST00000053364.12	chr1	28	+																CLINVAR-H0150938		CLINVAR	157821.0	False	False	False	False	False	0
ASPM	ENSG00000066279.12	ENST00000367409.4	chr1	28	-	True	197073937	197073937	G	A	ENST00000367409.4:c.4444C>T	R1482W	Missense	E_18	SNP	False	4	Class 4: Mutated sequences are not identical.	0aa	0aa	Aspm	ENSMUSG00000033952.15	ENSMUST00000053364.12	chr1	28	+																CLINVAR-H0150939		CLINVAR	1445122.0	False	False	False	False	False	0
ASPM	ENSG00000066279.12	ENST00000367409.4	chr1	28	-	True	197073945	197073945	T	C	ENST00000367409.4:c.4436A>G	K1479R	Missense	E_18	SNP	False	4	Class 4: Mutated sequences are not identical.	0aa	0aa	Aspm	ENSMUSG00000033952.15	ENSMUST00000053364.12	chr1	28	+																CLINVAR-H0150942		CLINVAR	210357.0	False	False	False	False	False	0
ASPM	ENSG00000066279.12	ENST00000367409.4	chr1	28	-	True	197073972	197073972	A	G	ENST00000367409.4:c.4409T>C	I1470T	Missense	E_18	SNP	False	4	Class 4: Mutated sequences are not identical.	0aa	0aa	Aspm	ENSMUSG00000033952.15	ENSMUST00000053364.12	chr1	28	+																CLINVAR-H0150946		CLINVAR	2002690.0	False	False	False	False	False	0
ASPM	ENSG00000066279.12	ENST00000367409.4	chr1	28	-	True	197073994	197073994	T	C	ENST00000367409.4:c.4387A>G	K1463E	Missense	E_18	SNP	False	4	Class 4: Mutated sequences are not identical.	0aa	0aa	Aspm	ENSMUSG00000033952.15	ENSMUST00000053364.12	chr1	28	+																CLINVAR-H0150950		CLINVAR	194880.0	False	False	False	False	False	0
ASPM	ENSG00000066279.12	ENST00000367409.4	chr1	28	-	True	197074038	197074038	A	G	ENST00000367409.4:c.4343T>C	I1448T	Missense	E_18	SNP	False	4	Class 4: Mutated sequences are not identical.	0aa	0aa	Aspm	ENSMUSG00000033952.15	ENSMUST00000053364.12	chr1	28	+																CLINVAR-H0150956		CLINVAR	2527171.0	False	False	False	False	False	0
ASPM	ENSG00000066279.12	ENST00000367409.4	chr1	28	-	True	197074045	197074045	T	C	ENST00000367409.4:c.4336A>G	T1446A	Missense	E_18	SNP	False	4	Class 4: Mutated sequences are not identical.	0aa	0aa	Aspm	ENSMUSG00000033952.15	ENSMUST00000053364.12	chr1	28	+																CLINVAR-H0150957		CLINVAR	1025383.0	False	False	False	False	False	0
ASPM	ENSG00000066279.12	ENST00000367409.4	chr1	28	-	True	197074052	197074052	T	C	ENST00000367409.4:c.4329A>G	V1443delinsV	Silent	E_18	SNP	False	4	Class 4: Mutated sequences are not identical.	0aa	0aa	Aspm	ENSMUSG00000033952.15	ENSMUST00000053364.12	chr1	28	+																CLINVAR-H0150958		CLINVAR	1660663.0	False	False	False	False	False	0
ASPM	ENSG00000066279.12	ENST00000367409.4	chr1	28	-	True	197074064	197074064	C	T	ENST00000367409.4:c.4317G>A	M1439I	Missense	E_18	SNP	False	4	Class 4: Mutated sequences are not identical.	0aa	0aa	Aspm	ENSMUSG00000033952.15	ENSMUST00000053364.12	chr1	28	+																CLINVAR-H0150960		CLINVAR	874053.0	False	False	False	False	False	0
ASPM	ENSG00000066279.12	ENST00000367409.4	chr1	28	-	True	197074105	197074105	T	C	ENST00000367409.4:c.4276A>G	I1426V	Missense	E_18	SNP	False	4	Class 4: Mutated sequences are not identical.	0aa	0aa	Aspm	ENSMUSG00000033952.15	ENSMUST00000053364.12	chr1	28	+																CLINVAR-H0150965		CLINVAR	2285687.0	False	False	False	False	False	0
ASPM	ENSG00000066279.12	ENST00000367409.4	chr1	28	-	True	197074258	197074258	T	C	ENST00000367409.4:c.4123A>G	I1375V	Missense	E_18	SNP	False	4	Class 4: Mutated sequences are not identical.	0aa	0aa	Aspm	ENSMUSG00000033952.15	ENSMUST00000053364.12	chr1	28	+																CLINVAR-H0150988		CLINVAR	2231517.0	False	False	False	False	False	0
ASPM	ENSG00000066279.12	ENST00000367409.4	chr1	28	-	True	197086914	197086914	T	G	ENST00000367409.4:c.4065+5A>C		Non_Coding,I	I_17	SNP	False	4	Class 4: Mutated sequences are not identical.	0aa	0aa	Aspm	ENSMUSG00000033952.15	ENSMUST00000053364.12	chr1	28	+																CLINVAR-H0151001		CLINVAR	2277880.0	False	False	False	False	False	0
ASPM	ENSG00000066279.12	ENST00000367409.4	chr1	28	-	True	197086931	197086931	T	G	ENST00000367409.4:c.4053A>C	A1351delinsA	Silent	E_17	SNP	False	4	Class 4: Mutated sequences are not identical.	0aa	0aa	Aspm	ENSMUSG00000033952.15	ENSMUST00000053364.12	chr1	28	+																CLINVAR-H0151003		CLINVAR	294632.0	False	False	False	False	False	0
ASPM	ENSG00000066279.12	ENST00000367409.4	chr1	28	-	True	197086936	197086936	C	T	ENST00000367409.4:c.4048G>A	A1350T	Missense	E_17	SNP	False	4	Class 4: Mutated sequences are not identical.	0aa	0aa	Aspm	ENSMUSG00000033952.15	ENSMUST00000053364.12	chr1	28	+																CLINVAR-H0151004		CLINVAR	585445.0	False	False	False	False	False	0
ASPM	ENSG00000066279.12	ENST00000367409.4	chr1	28	-	True	197087036	197087036	A	T	ENST00000367409.4:c.3948T>A	V1316delinsV	Silent	E_17	SNP	False	4	Class 4: Mutated sequences are not identical.	0aa	0aa	Aspm	ENSMUSG00000033952.15	ENSMUST00000053364.12	chr1	28	+																CLINVAR-H0151022		CLINVAR	1958914.0	False	False	False	False	False	0
ASPM	ENSG00000066279.12	ENST00000367409.4	chr1	28	-	True	197087072	197087072	G	T	ENST00000367409.4:c.3912C>A	I1304delinsI	Silent	E_17	SNP	False	4	Class 4: Mutated sequences are not identical.	0aa	0aa	Aspm	ENSMUSG00000033952.15	ENSMUST00000053364.12	chr1	28	+																CLINVAR-H0151025		CLINVAR	157814.0	False	False	False	False	False	0
ASPM	ENSG00000066279.12	ENST00000367409.4	chr1	28	-	True	197091053	197091053	G	A	ENST00000367409.4:c.3862C>T	R1288C	Missense	E_16	SNP	False	4	Class 4: Mutated sequences are not identical.	0aa	0aa	Aspm	ENSMUSG00000033952.15	ENSMUST00000053364.12	chr1	28	+																CLINVAR-H0151037		CLINVAR	1913953.0	False	False	False	False	False	0
ASPM	ENSG00000066279.12	ENST00000367409.4	chr1	28	-	True	197091183	197091183	A	C	ENST00000367409.4:c.3742-10T>G		Non_Coding,I	I_15	SNP	False	4	Class 4: Mutated sequences are not identical.	0aa	0aa	Aspm	ENSMUSG00000033952.15	ENSMUST00000053364.12	chr1	28	+																CLINVAR-H0151058		CLINVAR	157809.0	False	False	False	False	False	0
ASPM	ENSG00000066279.12	ENST00000367409.4	chr1	28	-	True	197091286	197091286	T	C	ENST00000367409.4:c.3741+3A>G		Non_Coding,I	I_15	SNP	False	4	Class 4: Mutated sequences are not identical.	0aa	0aa	Aspm	ENSMUSG00000033952.15	ENSMUST00000053364.12	chr1	28	+																CLINVAR-H0151061		CLINVAR	157808.0	False	False	False	False	False	0
ASPM	ENSG00000066279.12	ENST00000367409.4	chr1	28	-	True	197091532	197091532	T	C	ENST00000367409.4:c.3584A>G	K1195R	Missense	E_14	SNP	False	4	Class 4: Mutated sequences are not identical.	0aa	0aa	Aspm	ENSMUSG00000033952.15	ENSMUST00000053364.12	chr1	28	+																CLINVAR-H0151084		CLINVAR	2012864.0	False	False	False	False	False	0
ASPM	ENSG00000066279.12	ENST00000367409.4	chr1	28	-	True	197091542	197091542	T	C	ENST00000367409.4:c.3574A>G	M1192V	Missense	E_14	SNP	False	4	Class 4: Mutated sequences are not identical.	0aa	0aa	Aspm	ENSMUSG00000033952.15	ENSMUST00000053364.12	chr1	28	+																CLINVAR-H0151087		CLINVAR	1448077.0	False	False	False	False	False	0
ASPM	ENSG00000066279.12	ENST00000367409.4	chr1	28	-	True	197091560	197091560	C	G	ENST00000367409.4:c.3556G>C	D1186H	Missense	E_14	SNP	False	4	Class 4: Mutated sequences are not identical.	0aa	0aa	Aspm	ENSMUSG00000033952.15	ENSMUST00000053364.12	chr1	28	+																CLINVAR-H0151090		CLINVAR	1722280.0	False	False	False	False	False	0
ASPM	ENSG00000066279.12	ENST00000367409.4	chr1	28	-	True	197091562	197091562	G	C	ENST00000367409.4:c.3554C>G	S1185C	Missense	E_14	SNP	False	4	Class 4: Mutated sequences are not identical.	0aa	0aa	Aspm	ENSMUSG00000033952.15	ENSMUST00000053364.12	chr1	28	+																CLINVAR-H0151091		CLINVAR	2491903.0	False	False	False	False	False	0
ASPM	ENSG00000066279.12	ENST00000367409.4	chr1	28	-	True	197091562	197091562	G	T	ENST00000367409.4:c.3554C>A	S1185Y	Missense	E_14	SNP	False	4	Class 4: Mutated sequences are not identical.	0aa	0aa	Aspm	ENSMUSG00000033952.15	ENSMUST00000053364.12	chr1	28	+																CLINVAR-H0151092		CLINVAR	2082222.0	False	False	False	False	False	0
ASPM	ENSG00000066279.12	ENST00000367409.4	chr1	28	-	True	197091600	197091600	C	T	ENST00000367409.4:c.3516G>A	T1172delinsT	Silent	E_14	SNP	False	4	Class 4: Mutated sequences are not identical.	0aa	0aa	Aspm	ENSMUSG00000033952.15	ENSMUST00000053364.12	chr1	28	+																CLINVAR-H0151096		CLINVAR	514737.0	False	False	False	False	False	0
ASPM	ENSG00000066279.12	ENST00000367409.4	chr1	28	-	True	197091601	197091601	G	A	ENST00000367409.4:c.3515C>T	T1172M	Missense	E_14	SNP	False	4	Class 4: Mutated sequences are not identical.	0aa	0aa	Aspm	ENSMUSG00000033952.15	ENSMUST00000053364.12	chr1	28	+																CLINVAR-H0151097		CLINVAR	2227480.0	False	False	False	False	False	0
ASPM	ENSG00000066279.12	ENST00000367409.4	chr1	28	-	True	197091808	197091808	T	C	ENST00000367409.4:c.3391-83A>G		Non_Coding,I	I_13	SNP	False	4	Class 4: Mutated sequences are not identical.	0aa	0aa	Aspm	ENSMUSG00000033952.15	ENSMUST00000053364.12	chr1	28	+																CLINVAR-H0151111		CLINVAR	678194.0	False	False	False	False	False	0
ASPM	ENSG00000066279.12	ENST00000367409.4	chr1	28	-	True	197092023	197092023	T	C	ENST00000367409.4:c.3391-298A>G		Non_Coding,I	I_13	SNP	False	4	Class 4: Mutated sequences are not identical.	0aa	0aa	Aspm	ENSMUSG00000033952.15	ENSMUST00000053364.12	chr1	28	+																CLINVAR-H0151112		CLINVAR	1193843.0	False	False	False	False	False	0
ASPM	ENSG00000066279.12	ENST00000367409.4	chr1	28	-	True	197093237	197093237	T	C	ENST00000367409.4:c.3390+3A>G		Non_Coding,I	I_13	SNP	False	4	Class 4: Mutated sequences are not identical.	0aa	0aa	Aspm	ENSMUSG00000033952.15	ENSMUST00000053364.12	chr1	28	+																CLINVAR-H0151116		CLINVAR	518200.0	False	False	False	False	False	0
ASPM	ENSG00000066279.12	ENST00000367409.4	chr1	28	-	True	197093376	197093376	A	C	ENST00000367409.4:c.3254T>G	L1085R	Missense	E_13	SNP	False	4	Class 4: Mutated sequences are not identical.	0aa	0aa	Aspm	ENSMUSG00000033952.15	ENSMUST00000053364.12	chr1	28	+																CLINVAR-H0151129		CLINVAR	1416584.0	False	False	False	False	False	0
ASPM	ENSG00000066279.12	ENST00000367409.4	chr1	28	-	True	197093377	197093377	G	C	ENST00000367409.4:c.3253C>G	L1085V	Missense	E_13	SNP	False	4	Class 4: Mutated sequences are not identical.	0aa	0aa	Aspm	ENSMUSG00000033952.15	ENSMUST00000053364.12	chr1	28	+																CLINVAR-H0151130		CLINVAR	1444355.0	False	False	False	False	False	0
ASPM	ENSG00000066279.12	ENST00000367409.4	chr1	28	-	True	197093383	197093383	T	C	ENST00000367409.4:c.3247A>G	I1083V	Missense	E_13	SNP	False	4	Class 4: Mutated sequences are not identical.	0aa	0aa	Aspm	ENSMUSG00000033952.15	ENSMUST00000053364.12	chr1	28	+																CLINVAR-H0151132		CLINVAR	379166.0	False	False	False	False	False	0
ASPM	ENSG00000066279.12	ENST00000367409.4	chr1	28	-	True	197093386	197093386	T	C	ENST00000367409.4:c.3244A>G	T1082A	Missense	E_13	SNP	False	4	Class 4: Mutated sequences are not identical.	0aa	0aa	Aspm	ENSMUSG00000033952.15	ENSMUST00000053364.12	chr1	28	+																CLINVAR-H0151133		CLINVAR	874104.0	False	False	False	False	False	0
ASPM	ENSG00000066279.12	ENST00000367409.4	chr1	28	-	True	197093401	197093401	T	A	ENST00000367409.4:c.3229A>T	K1077*	Nonsense	E_13	SNP	False	4	Class 4: Mutated sequences are not identical.	0aa	0aa	Aspm	ENSMUSG00000033952.15	ENSMUST00000053364.12	chr1	28	+																CLINVAR-H0151135		CLINVAR	620375.0	False	False	False	False	False	0
ASPM	ENSG00000066279.12	ENST00000367409.4	chr1	28	-	True	197093401	197093401	T	G	ENST00000367409.4:c.3229A>C	K1077Q	Missense	E_13	SNP	False	4	Class 4: Mutated sequences are not identical.	0aa	0aa	Aspm	ENSMUSG00000033952.15	ENSMUST00000053364.12	chr1	28	+																CLINVAR-H0151136		CLINVAR	513849.0	False	False	False	False	False	0
ASPM	ENSG00000066279.12	ENST00000367409.4	chr1	28	-	True	197093832	197093832	T	C	ENST00000367409.4:c.3168+168A>G		Non_Coding,I	I_12	SNP	False	4	Class 4: Mutated sequences are not identical.	0aa	0aa	Aspm	ENSMUSG00000033952.15	ENSMUST00000053364.12	chr1	28	+																CLINVAR-H0151149		CLINVAR	1227779.0	False	False	False	False	False	0
ASPM	ENSG00000066279.12	ENST00000367409.4	chr1	28	-	True	197093982	197093982	G	A	ENST00000367409.4:c.3168+18C>T		Non_Coding,I	I_12	SNP	False	4	Class 4: Mutated sequences are not identical.	0aa	0aa	Aspm	ENSMUSG00000033952.15	ENSMUST00000053364.12	chr1	28	+																CLINVAR-H0151150		CLINVAR	1640355.0	False	False	False	False	False	0
ASPM	ENSG00000066279.12	ENST00000367409.4	chr1	28	-	True	197094030	197094030	C	T	ENST00000367409.4:c.3138G>A	R1046delinsR	Silent	E_12	SNP	False	4	Class 4: Mutated sequences are not identical.	0aa	0aa	Aspm	ENSMUSG00000033952.15	ENSMUST00000053364.12	chr1	28	+																CLINVAR-H0151157		CLINVAR	21573.0	False	False	False	False	False	0
ASPM	ENSG00000066279.12	ENST00000367409.4	chr1	28	-	True	197094078	197094078	T	C	ENST00000367409.4:c.3090A>G	T1030delinsT	Silent	E_12	SNP	False	4	Class 4: Mutated sequences are not identical.	0aa	0aa	Aspm	ENSMUSG00000033952.15	ENSMUST00000053364.12	chr1	28	+																CLINVAR-H0151161		CLINVAR	1588029.0	False	False	False	False	False	0
ASPM	ENSG00000066279.12	ENST00000367409.4	chr1	28	-	True	197094079	197094079	G	A	ENST00000367409.4:c.3089C>T	T1030I	Missense	E_12	SNP	False	4	Class 4: Mutated sequences are not identical.	0aa	0aa	Aspm	ENSMUSG00000033952.15	ENSMUST00000053364.12	chr1	28	+																CLINVAR-H0151162		CLINVAR	806302.0	False	False	False	False	False	0
ASPM	ENSG00000066279.12	ENST00000367409.4	chr1	28	-	True	197094079	197094079	G	T	ENST00000367409.4:c.3089C>A	T1030K	Missense	E_12	SNP	False	4	Class 4: Mutated sequences are not identical.	0aa	0aa	Aspm	ENSMUSG00000033952.15	ENSMUST00000053364.12	chr1	28	+																CLINVAR-H0151163		CLINVAR	1338349.0	False	False	False	False	False	0
ASPM	ENSG00000066279.12	ENST00000367409.4	chr1	28	-	True	197094080	197094080	T	C	ENST00000367409.4:c.3088A>G	T1030A	Missense	E_12	SNP	False	4	Class 4: Mutated sequences are not identical.	0aa	0aa	Aspm	ENSMUSG00000033952.15	ENSMUST00000053364.12	chr1	28	+																CLINVAR-H0151164		CLINVAR	512746.0	False	False	False	False	False	0
ASPM	ENSG00000066279.12	ENST00000367409.4	chr1	28	-	True	197094227	197094227	T	C	ENST00000367409.4:c.3031A>G	I1011V	Missense	E_11	SNP	False	4	Class 4: Mutated sequences are not identical.	0aa	0aa	Aspm	ENSMUSG00000033952.15	ENSMUST00000053364.12	chr1	28	+																CLINVAR-H0151177		CLINVAR	1926242.0	False	False	False	False	False	0
ASPM	ENSG00000066279.12	ENST00000367409.4	chr1	28	-	True	197094281	197094281	T	C	ENST00000367409.4:c.2977A>G	K993E	Missense	E_11	SNP	False	4	Class 4: Mutated sequences are not identical.	0aa	0aa	Aspm	ENSMUSG00000033952.15	ENSMUST00000053364.12	chr1	28	+																CLINVAR-H0151180		CLINVAR	434410.0	False	False	False	False	False	0
ASPM	ENSG00000066279.12	ENST00000367409.4	chr1	28	-	True	197094290	197094290	C	T	ENST00000367409.4:c.2968G>A	D990N	Missense	E_11	SNP	False	4	Class 4: Mutated sequences are not identical.	0aa	0aa	Aspm	ENSMUSG00000033952.15	ENSMUST00000053364.12	chr1	28	+																CLINVAR-H0151182		CLINVAR	157800.0	False	False	False	False	False	0
ASPM	ENSG00000066279.12	ENST00000367409.4	chr1	28	-	True	197097607	197097607	T	C	ENST00000367409.4:c.2936+13A>G		Non_Coding,I	I_10	SNP	False	4	Class 4: Mutated sequences are not identical.	0aa	0aa	Aspm	ENSMUSG00000033952.15	ENSMUST00000053364.12	chr1	28	+																CLINVAR-H0151191		CLINVAR	294641.0	False	False	False	False	False	0
ASPM	ENSG00000066279.12	ENST00000367409.4	chr1	28	-	True	197097722	197097722	C	A	ENST00000367409.4:c.2834G>T	G945V	Missense	E_10	SNP	False	4	Class 4: Mutated sequences are not identical.	0aa	0aa	Aspm	ENSMUSG00000033952.15	ENSMUST00000053364.12	chr1	28	+																CLINVAR-H0151210		CLINVAR	1419753.0	False	False	False	False	False	0
ASPM	ENSG00000066279.12	ENST00000367409.4	chr1	28	-	True	197098179	197098179	C	G	ENST00000367409.4:c.2760+138G>C		Non_Coding,I	I_9	SNP	False	4	Class 4: Mutated sequences are not identical.	0aa	0aa	Aspm	ENSMUSG00000033952.15	ENSMUST00000053364.12	chr1	28	+																CLINVAR-H0151225		CLINVAR	1181734.0	False	False	False	False	False	0
ASPM	ENSG00000066279.12	ENST00000367409.4	chr1	28	-	True	197099042	197099042	T	C	ENST00000367409.4:c.2629+3A>G		Non_Coding,I	I_8	SNP	False	4	Class 4: Mutated sequences are not identical.	0aa	0aa	Aspm	ENSMUSG00000033952.15	ENSMUST00000053364.12	chr1	28	+																CLINVAR-H0151242		CLINVAR	1698996.0	False	False	False	False	False	0
ASPM	ENSG00000066279.12	ENST00000367409.4	chr1	28	-	True	197099165	197099165	A	G	ENST00000367409.4:c.2509T>C	S837P	Missense	E_8	SNP	False	4	Class 4: Mutated sequences are not identical.	0aa	0aa	Aspm	ENSMUSG00000033952.15	ENSMUST00000053364.12	chr1	28	+																CLINVAR-H0151257		CLINVAR	294644.0	False	False	False	False	False	0
ASPM	ENSG00000066279.12	ENST00000367409.4	chr1	28	-	True	197099285	197099285	T	C	ENST00000367409.4:c.2488-99A>G		Non_Coding,I	I_7	SNP	False	4	Class 4: Mutated sequences are not identical.	0aa	0aa	Aspm	ENSMUSG00000033952.15	ENSMUST00000053364.12	chr1	28	+																CLINVAR-H0151262		CLINVAR	1192944.0	False	False	False	False	False	0
ASPM	ENSG00000066279.12	ENST00000367409.4	chr1	28	-	True	197099317	197099317	T	G	ENST00000367409.4:c.2488-131A>C		Non_Coding,I	I_7	SNP	False	4	Class 4: Mutated sequences are not identical.	0aa	0aa	Aspm	ENSMUSG00000033952.15	ENSMUST00000053364.12	chr1	28	+																CLINVAR-H0151263		CLINVAR	1208186.0	False	False	False	False	False	0
ASPM	ENSG00000066279.12	ENST00000367409.4	chr1	28	-	True	197099485	197099485	A	G	ENST00000367409.4:c.2488-299T>C		Non_Coding,I	I_7	SNP	False	4	Class 4: Mutated sequences are not identical.	0aa	0aa	Aspm	ENSMUSG00000033952.15	ENSMUST00000053364.12	chr1	28	+																CLINVAR-H0151264		CLINVAR	667998.0	False	False	False	False	False	0
ASPM	ENSG00000066279.12	ENST00000367409.4	chr1	28	-	True	197101290	197101290	G	T	ENST00000367409.4:c.2487+125C>A		Non_Coding,I	I_7	SNP	False	4	Class 4: Mutated sequences are not identical.	0aa	0aa	Aspm	ENSMUSG00000033952.15	ENSMUST00000053364.12	chr1	28	+																CLINVAR-H0151266		CLINVAR	1190072.0	False	False	False	False	False	0
ASPM	ENSG00000066279.12	ENST00000367409.4	chr1	28	-	True	197101502	197101502	C	T	ENST00000367409.4:c.2420-20G>A		Non_Coding,I	I_6	SNP	False	4	Class 4: Mutated sequences are not identical.	0aa	0aa	Aspm	ENSMUSG00000033952.15	ENSMUST00000053364.12	chr1	28	+																CLINVAR-H0151272		CLINVAR	261007.0	False	False	False	False	False	0
ASPM	ENSG00000066279.12	ENST00000367409.4	chr1	28	-	True	197102276	197102276	G	A	ENST00000367409.4:c.2419+204C>T		Non_Coding,I	I_6	SNP	False	4	Class 4: Mutated sequences are not identical.	0aa	0aa	Aspm	ENSMUSG00000033952.15	ENSMUST00000053364.12	chr1	28	+																CLINVAR-H0151277		CLINVAR	677548.0	False	False	False	False	False	0
ASPM	ENSG00000066279.12	ENST00000367409.4	chr1	28	-	True	197102468	197102468	C	T	ENST00000367409.4:c.2419+12G>A		Non_Coding,I	I_6	SNP	False	4	Class 4: Mutated sequences are not identical.	0aa	0aa	Aspm	ENSMUSG00000033952.15	ENSMUST00000053364.12	chr1	28	+																CLINVAR-H0151279		CLINVAR	136423.0	False	False	False	False	False	0
ASPM	ENSG00000066279.12	ENST00000367409.4	chr1	28	-	True	197102474	197102474	T	A	ENST00000367409.4:c.2419+6A>T		Non_Coding,I	I_6	SNP	False	4	Class 4: Mutated sequences are not identical.	0aa	0aa	Aspm	ENSMUSG00000033952.15	ENSMUST00000053364.12	chr1	28	+																CLINVAR-H0151281		CLINVAR	294645.0	False	False	False	False	False	0
ASPM	ENSG00000066279.12	ENST00000367409.4	chr1	28	-	True	197102514	197102514	A	G	ENST00000367409.4:c.2385T>C	I795delinsI	Silent	E_6	SNP	False	4	Class 4: Mutated sequences are not identical.	0aa	0aa	Aspm	ENSMUSG00000033952.15	ENSMUST00000053364.12	chr1	28	+																CLINVAR-H0151287		CLINVAR	1925340.0	False	False	False	False	False	0
ASPM	ENSG00000066279.12	ENST00000367409.4	chr1	28	-	True	197102524	197102524	C	T	ENST00000367409.4:c.2375G>A	R792K	Missense	E_6	SNP	False	4	Class 4: Mutated sequences are not identical.	0aa	0aa	Aspm	ENSMUSG00000033952.15	ENSMUST00000053364.12	chr1	28	+																CLINVAR-H0151290		CLINVAR	2184402.0	False	False	False	False	False	0
ASPM	ENSG00000066279.12	ENST00000367409.4	chr1	28	-	True	197102528	197102528	C	T	ENST00000367409.4:c.2371G>A	A791T	Missense	E_6	SNP	False	4	Class 4: Mutated sequences are not identical.	0aa	0aa	Aspm	ENSMUSG00000033952.15	ENSMUST00000053364.12	chr1	28	+																CLINVAR-H0151291		CLINVAR	2056718.0	False	False	False	False	False	0
ASPM	ENSG00000066279.12	ENST00000367409.4	chr1	28	-	True	197102587	197102587	C	T	ENST00000367409.4:c.2312G>A	R771H	Missense	E_6	SNP	False	4	Class 4: Mutated sequences are not identical.	0aa	0aa	Aspm	ENSMUSG00000033952.15	ENSMUST00000053364.12	chr1	28	+																CLINVAR-H0151295		CLINVAR	434411.0	False	False	False	False	False	0
ASPM	ENSG00000066279.12	ENST00000367409.4	chr1	28	-	True	197102623	197102623	C	T	ENST00000367409.4:c.2276G>A	R759Q	Missense	E_6	SNP	False	4	Class 4: Mutated sequences are not identical.	0aa	0aa	Aspm	ENSMUSG00000033952.15	ENSMUST00000053364.12	chr1	28	+																CLINVAR-H0151299		CLINVAR	1497134.0	False	False	False	False	False	0
ASPM	ENSG00000066279.12	ENST00000367409.4	chr1	28	-	True	197102624	197102624	G	A	ENST00000367409.4:c.2275C>T	R759W	Missense	E_6	SNP	False	4	Class 4: Mutated sequences are not identical.	0aa	0aa	Aspm	ENSMUSG00000033952.15	ENSMUST00000053364.12	chr1	28	+																CLINVAR-H0151300		CLINVAR	1449717.0	False	False	False	False	False	0
ASPM	ENSG00000066279.12	ENST00000367409.4	chr1	28	-	True	197102839	197102839	A	C	ENST00000367409.4:c.2174-114T>G		Non_Coding,I	I_5	SNP	False	4	Class 4: Mutated sequences are not identical.	0aa	0aa	Aspm	ENSMUSG00000033952.15	ENSMUST00000053364.12	chr1	28	+																CLINVAR-H0151314		CLINVAR	678051.0	False	False	False	False	False	0
ASPM	ENSG00000066279.12	ENST00000367409.4	chr1	28	-	True	197102926	197102926	C	T	ENST00000367409.4:c.2174-201G>A		Non_Coding,I	I_5	SNP	False	4	Class 4: Mutated sequences are not identical.	0aa	0aa	Aspm	ENSMUSG00000033952.15	ENSMUST00000053364.12	chr1	28	+																CLINVAR-H0151315		CLINVAR	678190.0	False	False	False	False	False	0
ASPM	ENSG00000066279.12	ENST00000367409.4	chr1	28	-	True	197103975	197103975	G	A	ENST00000367409.4:c.2173+251C>T		Non_Coding,I	I_5	SNP	False	4	Class 4: Mutated sequences are not identical.	0aa	0aa	Aspm	ENSMUSG00000033952.15	ENSMUST00000053364.12	chr1	28	+																CLINVAR-H0151318		CLINVAR	673909.0	False	False	False	False	False	0
ASPM	ENSG00000066279.12	ENST00000367409.4	chr1	28	-	True	197104389	197104389	G	A	ENST00000367409.4:c.2027-17C>T		Non_Coding,I	I_4	SNP	False	4	Class 4: Mutated sequences are not identical.	0aa	0aa	Aspm	ENSMUSG00000033952.15	ENSMUST00000053364.12	chr1	28	+																CLINVAR-H0151344		CLINVAR	1640364.0	False	False	False	False	False	0
ASPM	ENSG00000066279.12	ENST00000367409.4	chr1	28	-	True	197104389	197104389	G	T	ENST00000367409.4:c.2027-17C>A		Non_Coding,I	I_4	SNP	False	4	Class 4: Mutated sequences are not identical.	0aa	0aa	Aspm	ENSMUSG00000033952.15	ENSMUST00000053364.12	chr1	28	+																CLINVAR-H0151345		CLINVAR	1556299.0	False	False	False	False	False	0
ASPM	ENSG00000066279.12	ENST00000367409.4	chr1	28	-	True	197108584	197108584	G	A	ENST00000367409.4:c.2026+313C>T		Non_Coding,I	I_4	SNP	False	4	Class 4: Mutated sequences are not identical.	0aa	0aa	Aspm	ENSMUSG00000033952.15	ENSMUST00000053364.12	chr1	28	+																CLINVAR-H0151347		CLINVAR	1220374.0	False	False	False	False	False	0
ASPM	ENSG00000066279.12	ENST00000367409.4	chr1	28	-	True	197108928	197108928	G	A	ENST00000367409.4:c.1995C>T	S665delinsS	Silent	E_4	SNP	False	4	Class 4: Mutated sequences are not identical.	0aa	0aa	Aspm	ENSMUSG00000033952.15	ENSMUST00000053364.12	chr1	28	+																CLINVAR-H0151354		CLINVAR	210349.0	False	False	False	False	False	0
ASPM	ENSG00000066279.12	ENST00000367409.4	chr1	28	-	True	197108946	197108946	A	G	ENST00000367409.4:c.1977T>C	I659delinsI	Silent	E_4	SNP	False	4	Class 4: Mutated sequences are not identical.	0aa	0aa	Aspm	ENSMUSG00000033952.15	ENSMUST00000053364.12	chr1	28	+																CLINVAR-H0151361		CLINVAR	21561.0	False	False	False	False	False	0
ASPM	ENSG00000066279.12	ENST00000367409.4	chr1	28	-	True	197108947	197108947	A	G	ENST00000367409.4:c.1976T>C	I659T	Missense	E_4	SNP	False	4	Class 4: Mutated sequences are not identical.	0aa	0aa	Aspm	ENSMUSG00000033952.15	ENSMUST00000053364.12	chr1	28	+																CLINVAR-H0151362		CLINVAR	1913611.0	False	False	False	False	False	0
ASPM	ENSG00000066279.12	ENST00000367409.4	chr1	28	-	True	197108948	197108948	T	C	ENST00000367409.4:c.1975A>G	I659V	Missense	E_4	SNP	False	4	Class 4: Mutated sequences are not identical.	0aa	0aa	Aspm	ENSMUSG00000033952.15	ENSMUST00000053364.12	chr1	28	+																CLINVAR-H0151363		CLINVAR	1494836.0	False	False	False	False	False	0
ASPM	ENSG00000066279.12	ENST00000367409.4	chr1	28	-	True	197108997	197108997	T	C	ENST00000367409.4:c.1926A>G	L642delinsL	Silent	E_4	SNP	False	4	Class 4: Mutated sequences are not identical.	0aa	0aa	Aspm	ENSMUSG00000033952.15	ENSMUST00000053364.12	chr1	28	+																CLINVAR-H0151369		CLINVAR	1566463.0	False	False	False	False	False	0
ASPM	ENSG00000066279.12	ENST00000367409.4	chr1	28	-	True	197109042	197109042	C	T	ENST00000367409.4:c.1922-41G>A		Non_Coding,I	I_3	SNP	False	4	Class 4: Mutated sequences are not identical.	0aa	0aa	Aspm	ENSMUSG00000033952.15	ENSMUST00000053364.12	chr1	28	+																CLINVAR-H0151373		CLINVAR	157788.0	False	False	False	False	False	0
ASPM	ENSG00000066279.12	ENST00000367409.4	chr1	28	-	True	197111161	197111161	C	T	ENST00000367409.4:c.1921+300G>A		Non_Coding,I	I_3	SNP	False	4	Class 4: Mutated sequences are not identical.	0aa	0aa	Aspm	ENSMUSG00000033952.15	ENSMUST00000053364.12	chr1	28	+																CLINVAR-H0151374		CLINVAR	1197679.0	False	False	False	False	False	0
ASPM	ENSG00000066279.12	ENST00000367409.4	chr1	28	-	True	197111511	197111511	A	G	ENST00000367409.4:c.1871T>C	I624T	Missense	E_3	SNP	False	4	Class 4: Mutated sequences are not identical.	0aa	0aa	Aspm	ENSMUSG00000033952.15	ENSMUST00000053364.12	chr1	28	+																CLINVAR-H0151384		CLINVAR	388177.0	False	False	False	False	False	0
ASPM	ENSG00000066279.12	ENST00000367409.4	chr1	28	-	True	197111515	197111515	G	T	ENST00000367409.4:c.1867C>A	P623T	Missense	E_3	SNP	False	4	Class 4: Mutated sequences are not identical.	0aa	0aa	Aspm	ENSMUSG00000033952.15	ENSMUST00000053364.12	chr1	28	+																CLINVAR-H0151385		CLINVAR	1425425.0	False	False	False	False	False	0
ASPM	ENSG00000066279.12	ENST00000367409.4	chr1	28	-	True	197111525	197111525	A	G	ENST00000367409.4:c.1857T>C	N619delinsN	Silent	E_3	SNP	False	4	Class 4: Mutated sequences are not identical.	0aa	0aa	Aspm	ENSMUSG00000033952.15	ENSMUST00000053364.12	chr1	28	+																CLINVAR-H0151386		CLINVAR	874160.0	False	False	False	False	False	0
ASPM	ENSG00000066279.12	ENST00000367409.4	chr1	28	-	True	197111541	197111541	A	G	ENST00000367409.4:c.1841T>C	V614A	Missense	E_3	SNP	False	4	Class 4: Mutated sequences are not identical.	0aa	0aa	Aspm	ENSMUSG00000033952.15	ENSMUST00000053364.12	chr1	28	+																CLINVAR-H0151389		CLINVAR	874161.0	False	False	False	False	False	0
ASPM	ENSG00000066279.12	ENST00000367409.4	chr1	28	-	True	197111542	197111542	C	G	ENST00000367409.4:c.1840G>C	V614L	Missense	E_3	SNP	False	4	Class 4: Mutated sequences are not identical.	0aa	0aa	Aspm	ENSMUSG00000033952.15	ENSMUST00000053364.12	chr1	28	+																CLINVAR-H0151390		CLINVAR	210348.0	False	False	False	False	False	0
ASPM	ENSG00000066279.12	ENST00000367409.4	chr1	28	-	True	197111557	197111557	G	C	ENST00000367409.4:c.1825C>G	P609A	Missense	E_3	SNP	False	4	Class 4: Mutated sequences are not identical.	0aa	0aa	Aspm	ENSMUSG00000033952.15	ENSMUST00000053364.12	chr1	28	+																CLINVAR-H0151391		CLINVAR	294651.0	False	False	False	False	False	0
ASPM	ENSG00000066279.12	ENST00000367409.4	chr1	28	-	True	197111592	197111592	C	T	ENST00000367409.4:c.1790G>A	R597Q	Missense	E_3	SNP	False	4	Class 4: Mutated sequences are not identical.	0aa	0aa	Aspm	ENSMUSG00000033952.15	ENSMUST00000053364.12	chr1	28	+																CLINVAR-H0151397		CLINVAR	386007.0	False	False	False	False	False	0
ASPM	ENSG00000066279.12	ENST00000367409.4	chr1	28	-	True	197111593	197111593	G	A	ENST00000367409.4:c.1789C>T	R597*	Nonsense	E_3	SNP	False	4	Class 4: Mutated sequences are not identical.	0aa	0aa	Aspm	ENSMUSG00000033952.15	ENSMUST00000053364.12	chr1	28	+																CLINVAR-H0151398		CLINVAR	1012239.0	False	False	False	False	False	0
ASPM	ENSG00000066279.12	ENST00000367409.4	chr1	28	-	True	197111593	197111593	G	C	ENST00000367409.4:c.1789C>G	R597G	Missense	E_3	SNP	False	4	Class 4: Mutated sequences are not identical.	0aa	0aa	Aspm	ENSMUSG00000033952.15	ENSMUST00000053364.12	chr1	28	+																CLINVAR-H0151399		CLINVAR	2509058.0	False	False	False	False	False	0
ASPM	ENSG00000066279.12	ENST00000367409.4	chr1	28	-	True	197111594	197111594	C	T	ENST00000367409.4:c.1788G>A	V596delinsV	Silent	E_3	SNP	False	4	Class 4: Mutated sequences are not identical.	0aa	0aa	Aspm	ENSMUSG00000033952.15	ENSMUST00000053364.12	chr1	28	+																CLINVAR-H0151400		CLINVAR	1567279.0	False	False	False	False	False	0
ASPM	ENSG00000066279.12	ENST00000367409.4	chr1	28	-	True	197111596	197111596	C	A	ENST00000367409.4:c.1786G>T	V596L	Missense	E_3	SNP	False	4	Class 4: Mutated sequences are not identical.	0aa	0aa	Aspm	ENSMUSG00000033952.15	ENSMUST00000053364.12	chr1	28	+																CLINVAR-H0151401		CLINVAR	2478223.0	False	False	False	False	False	0
ASPM	ENSG00000066279.12	ENST00000367409.4	chr1	28	-	True	197111640	197111640	A	C	ENST00000367409.4:c.1742T>G	M581R	Missense	E_3	SNP	False	4	Class 4: Mutated sequences are not identical.	0aa	0aa	Aspm	ENSMUSG00000033952.15	ENSMUST00000053364.12	chr1	28	+																CLINVAR-H0151403		CLINVAR	2614265.0	False	False	False	False	False	0
ASPM	ENSG00000066279.12	ENST00000367409.4	chr1	28	-	True	197111640	197111640	A	G	ENST00000367409.4:c.1742T>C	M581T	Missense	E_3	SNP	False	4	Class 4: Mutated sequences are not identical.	0aa	0aa	Aspm	ENSMUSG00000033952.15	ENSMUST00000053364.12	chr1	28	+																CLINVAR-H0151404		CLINVAR	875088.0	False	False	False	False	False	0
ASPM	ENSG00000066279.12	ENST00000367409.4	chr1	28	-	True	197111642	197111642	G	C	ENST00000367409.4:c.1740C>G	S580R	Missense	E_3	SNP	False	4	Class 4: Mutated sequences are not identical.	0aa	0aa	Aspm	ENSMUSG00000033952.15	ENSMUST00000053364.12	chr1	28	+																CLINVAR-H0151405		CLINVAR	157786.0	False	False	False	False	False	0
ASPM	ENSG00000066279.12	ENST00000367409.4	chr1	28	-	True	197111650	197111650	C	T	ENST00000367409.4:c.1732G>A	D578N	Missense	E_3	SNP	False	4	Class 4: Mutated sequences are not identical.	0aa	0aa	Aspm	ENSMUSG00000033952.15	ENSMUST00000053364.12	chr1	28	+																CLINVAR-H0151406		CLINVAR	735069.0	False	False	False	False	False	0
ASPM	ENSG00000066279.12	ENST00000367409.4	chr1	28	-	True	197111684	197111684	C	G	ENST00000367409.4:c.1698G>C	S566delinsS	Silent	E_3	SNP	False	4	Class 4: Mutated sequences are not identical.	0aa	0aa	Aspm	ENSMUSG00000033952.15	ENSMUST00000053364.12	chr1	28	+																CLINVAR-H0151413		CLINVAR	2029470.0	False	False	False	False	False	0
ASPM	ENSG00000066279.12	ENST00000367409.4	chr1	28	-	True	197111684	197111684	C	T	ENST00000367409.4:c.1698G>A	S566delinsS	Silent	E_3	SNP	False	4	Class 4: Mutated sequences are not identical.	0aa	0aa	Aspm	ENSMUSG00000033952.15	ENSMUST00000053364.12	chr1	28	+																CLINVAR-H0151414		CLINVAR	1644441.0	False	False	False	False	False	0
ASPM	ENSG00000066279.12	ENST00000367409.4	chr1	28	-	True	197111685	197111685	G	A	ENST00000367409.4:c.1697C>T	S566L	Missense	E_3	SNP	False	4	Class 4: Mutated sequences are not identical.	0aa	0aa	Aspm	ENSMUSG00000033952.15	ENSMUST00000053364.12	chr1	28	+																CLINVAR-H0151415		CLINVAR	1033471.0	False	False	False	False	False	0
ASPM	ENSG00000066279.12	ENST00000367409.4	chr1	28	-	True	197111685	197111685	G	T	ENST00000367409.4:c.1697C>A	S566*	Nonsense	E_3	SNP	False	4	Class 4: Mutated sequences are not identical.	0aa	0aa	Aspm	ENSMUSG00000033952.15	ENSMUST00000053364.12	chr1	28	+																CLINVAR-H0151416		CLINVAR	432552.0	False	False	False	False	False	0
ASPM	ENSG00000066279.12	ENST00000367409.4	chr1	28	-	True	197111765	197111765	T	C	ENST00000367409.4:c.1617A>G	E539delinsE	Silent	E_3	SNP	False	4	Class 4: Mutated sequences are not identical.	0aa	0aa	Aspm	ENSMUSG00000033952.15	ENSMUST00000053364.12	chr1	28	+																CLINVAR-H0151429		CLINVAR	1998999.0	False	False	False	False	False	0
ASPM	ENSG00000066279.12	ENST00000367409.4	chr1	28	-	True	197111783	197111783	A	T	ENST00000367409.4:c.1599T>A	N533K	Missense	E_3	SNP	False	4	Class 4: Mutated sequences are not identical.	0aa	0aa	Aspm	ENSMUSG00000033952.15	ENSMUST00000053364.12	chr1	28	+																CLINVAR-H0151433		CLINVAR	2102379.0	False	False	False	False	False	0
ASPM	ENSG00000066279.12	ENST00000367409.4	chr1	28	-	True	197111803	197111803	C	G	ENST00000367409.4:c.1579G>C	E527Q	Missense	E_3	SNP	False	4	Class 4: Mutated sequences are not identical.	0aa	0aa	Aspm	ENSMUSG00000033952.15	ENSMUST00000053364.12	chr1	28	+																CLINVAR-H0151436		CLINVAR	1205378.0	False	False	False	False	False	0
ASPM	ENSG00000066279.12	ENST00000367409.4	chr1	28	-	True	197111815	197111815	T	C	ENST00000367409.4:c.1567A>G	S523G	Missense	E_3	SNP	False	4	Class 4: Mutated sequences are not identical.	0aa	0aa	Aspm	ENSMUSG00000033952.15	ENSMUST00000053364.12	chr1	28	+																CLINVAR-H0151438		CLINVAR	511843.0	False	False	False	False	False	0
ASPM	ENSG00000066279.12	ENST00000367409.4	chr1	28	-	True	197111877	197111877	G	C	ENST00000367409.4:c.1505C>G	A502G	Missense	E_3	SNP	False	4	Class 4: Mutated sequences are not identical.	0aa	0aa	Aspm	ENSMUSG00000033952.15	ENSMUST00000053364.12	chr1	28	+																CLINVAR-H0151441		CLINVAR	1709449.0	False	False	False	False	False	0
ASPM	ENSG00000066279.12	ENST00000367409.4	chr1	28	-	True	197111931	197111931	T	C	ENST00000367409.4:c.1451A>G	N484S	Missense	E_3	SNP	False	4	Class 4: Mutated sequences are not identical.	0aa	0aa	Aspm	ENSMUSG00000033952.15	ENSMUST00000053364.12	chr1	28	+																CLINVAR-H0151450		CLINVAR	157781.0	False	False	False	False	False	0
ASPM	ENSG00000066279.12	ENST00000367409.4	chr1	28	-	True	197111994	197111994	C	T	ENST00000367409.4:c.1388G>A	S463N	Missense	E_3	SNP	False	4	Class 4: Mutated sequences are not identical.	0aa	0aa	Aspm	ENSMUSG00000033952.15	ENSMUST00000053364.12	chr1	28	+																CLINVAR-H0151458		CLINVAR	157780.0	False	False	False	False	False	0
ASPM	ENSG00000066279.12	ENST00000367409.4	chr1	28	-	True	197112054	197112054	C	T	ENST00000367409.4:c.1328G>A	G443D	Missense	E_3	SNP	False	4	Class 4: Mutated sequences are not identical.	0aa	0aa	Aspm	ENSMUSG00000033952.15	ENSMUST00000053364.12	chr1	28	+																CLINVAR-H0151464		CLINVAR	1494045.0	False	False	False	False	False	0
ASPM	ENSG00000066279.12	ENST00000367409.4	chr1	28	-	True	197112078	197112078	G	A	ENST00000367409.4:c.1304C>T	S435L	Missense	E_3	SNP	False	4	Class 4: Mutated sequences are not identical.	0aa	0aa	Aspm	ENSMUSG00000033952.15	ENSMUST00000053364.12	chr1	28	+																CLINVAR-H0151466		CLINVAR	196486.0	False	False	False	False	False	0
ASPM	ENSG00000066279.12	ENST00000367409.4	chr1	28	-	True	197112080	197112080	A	C	ENST00000367409.4:c.1302T>G	V434delinsV	Silent	E_3	SNP	False	4	Class 4: Mutated sequences are not identical.	0aa	0aa	Aspm	ENSMUSG00000033952.15	ENSMUST00000053364.12	chr1	28	+																CLINVAR-H0151467		CLINVAR	1632827.0	False	False	False	False	False	0
ASPM	ENSG00000066279.12	ENST00000367409.4	chr1	28	-	True	197112082	197112082	C	G	ENST00000367409.4:c.1300G>C	V434L	Missense	E_3	SNP	False	4	Class 4: Mutated sequences are not identical.	0aa	0aa	Aspm	ENSMUSG00000033952.15	ENSMUST00000053364.12	chr1	28	+																CLINVAR-H0151468		CLINVAR	2090883.0	False	False	False	False	False	0
ASPM	ENSG00000066279.12	ENST00000367409.4	chr1	28	-	True	197112094	197112094	T	C	ENST00000367409.4:c.1288A>G	R430G	Missense	E_3	SNP	False	4	Class 4: Mutated sequences are not identical.	0aa	0aa	Aspm	ENSMUSG00000033952.15	ENSMUST00000053364.12	chr1	28	+																CLINVAR-H0151469		CLINVAR	21553.0	False	False	False	False	False	0
ASPM	ENSG00000066279.12	ENST00000367409.4	chr1	28	-	True	197112109	197112109	A	G	ENST00000367409.4:c.1273T>C	S425P	Missense	E_3	SNP	False	4	Class 4: Mutated sequences are not identical.	0aa	0aa	Aspm	ENSMUSG00000033952.15	ENSMUST00000053364.12	chr1	28	+																CLINVAR-H0151471		CLINVAR	2135652.0	False	False	False	False	False	0
ASPM	ENSG00000066279.12	ENST00000367409.4	chr1	28	-	True	197112115	197112115	G	C	ENST00000367409.4:c.1267C>G	P423A	Missense	E_3	SNP	False	4	Class 4: Mutated sequences are not identical.	0aa	0aa	Aspm	ENSMUSG00000033952.15	ENSMUST00000053364.12	chr1	28	+																CLINVAR-H0151473		CLINVAR	875089.0	False	False	False	False	False	0
ASPM	ENSG00000066279.12	ENST00000367409.4	chr1	28	-	True	197112140	197112140	T	C	ENST00000367409.4:c.1242A>G	P414delinsP	Silent	E_3	SNP	False	4	Class 4: Mutated sequences are not identical.	0aa	0aa	Aspm	ENSMUSG00000033952.15	ENSMUST00000053364.12	chr1	28	+																CLINVAR-H0151475		CLINVAR	1936423.0	False	False	False	False	False	0
ASPM	ENSG00000066279.12	ENST00000367409.4	chr1	28	-	True	197112144	197112144	A	T	ENST00000367409.4:c.1238T>A	V413E	Missense	E_3	SNP	False	4	Class 4: Mutated sequences are not identical.	0aa	0aa	Aspm	ENSMUSG00000033952.15	ENSMUST00000053364.12	chr1	28	+																CLINVAR-H0151477		CLINVAR	196487.0	False	False	False	False	False	0
ASPM	ENSG00000066279.12	ENST00000367409.4	chr1	28	-	True	197112169	197112169	A	G	ENST00000367409.4:c.1213T>C	C405R	Missense	E_3	SNP	False	4	Class 4: Mutated sequences are not identical.	0aa	0aa	Aspm	ENSMUSG00000033952.15	ENSMUST00000053364.12	chr1	28	+																CLINVAR-H0151478		CLINVAR	2491019.0	False	False	False	False	False	0
ASPM	ENSG00000066279.12	ENST00000367409.4	chr1	28	-	True	197112171	197112171	A	G	ENST00000367409.4:c.1211T>C	M404T	Missense	E_3	SNP	False	4	Class 4: Mutated sequences are not identical.	0aa	0aa	Aspm	ENSMUSG00000033952.15	ENSMUST00000053364.12	chr1	28	+																CLINVAR-H0151479		CLINVAR	1521033.0	False	False	False	False	False	0
ASPM	ENSG00000066279.12	ENST00000367409.4	chr1	28	-	True	197112181	197112181	T	C	ENST00000367409.4:c.1201A>G	M401V	Missense	E_3	SNP	False	4	Class 4: Mutated sequences are not identical.	0aa	0aa	Aspm	ENSMUSG00000033952.15	ENSMUST00000053364.12	chr1	28	+																CLINVAR-H0151480		CLINVAR	157779.0	False	False	False	False	False	0
ASPM	ENSG00000066279.12	ENST00000367409.4	chr1	28	-	True	197112201	197112201	T	G	ENST00000367409.4:c.1181A>C	N394T	Missense	E_3	SNP	False	4	Class 4: Mutated sequences are not identical.	0aa	0aa	Aspm	ENSMUSG00000033952.15	ENSMUST00000053364.12	chr1	28	+																CLINVAR-H0151487		CLINVAR	2273799.0	False	False	False	False	False	0
ASPM	ENSG00000066279.12	ENST00000367409.4	chr1	28	-	True	197112212	197112212	A	T	ENST00000367409.4:c.1170T>A	I390delinsI	Silent	E_3	SNP	False	4	Class 4: Mutated sequences are not identical.	0aa	0aa	Aspm	ENSMUSG00000033952.15	ENSMUST00000053364.12	chr1	28	+																CLINVAR-H0151491		CLINVAR	2020522.0	False	False	False	False	False	0
ASPM	ENSG00000066279.12	ENST00000367409.4	chr1	28	-	True	197112241	197112241	C	A	ENST00000367409.4:c.1141G>T	D381Y	Missense	E_3	SNP	False	4	Class 4: Mutated sequences are not identical.	0aa	0aa	Aspm	ENSMUSG00000033952.15	ENSMUST00000053364.12	chr1	28	+																CLINVAR-H0151494		CLINVAR	196485.0	False	False	False	False	False	0
ASPM	ENSG00000066279.12	ENST00000367409.4	chr1	28	-	True	197112244	197112244	G	A	ENST00000367409.4:c.1138C>T	Q380*	Nonsense	E_3	SNP	False	4	Class 4: Mutated sequences are not identical.	0aa	0aa	Aspm	ENSMUSG00000033952.15	ENSMUST00000053364.12	chr1	28	+																CLINVAR-H0151495		CLINVAR	157777.0	False	False	False	False	False	0
ASPM	ENSG00000066279.12	ENST00000367409.4	chr1	28	-	True	197112308	197112308	T	A	ENST00000367409.4:c.1074A>T	A358delinsA	Silent	E_3	SNP	False	4	Class 4: Mutated sequences are not identical.	0aa	0aa	Aspm	ENSMUSG00000033952.15	ENSMUST00000053364.12	chr1	28	+																CLINVAR-H0151501		CLINVAR	1965134.0	False	False	False	False	False	0
ASPM	ENSG00000066279.12	ENST00000367409.4	chr1	28	-	True	197112342	197112342	T	C	ENST00000367409.4:c.1040A>G	N347S	Missense	E_3	SNP	False	4	Class 4: Mutated sequences are not identical.	0aa	0aa	Aspm	ENSMUSG00000033952.15	ENSMUST00000053364.12	chr1	28	+																CLINVAR-H0151503		CLINVAR	2116183.0	False	False	False	False	False	0
ASPM	ENSG00000066279.12	ENST00000367409.4	chr1	28	-	True	197112374	197112374	T	C	ENST00000367409.4:c.1008A>G	T336delinsT	Silent	E_3	SNP	False	4	Class 4: Mutated sequences are not identical.	0aa	0aa	Aspm	ENSMUSG00000033952.15	ENSMUST00000053364.12	chr1	28	+																CLINVAR-H0151506		CLINVAR	2163382.0	False	False	False	False	False	0
ASPM	ENSG00000066279.12	ENST00000367409.4	chr1	28	-	True	197112375	197112375	G	T	ENST00000367409.4:c.1007C>A	T336K	Missense	E_3	SNP	False	4	Class 4: Mutated sequences are not identical.	0aa	0aa	Aspm	ENSMUSG00000033952.15	ENSMUST00000053364.12	chr1	28	+																CLINVAR-H0151507		CLINVAR	157769.0	False	False	False	False	False	0
ASPM	ENSG00000066279.12	ENST00000367409.4	chr1	28	-	True	197112405	197112405	T	G	ENST00000367409.4:c.977A>C	H326P	Missense	E_3	SNP	False	4	Class 4: Mutated sequences are not identical.	0aa	0aa	Aspm	ENSMUSG00000033952.15	ENSMUST00000053364.12	chr1	28	+																CLINVAR-H0151509		CLINVAR	2459213.0	False	False	False	False	False	0
ASPM	ENSG00000066279.12	ENST00000367409.4	chr1	28	-	True	197112449	197112449	G	C	ENST00000367409.4:c.933C>G	S311R	Missense	E_3	SNP	False	4	Class 4: Mutated sequences are not identical.	0aa	0aa	Aspm	ENSMUSG00000033952.15	ENSMUST00000053364.12	chr1	28	+																CLINVAR-H0151515		CLINVAR	210363.0	False	False	False	False	False	0
ASPM	ENSG00000066279.12	ENST00000367409.4	chr1	28	-	True	197112450	197112450	C	G	ENST00000367409.4:c.932G>C	S311T	Missense	E_3	SNP	False	4	Class 4: Mutated sequences are not identical.	0aa	0aa	Aspm	ENSMUSG00000033952.15	ENSMUST00000053364.12	chr1	28	+																CLINVAR-H0151516		CLINVAR	157910.0	False	False	False	False	False	0
ASPM	ENSG00000066279.12	ENST00000367409.4	chr1	28	-	True	197112521	197112521	A	G	ENST00000367409.4:c.861T>C	N287delinsN	Silent	E_3	SNP	False	4	Class 4: Mutated sequences are not identical.	0aa	0aa	Aspm	ENSMUSG00000033952.15	ENSMUST00000053364.12	chr1	28	+																CLINVAR-H0151522		CLINVAR	1623045.0	False	False	False	False	False	0
ASPM	ENSG00000066279.12	ENST00000367409.4	chr1	28	-	True	197112529	197112529	T	A	ENST00000367409.4:c.853A>T	N285Y	Missense	E_3	SNP	False	4	Class 4: Mutated sequences are not identical.	0aa	0aa	Aspm	ENSMUSG00000033952.15	ENSMUST00000053364.12	chr1	28	+																CLINVAR-H0151525		CLINVAR	1393888.0	False	False	False	False	False	0
ASPM	ENSG00000066279.12	ENST00000367409.4	chr1	28	-	True	197112532	197112532	C	T	ENST00000367409.4:c.850G>A	V284I	Missense	E_3	SNP	False	4	Class 4: Mutated sequences are not identical.	0aa	0aa	Aspm	ENSMUSG00000033952.15	ENSMUST00000053364.12	chr1	28	+																CLINVAR-H0151526		CLINVAR	2187365.0	False	False	False	False	False	0
ASPM	ENSG00000066279.12	ENST00000367409.4	chr1	28	-	True	197112586	197112586	C	T	ENST00000367409.4:c.796G>A	V266I	Missense	E_3	SNP	False	4	Class 4: Mutated sequences are not identical.	0aa	0aa	Aspm	ENSMUSG00000033952.15	ENSMUST00000053364.12	chr1	28	+																CLINVAR-H0151534		CLINVAR	2204422.0	False	False	False	False	False	0
ASPM	ENSG00000066279.12	ENST00000367409.4	chr1	28	-	True	197112657	197112657	C	T	ENST00000367409.4:c.725G>A	R242H	Missense	E_3	SNP	False	4	Class 4: Mutated sequences are not identical.	0aa	0aa	Aspm	ENSMUSG00000033952.15	ENSMUST00000053364.12	chr1	28	+																CLINVAR-H0151539		CLINVAR	1423754.0	False	False	False	False	False	0
ASPM	ENSG00000066279.12	ENST00000367409.4	chr1	28	-	True	197112663	197112663	G	A	ENST00000367409.4:c.719C>T	S240F	Missense	E_3	SNP	False	4	Class 4: Mutated sequences are not identical.	0aa	0aa	Aspm	ENSMUSG00000033952.15	ENSMUST00000053364.12	chr1	28	+																CLINVAR-H0151541		CLINVAR	2281538.0	False	False	False	False	False	0
ASPM	ENSG00000066279.12	ENST00000367409.4	chr1	28	-	True	197112663	197112663	G	C	ENST00000367409.4:c.719C>G	S240C	Missense	E_3	SNP	False	4	Class 4: Mutated sequences are not identical.	0aa	0aa	Aspm	ENSMUSG00000033952.15	ENSMUST00000053364.12	chr1	28	+																CLINVAR-H0151542		CLINVAR	1382562.0	False	False	False	False	False	0
ASPM	ENSG00000066279.12	ENST00000367409.4	chr1	28	-	True	197112682	197112682	C	T	ENST00000367409.4:c.700G>A	A234T	Missense	E_3	SNP	False	4	Class 4: Mutated sequences are not identical.	0aa	0aa	Aspm	ENSMUSG00000033952.15	ENSMUST00000053364.12	chr1	28	+																CLINVAR-H0151545		CLINVAR	2280331.0	False	False	False	False	False	0
ASPM	ENSG00000066279.12	ENST00000367409.4	chr1	28	-	True	197112684	197112684	C	T	ENST00000367409.4:c.698G>A	G233D	Missense	E_3	SNP	False	4	Class 4: Mutated sequences are not identical.	0aa	0aa	Aspm	ENSMUSG00000033952.15	ENSMUST00000053364.12	chr1	28	+																CLINVAR-H0151546		CLINVAR	1714238.0	False	False	False	False	False	0
ASPM	ENSG00000066279.12	ENST00000367409.4	chr1	28	-	True	197112697	197112697	T	C	ENST00000367409.4:c.685A>G	N229D	Missense	E_3	SNP	False	4	Class 4: Mutated sequences are not identical.	0aa	0aa	Aspm	ENSMUSG00000033952.15	ENSMUST00000053364.12	chr1	28	+																CLINVAR-H0151548		CLINVAR	2367472.0	False	False	False	False	False	0
ASPM	ENSG00000066279.12	ENST00000367409.4	chr1	28	-	True	197112726	197112726	A	G	ENST00000367409.4:c.656T>C	I219T	Missense	E_3	SNP	False	4	Class 4: Mutated sequences are not identical.	0aa	0aa	Aspm	ENSMUSG00000033952.15	ENSMUST00000053364.12	chr1	28	+																CLINVAR-H0151551		CLINVAR	1382013.0	False	False	False	False	False	0
ASPM	ENSG00000066279.12	ENST00000367409.4	chr1	28	-	True	197112738	197112738	T	G	ENST00000367409.4:c.644A>C	E215A	Missense	E_3	SNP	False	4	Class 4: Mutated sequences are not identical.	0aa	0aa	Aspm	ENSMUSG00000033952.15	ENSMUST00000053364.12	chr1	28	+																CLINVAR-H0151553		CLINVAR	136425.0	False	False	False	False	False	0
ASPM	ENSG00000066279.12	ENST00000367409.4	chr1	28	-	True	197112743	197112743	T	C	ENST00000367409.4:c.639A>G	I213M	Missense	E_3	SNP	False	4	Class 4: Mutated sequences are not identical.	0aa	0aa	Aspm	ENSMUSG00000033952.15	ENSMUST00000053364.12	chr1	28	+																CLINVAR-H0151554		CLINVAR	2188606.0	False	False	False	False	False	0
ASPM	ENSG00000066279.12	ENST00000367409.4	chr1	28	-	True	197112756	197112756	T	C	ENST00000367409.4:c.626A>G	N209S	Missense	E_3	SNP	False	4	Class 4: Mutated sequences are not identical.	0aa	0aa	Aspm	ENSMUSG00000033952.15	ENSMUST00000053364.12	chr1	28	+																CLINVAR-H0151556		CLINVAR	1897116.0	False	False	False	False	False	0
ASPM	ENSG00000066279.12	ENST00000367409.4	chr1	28	-	True	197112772	197112772	C	T	ENST00000367409.4:c.610G>A	G204S	Missense	E_3	SNP	False	4	Class 4: Mutated sequences are not identical.	0aa	0aa	Aspm	ENSMUSG00000033952.15	ENSMUST00000053364.12	chr1	28	+																CLINVAR-H0151557		CLINVAR	1928944.0	False	False	False	False	False	0
ASPM	ENSG00000066279.12	ENST00000367409.4	chr1	28	-	True	197112773	197112773	G	A	ENST00000367409.4:c.609C>T	G203delinsG	Silent	E_3	SNP	False	4	Class 4: Mutated sequences are not identical.	0aa	0aa	Aspm	ENSMUSG00000033952.15	ENSMUST00000053364.12	chr1	28	+																CLINVAR-H0151558		CLINVAR	157849.0	False	False	False	False	False	0
ASPM	ENSG00000066279.12	ENST00000367409.4	chr1	28	-	True	197112781	197112781	T	C	ENST00000367409.4:c.601A>G	N201D	Missense	E_3	SNP	False	4	Class 4: Mutated sequences are not identical.	0aa	0aa	Aspm	ENSMUSG00000033952.15	ENSMUST00000053364.12	chr1	28	+																CLINVAR-H0151560		CLINVAR	157846.0	False	False	False	False	False	0
ASPM	ENSG00000066279.12	ENST00000367409.4	chr1	28	-	True	197112800	197112800	A	G	ENST00000367409.4:c.582T>C	A194delinsA	Silent	E_3	SNP	False	4	Class 4: Mutated sequences are not identical.	0aa	0aa	Aspm	ENSMUSG00000033952.15	ENSMUST00000053364.12	chr1	28	+																CLINVAR-H0151561		CLINVAR	765135.0	False	False	False	False	False	0
ASPM	ENSG00000066279.12	ENST00000367409.4	chr1	28	-	True	197112801	197112801	G	T	ENST00000367409.4:c.581C>A	A194D	Missense	E_3	SNP	False	4	Class 4: Mutated sequences are not identical.	0aa	0aa	Aspm	ENSMUSG00000033952.15	ENSMUST00000053364.12	chr1	28	+																CLINVAR-H0151562		CLINVAR	282730.0	False	False	False	False	False	0
ASPM	ENSG00000066279.12	ENST00000367409.4	chr1	28	-	True	197112820	197112820	C	G	ENST00000367409.4:c.562G>C	V188L	Missense	E_3	SNP	False	4	Class 4: Mutated sequences are not identical.	0aa	0aa	Aspm	ENSMUSG00000033952.15	ENSMUST00000053364.12	chr1	28	+																CLINVAR-H0151565		CLINVAR	157840.0	False	False	False	False	False	0
ASPM	ENSG00000066279.12	ENST00000367409.4	chr1	28	-	True	197112859	197112859	C	T	ENST00000367409.4:c.523G>A	V175I	Missense	E_3	SNP	False	4	Class 4: Mutated sequences are not identical.	0aa	0aa	Aspm	ENSMUSG00000033952.15	ENSMUST00000053364.12	chr1	28	+																CLINVAR-H0151568		CLINVAR	597506.0	False	False	False	False	False	0
ASPM	ENSG00000066279.12	ENST00000367409.4	chr1	28	-	True	197112877	197112877	C	T	ENST00000367409.4:c.505G>A	V169I	Missense	E_3	SNP	False	4	Class 4: Mutated sequences are not identical.	0aa	0aa	Aspm	ENSMUSG00000033952.15	ENSMUST00000053364.12	chr1	28	+																CLINVAR-H0151569		CLINVAR	585447.0	False	False	False	False	False	0
ASPM	ENSG00000066279.12	ENST00000367409.4	chr1	28	-	True	197112885	197112885	T	C	ENST00000367409.4:c.497A>G	N166S	Missense	E_3	SNP	False	4	Class 4: Mutated sequences are not identical.	0aa	0aa	Aspm	ENSMUSG00000033952.15	ENSMUST00000053364.12	chr1	28	+																CLINVAR-H0151571		CLINVAR	514483.0	False	False	False	False	False	0
ASPM	ENSG00000066279.12	ENST00000367409.4	chr1	28	-	True	197112893	197112893	T	C	ENST00000367409.4:c.489A>G	T163delinsT	Silent	E_3	SNP	False	4	Class 4: Mutated sequences are not identical.	0aa	0aa	Aspm	ENSMUSG00000033952.15	ENSMUST00000053364.12	chr1	28	+																CLINVAR-H0151572		CLINVAR	874209.0	False	False	False	False	False	0
ASPM	ENSG00000066279.12	ENST00000367409.4	chr1	28	-	True	197112926	197112926	A	G	ENST00000367409.4:c.456T>C	D152delinsD	Silent	E_3	SNP	False	4	Class 4: Mutated sequences are not identical.	0aa	0aa	Aspm	ENSMUSG00000033952.15	ENSMUST00000053364.12	chr1	28	+																CLINVAR-H0151573		CLINVAR	1897769.0	False	False	False	False	False	0
ASPM	ENSG00000066279.12	ENST00000367409.4	chr1	28	-	True	197112944	197112944	C	A	ENST00000367409.4:c.442-4G>T		Non_Coding,I	I_2	SNP	False	4	Class 4: Mutated sequences are not identical.	0aa	0aa	Aspm	ENSMUSG00000033952.15	ENSMUST00000053364.12	chr1	28	+																CLINVAR-H0151575		CLINVAR	756473.0	False	False	False	False	False	0
ASPM	ENSG00000066279.12	ENST00000367409.4	chr1	28	-	True	197112998	197112998	C	T	ENST00000367409.4:c.441+89G>A		Non_Coding,I	I_2	SNP	False	4	Class 4: Mutated sequences are not identical.	0aa	0aa	Aspm	ENSMUSG00000033952.15	ENSMUST00000053364.12	chr1	28	+																CLINVAR-H0151577		CLINVAR	1204705.0	False	False	False	False	False	0
ASPM	ENSG00000066279.12	ENST00000367409.4	chr1	28	-	True	197113178	197113178	C	T	ENST00000367409.4:c.350G>A	R117Q	Missense	E_2	SNP	False	4	Class 4: Mutated sequences are not identical.	0aa	0aa	Aspm	ENSMUSG00000033952.15	ENSMUST00000053364.12	chr1	28	+																CLINVAR-H0151589		CLINVAR	975496.0	False	False	False	False	False	0
ASPM	ENSG00000066279.12	ENST00000367409.4	chr1	28	-	True	197113179	197113179	G	A	ENST00000367409.4:c.349C>T	R117*	Nonsense	E_2	SNP	False	4	Class 4: Mutated sequences are not identical.	0aa	0aa	Aspm	ENSMUSG00000033952.15	ENSMUST00000053364.12	chr1	28	+																CLINVAR-H0151590		CLINVAR	4962.0	False	False	False	False	False	0
ASPM	ENSG00000066279.12	ENST00000367409.4	chr1	28	-	True	197115264	197115264	G	A	ENST00000367409.4:c.297+7C>T		Non_Coding,I	I_1	SNP	False	4	Class 4: Mutated sequences are not identical.	0aa	0aa	Aspm	ENSMUSG00000033952.15	ENSMUST00000053364.12	chr1	28	+																CLINVAR-H0151602		CLINVAR	740104.0	False	False	False	False	False	0
ASPM	ENSG00000066279.12	ENST00000367409.4	chr1	28	-	True	197115271	197115271	C	A	ENST00000367409.4:c.297G>T	Q99H	Missense	E_1	SNP	False	4	Class 4: Mutated sequences are not identical.	0aa	0aa	Aspm	ENSMUSG00000033952.15	ENSMUST00000053364.12	chr1	28	+																CLINVAR-H0151604		CLINVAR	2077528.0	False	False	False	False	False	0
ASPM	ENSG00000066279.12	ENST00000367409.4	chr1	28	-	True	197115307	197115307	C	G	ENST00000367409.4:c.261G>C	L87delinsL	Silent	E_1	SNP	False	4	Class 4: Mutated sequences are not identical.	0aa	0aa	Aspm	ENSMUSG00000033952.15	ENSMUST00000053364.12	chr1	28	+																CLINVAR-H0151608		CLINVAR	1671738.0	False	False	False	False	False	0
ASPM	ENSG00000066279.12	ENST00000367409.4	chr1	28	-	True	197115319	197115319	C	T	ENST00000367409.4:c.249G>A	P83delinsP	Silent	E_1	SNP	False	4	Class 4: Mutated sequences are not identical.	0aa	0aa	Aspm	ENSMUSG00000033952.15	ENSMUST00000053364.12	chr1	28	+																CLINVAR-H0151610		CLINVAR	1501969.0	False	False	False	False	False	0
ASPM	ENSG00000066279.12	ENST00000367409.4	chr1	28	-	True	197115345	197115345	C	T	ENST00000367409.4:c.223G>A	A75T	Missense	E_1	SNP	False	4	Class 4: Mutated sequences are not identical.	0aa	0aa	Aspm	ENSMUSG00000033952.15	ENSMUST00000053364.12	chr1	28	+																CLINVAR-H0151612		CLINVAR	157793.0	False	False	False	False	False	0
ASPM	ENSG00000066279.12	ENST00000367409.4	chr1	28	-	True	197115365	197115365	T	C	ENST00000367409.4:c.203A>G	D68G	Missense	E_1	SNP	False	4	Class 4: Mutated sequences are not identical.	0aa	0aa	Aspm	ENSMUSG00000033952.15	ENSMUST00000053364.12	chr1	28	+																CLINVAR-H0151613		CLINVAR	1501171.0	False	False	False	False	False	0
ASPM	ENSG00000066279.12	ENST00000367409.4	chr1	28	-	True	197115391	197115391	G	C	ENST00000367409.4:c.177C>G	A59delinsA	Silent	E_1	SNP	False	4	Class 4: Mutated sequences are not identical.	0aa	0aa	Aspm	ENSMUSG00000033952.15	ENSMUST00000053364.12	chr1	28	+																CLINVAR-H0151616		CLINVAR	390874.0	False	False	False	False	False	0
ASPM	ENSG00000066279.12	ENST00000367409.4	chr1	28	-	True	197115398	197115398	A	G	ENST00000367409.4:c.170T>C	L57P	Missense	E_1	SNP	False	4	Class 4: Mutated sequences are not identical.	0aa	0aa	Aspm	ENSMUSG00000033952.15	ENSMUST00000053364.12	chr1	28	+																CLINVAR-H0151618		CLINVAR	975497.0	False	False	False	False	False	0
ASPM	ENSG00000066279.12	ENST00000367409.4	chr1	28	-	True	197115482	197115482	G	C	ENST00000367409.4:c.86C>G	A29G	Missense	E_1	SNP	False	4	Class 4: Mutated sequences are not identical.	0aa	0aa	Aspm	ENSMUSG00000033952.15	ENSMUST00000053364.12	chr1	28	+																CLINVAR-H0151626		CLINVAR	2400287.0	False	False	False	False	False	0
ASPM	ENSG00000066279.12	ENST00000367409.4	chr1	28	-	True	197115483	197115483	C	G	ENST00000367409.4:c.85G>C	A29P	Missense	E_1	SNP	False	4	Class 4: Mutated sequences are not identical.	0aa	0aa	Aspm	ENSMUSG00000033952.15	ENSMUST00000053364.12	chr1	28	+																CLINVAR-H0151627		CLINVAR	2212362.0	False	False	False	False	False	0
ASPM	ENSG00000066279.12	ENST00000367409.4	chr1	28	-	True	197115485	197115485	G	A	ENST00000367409.4:c.83C>T	A28V	Missense	E_1	SNP	False	4	Class 4: Mutated sequences are not identical.	0aa	0aa	Aspm	ENSMUSG00000033952.15	ENSMUST00000053364.12	chr1	28	+																CLINVAR-H0151628		CLINVAR	2410078.0	False	False	False	False	False	0
ASPM	ENSG00000066279.12	ENST00000367409.4	chr1	28	-	True	197115485	197115485	G	C	ENST00000367409.4:c.83C>G	A28G	Missense	E_1	SNP	False	4	Class 4: Mutated sequences are not identical.	0aa	0aa	Aspm	ENSMUSG00000033952.15	ENSMUST00000053364.12	chr1	28	+																CLINVAR-H0151629		CLINVAR	2360258.0	False	False	False	False	False	0
ASPM	ENSG00000066279.12	ENST00000367409.4	chr1	28	-	True	197115486	197115486	C	G	ENST00000367409.4:c.82G>C	A28P	Missense	E_1	SNP	False	4	Class 4: Mutated sequences are not identical.	0aa	0aa	Aspm	ENSMUSG00000033952.15	ENSMUST00000053364.12	chr1	28	+																CLINVAR-H0151630		CLINVAR	2265279.0	False	False	False	False	False	0
ASPM	ENSG00000066279.12	ENST00000367409.4	chr1	28	-	True	197115490	197115490	G	A	ENST00000367409.4:c.78C>T	G26delinsG	Silent	E_1	SNP	False	4	Class 4: Mutated sequences are not identical.	0aa	0aa	Aspm	ENSMUSG00000033952.15	ENSMUST00000053364.12	chr1	28	+																CLINVAR-H0151632		CLINVAR	1936225.0	False	False	False	False	False	0
ASPM	ENSG00000066279.12	ENST00000367409.4	chr1	28	-	True	197115492	197115492	C	T	ENST00000367409.4:c.76G>A	G26S	Missense	E_1	SNP	False	4	Class 4: Mutated sequences are not identical.	0aa	0aa	Aspm	ENSMUSG00000033952.15	ENSMUST00000053364.12	chr1	28	+																CLINVAR-H0151635		CLINVAR	2514177.0	False	False	False	False	False	0
ASPM	ENSG00000066279.12	ENST00000367409.4	chr1	28	-	True	197115497	197115497	A	C	ENST00000367409.4:c.71T>G	L24R	Missense	E_1	SNP	False	4	Class 4: Mutated sequences are not identical.	0aa	0aa	Aspm	ENSMUSG00000033952.15	ENSMUST00000053364.12	chr1	28	+																CLINVAR-H0151637		CLINVAR	1319719.0	False	False	False	False	False	0
ASPM	ENSG00000066279.12	ENST00000367409.4	chr1	28	-	True	197115498	197115498	G	C	ENST00000367409.4:c.70C>G	L24V	Missense	E_1	SNP	False	4	Class 4: Mutated sequences are not identical.	0aa	0aa	Aspm	ENSMUSG00000033952.15	ENSMUST00000053364.12	chr1	28	+																CLINVAR-H0151638		CLINVAR	2406793.0	False	False	False	False	False	0
ASPM	ENSG00000066279.12	ENST00000367409.4	chr1	28	-	True	197115499	197115499	C	T	ENST00000367409.4:c.69G>A	G23delinsG	Silent	E_1	SNP	False	4	Class 4: Mutated sequences are not identical.	0aa	0aa	Aspm	ENSMUSG00000033952.15	ENSMUST00000053364.12	chr1	28	+																CLINVAR-H0151639		CLINVAR	770498.0	False	False	False	False	False	0
ASPM	ENSG00000066279.12	ENST00000367409.4	chr1	28	-	True	197115509	197115509	G	A	ENST00000367409.4:c.59C>T	P20L	Missense	E_1	SNP	False	4	Class 4: Mutated sequences are not identical.	0aa	0aa	Aspm	ENSMUSG00000033952.15	ENSMUST00000053364.12	chr1	28	+																CLINVAR-H0151641		CLINVAR	157845.0	False	False	False	False	False	0
ASPM	ENSG00000066279.12	ENST00000367409.4	chr1	28	-	True	197115549	197115549	C	G	ENST00000367409.4:c.19G>C	G7R	Missense	E_1	SNP	False	4	Class 4: Mutated sequences are not identical.	0aa	0aa	Aspm	ENSMUSG00000033952.15	ENSMUST00000053364.12	chr1	28	+																CLINVAR-H0151644		CLINVAR	388101.0	False	False	False	False	False	0
ASPM	ENSG00000066279.12	ENST00000367409.4	chr1	28	-	True	197115551	197115551	A	G	ENST00000367409.4:c.17T>C	V6A	Missense	E_1	SNP	False	4	Class 4: Mutated sequences are not identical.	0aa	0aa	Aspm	ENSMUSG00000033952.15	ENSMUST00000053364.12	chr1	28	+																CLINVAR-H0151645		CLINVAR	294658.0	False	False	False	False	False	0
ASPM	ENSG00000066279.12	ENST00000367409.4	chr1	28	-	True	197115559	197115559	G	A	ENST00000367409.4:c.9C>T	N3delinsN	Silent	E_1	SNP	False	4	Class 4: Mutated sequences are not identical.	0aa	0aa	Aspm	ENSMUSG00000033952.15	ENSMUST00000053364.12	chr1	28	+																CLINVAR-H0151646		CLINVAR	2180480.0	False	False	False	False	False	0
ASPM	ENSG00000066279.12	ENST00000367409.4	chr1	28	-	True	197115559	197115559	G	T	ENST00000367409.4:c.9C>A	N3K	Missense	E_1	SNP	False	4	Class 4: Mutated sequences are not identical.	0aa	0aa	Aspm	ENSMUSG00000033952.15	ENSMUST00000053364.12	chr1	28	+																CLINVAR-H0151647		CLINVAR	995273.0	False	False	False	False	False	0
ASPM	ENSG00000066279.12	ENST00000367409.4	chr1	28	-	True	197115577	197115577	G	C	ENST00000367409.4:c.248C>G		Non_Coding,5		SNP	False	4	Class 4: Mutated sequences are not identical.	0aa	0aa	Aspm	ENSMUSG00000033952.15	ENSMUST00000053364.12	chr1	28	+																CLINVAR-H0151651		CLINVAR	294659.0	False	False	False	False	False	0
ASPM	ENSG00000066279.12	ENST00000367409.4	chr1	28	-	True	197115595	197115595	C	T	ENST00000367409.4:c.230G>A		Non_Coding,5		SNP	False	4	Class 4: Mutated sequences are not identical.	0aa	0aa	Aspm	ENSMUSG00000033952.15	ENSMUST00000053364.12	chr1	28	+																CLINVAR-H0151652		CLINVAR	294660.0	False	False	False	False	False	0
ASPM	ENSG00000066279.12	ENST00000367409.4	chr1	28	-	True	197115677	197115677	G	A	ENST00000367409.4:c.148C>T		Non_Coding,5		SNP	False	4	Class 4: Mutated sequences are not identical.	0aa	0aa	Aspm	ENSMUSG00000033952.15	ENSMUST00000053364.12	chr1	28	+																CLINVAR-H0151653		CLINVAR	157767.0	False	False	False	False	False	0
ASPM	ENSG00000066279.12	ENST00000367409.4	chr1	28	-	True	197115781	197115781	A	G	ENST00000367409.4:c.44T>C		Non_Coding,5		SNP	False	4	Class 4: Mutated sequences are not identical.	0aa	0aa	Aspm	ENSMUSG00000033952.15	ENSMUST00000053364.12	chr1	28	+																CLINVAR-H0151657		CLINVAR	294664.0	False	False	False	False	False	0
ASPM	ENSG00000066279.12	ENST00000367409.4	chr1	28	-	True	197108553	197108553	C	T	ENST00000367409.4:c.2026+344G>A		Non_Coding,I	I_4	SNP	False	4	Class 4: Mutated sequences are not identical.	0aa	0aa	Aspm	ENSMUSG00000033952.15	ENSMUST00000053364.12	chr1	28	+																COSMIC-H0345696		COSMIC	37553941.0	False	False	False	False	False	0
ASPM	ENSG00000066279.12	ENST00000367409.4	chr1	28	-	True	197062371	197062371	C	T	ENST00000367409.4:c.9105G>A	L3035delinsL	Silent	E_21	SNP	False	4	Class 4: Mutated sequences are not identical.	0aa	0aa	Aspm	ENSMUSG00000033952.15	ENSMUST00000053364.12	chr1	28	+																COSMIC-H0345699		COSMIC	37553952.0	False	False	False	False	False	0
ASPM	ENSG00000066279.12	ENST00000367409.4	chr1	28	-	True	197112011	197112011	C	A	ENST00000367409.4:c.1371G>T	M457I	Missense	E_3	SNP	False	4	Class 4: Mutated sequences are not identical.	0aa	0aa	Aspm	ENSMUSG00000033952.15	ENSMUST00000053364.12	chr1	28	+																COSMIC-H0345708		COSMIC	37553999.0	False	False	False	False	False	0
ASPM	ENSG00000066279.12	ENST00000367409.4	chr1	28	-	True	197069862	197069862	G	T	ENST00000367409.4:c.8519C>A	A2840D	Missense	E_18	SNP	False	4	Class 4: Mutated sequences are not identical.	0aa	0aa	Aspm	ENSMUSG00000033952.15	ENSMUST00000053364.12	chr1	28	+																COSMIC-H0345712		COSMIC	37554113.0	False	False	False	False	False	0
ASPM	ENSG00000066279.12	ENST00000367409.4	chr1	28	-	True	197112078	197112078	G	A	ENST00000367409.4:c.1304C>T	S435L	Missense	E_3	SNP	False	4	Class 4: Mutated sequences are not identical.	0aa	0aa	Aspm	ENSMUSG00000033952.15	ENSMUST00000053364.12	chr1	28	+																COSMIC-H0346010		COSMIC	37547078.0	False	False	False	False	False	0
ASPM	ENSG00000066279.12	ENST00000367409.4	chr1	28	-	True	197112241	197112241	C	A	ENST00000367409.4:c.1141G>T	D381Y	Missense	E_3	SNP	False	4	Class 4: Mutated sequences are not identical.	0aa	0aa	Aspm	ENSMUSG00000033952.15	ENSMUST00000053364.12	chr1	28	+																COSMIC-H0346011		COSMIC	37548036.0	False	False	False	False	False	0
ASPM	ENSG00000066279.12	ENST00000367409.4	chr1	28	-	True	197070153	197070153	C	A	ENST00000367409.4:c.8228G>T	R2743L	Missense	E_18	SNP	False	4	Class 4: Mutated sequences are not identical.	0aa	0aa	Aspm	ENSMUSG00000033952.15	ENSMUST00000053364.12	chr1	28	+																COSMIC-H0346012		COSMIC	37550876.0	False	False	False	False	False	0
ASPM	ENSG00000066279.12	ENST00000367409.4	chr1	28	-	True	197071391	197071391	C	A	ENST00000367409.4:c.6990G>T	R2330S	Missense	E_18	SNP	False	4	Class 4: Mutated sequences are not identical.	0aa	0aa	Aspm	ENSMUSG00000033952.15	ENSMUST00000053364.12	chr1	28	+																COSMIC-H0346015		COSMIC	37551036.0	False	False	False	False	False	0
ASPM	ENSG00000066279.12	ENST00000367409.4	chr1	28	-	True	197091601	197091601	G	A	ENST00000367409.4:c.3515C>T	T1172M	Missense	E_14	SNP	False	4	Class 4: Mutated sequences are not identical.	0aa	0aa	Aspm	ENSMUSG00000033952.15	ENSMUST00000053364.12	chr1	28	+																COSMIC-H0346022		COSMIC	37551066.0	False	False	False	False	False	0
ASPM	ENSG00000066279.12	ENST00000367409.4	chr1	28	-	True	197055990	197055990	G	T	ENST00000367409.4:c.10274C>A	S3425Y	Missense	E_27	SNP	False	4	Class 4: Mutated sequences are not identical.	0aa	0aa	Aspm	ENSMUSG00000033952.15	ENSMUST00000053364.12	chr1	28	+																COSMIC-H0346023		COSMIC	37551069.0	False	False	False	False	False	0
ASPM	ENSG00000066279.12	ENST00000367409.4	chr1	28	-	True	197063291	197063291	A	C	ENST00000367409.4:c.9007T>G	S3003A	Missense	E_20	SNP	False	4	Class 4: Mutated sequences are not identical.	0aa	0aa	Aspm	ENSMUSG00000033952.15	ENSMUST00000053364.12	chr1	28	+																COSMIC-H0346031		COSMIC	37551200.0	False	False	False	False	False	0
ASPM	ENSG00000066279.12	ENST00000367409.4	chr1	28	-	True	197102623	197102623	C	A	ENST00000367409.4:c.2276G>T	R759L	Missense	E_6	SNP	False	4	Class 4: Mutated sequences are not identical.	0aa	0aa	Aspm	ENSMUSG00000033952.15	ENSMUST00000053364.12	chr1	28	+																COSMIC-H0346032		COSMIC	37551205.0	False	False	False	False	False	0
ASPM	ENSG00000066279.12	ENST00000367409.4	chr1	28	-	True	197069992	197069992	A	G	ENST00000367409.4:c.8389T>C	W2797R	Missense	E_18	SNP	False	4	Class 4: Mutated sequences are not identical.	0aa	0aa	Aspm	ENSMUSG00000033952.15	ENSMUST00000053364.12	chr1	28	+																COSMIC-H0346035		COSMIC	37551215.0	False	False	False	False	False	0
ASPM	ENSG00000066279.12	ENST00000367409.4	chr1	28	-	True	197091445	197091445	G	A	ENST00000367409.4:c.3599-14C>T		Non_Coding,I	I_14	SNP	False	4	Class 4: Mutated sequences are not identical.	0aa	0aa	Aspm	ENSMUSG00000033952.15	ENSMUST00000053364.12	chr1	28	+																COSMIC-H0346039		COSMIC	37551226.0	False	False	False	False	False	0
ASPM	ENSG00000066279.12	ENST00000367409.4	chr1	28	-	True	197072742	197072742	G	A	ENST00000367409.4:c.5639C>T	S1880F	Missense	E_18	SNP	False	4	Class 4: Mutated sequences are not identical.	0aa	0aa	Aspm	ENSMUSG00000033952.15	ENSMUST00000053364.12	chr1	28	+																COSMIC-H0346042		COSMIC	37547809.0	False	False	False	False	False	0
ASPM	ENSG00000066279.12	ENST00000367409.4	chr1	28	-	True	197074082	197074082	T	C	ENST00000367409.4:c.4299A>G	K1433delinsK	Silent	E_18	SNP	False	4	Class 4: Mutated sequences are not identical.	0aa	0aa	Aspm	ENSMUSG00000033952.15	ENSMUST00000053364.12	chr1	28	+																COSMIC-H0346044		COSMIC	37551243.0	False	False	False	False	False	0
ASPM	ENSG00000066279.12	ENST00000367409.4	chr1	28	-	True	197071456	197071456	G	A	ENST00000367409.4:c.6925C>T	L2309F	Missense	E_18	SNP	False	4	Class 4: Mutated sequences are not identical.	0aa	0aa	Aspm	ENSMUSG00000033952.15	ENSMUST00000053364.12	chr1	28	+																COSMIC-H0346048		COSMIC	37551269.0	False	False	False	False	False	0
ASPM	ENSG00000066279.12	ENST00000367409.4	chr1	28	-	True	197072844	197072844	G	A	ENST00000367409.4:c.5537C>T	S1846F	Missense	E_18	SNP	False	4	Class 4: Mutated sequences are not identical.	0aa	0aa	Aspm	ENSMUSG00000033952.15	ENSMUST00000053364.12	chr1	28	+																COSMIC-H0346049		COSMIC	37551273.0	False	False	False	False	False	0
ASPM	ENSG00000066279.12	ENST00000367409.4	chr1	28	-	True	197059473	197059473	T	G	ENST00000367409.4:c.9682A>C	K3228Q	Missense	E_24	SNP	False	4	Class 4: Mutated sequences are not identical.	0aa	0aa	Aspm	ENSMUSG00000033952.15	ENSMUST00000053364.12	chr1	28	+																COSMIC-H0346055		COSMIC	37547477.0	False	False	False	False	False	0
ASPM	ENSG00000066279.12	ENST00000367409.4	chr1	28	-	True	197111683	197111683	T	G	ENST00000367409.4:c.1699A>C	T567P	Missense	E_3	SNP	False	4	Class 4: Mutated sequences are not identical.	0aa	0aa	Aspm	ENSMUSG00000033952.15	ENSMUST00000053364.12	chr1	28	+																COSMIC-H0346058		COSMIC	37554153.0	False	False	False	False	False	0
ASPM	ENSG00000066279.12	ENST00000367409.4	chr1	28	-	True	197061270	197061270	C	G	ENST00000367409.4:c.9295-84G>C		Non_Coding,I	I_21	SNP	False	4	Class 4: Mutated sequences are not identical.	0aa	0aa	Aspm	ENSMUSG00000033952.15	ENSMUST00000053364.12	chr1	28	+																COSMIC-H0346060		COSMIC	37554160.0	False	False	False	False	False	0
ASPM	ENSG00000066279.12	ENST00000367409.4	chr1	28	-	True	197108559	197108559	C	T	ENST00000367409.4:c.2026+338G>A		Non_Coding,I	I_4	SNP	False	4	Class 4: Mutated sequences are not identical.	0aa	0aa	Aspm	ENSMUSG00000033952.15	ENSMUST00000053364.12	chr1	28	+																COSMIC-H0346073		COSMIC	37554209.0	False	False	False	False	False	0
ASPM	ENSG00000066279.12	ENST00000367409.4	chr1	28	-	True	197069949	197069949	T	C	ENST00000367409.4:c.8432A>G	Y2811C	Missense	E_18	SNP	False	4	Class 4: Mutated sequences are not identical.	0aa	0aa	Aspm	ENSMUSG00000033952.15	ENSMUST00000053364.12	chr1	28	+																COSMIC-H0346074		COSMIC	37554213.0	False	False	False	False	False	0
ASPM	ENSG00000066279.12	ENST00000367409.4	chr1	28	-	True	197087083	197087083	A	C	ENST00000367409.4:c.3901T>G	L1301V	Missense	E_17	SNP	False	4	Class 4: Mutated sequences are not identical.	0aa	0aa	Aspm	ENSMUSG00000033952.15	ENSMUST00000053364.12	chr1	28	+																COSMIC-H0346079		COSMIC	37554229.0	False	False	False	False	False	0
ASPM	ENSG00000066279.12	ENST00000367409.4	chr1	28	-	True	197070880	197070880	G	A	ENST00000367409.4:c.7501C>T	Q2501*	Nonsense	E_18	SNP	False	4	Class 4: Mutated sequences are not identical.	0aa	0aa	Aspm	ENSMUSG00000033952.15	ENSMUST00000053364.12	chr1	28	+																COSMIC-H0346081		COSMIC	37550455.0	False	False	False	False	False	0
ASPM	ENSG00000066279.12	ENST00000367409.4	chr1	28	-	True	197062287	197062287	T	A	ENST00000367409.4:c.9189A>T	I3063delinsI	Silent	E_21	SNP	False	4	Class 4: Mutated sequences are not identical.	0aa	0aa	Aspm	ENSMUSG00000033952.15	ENSMUST00000053364.12	chr1	28	+																COSMIC-H0346087		COSMIC	37554254.0	False	False	False	False	False	0
ASPM	ENSG00000066279.12	ENST00000367409.4	chr1	28	-	True	197111545	197111545	C	T	ENST00000367409.4:c.1837G>A	A613T	Missense	E_3	SNP	False	4	Class 4: Mutated sequences are not identical.	0aa	0aa	Aspm	ENSMUSG00000033952.15	ENSMUST00000053364.12	chr1	28	+																COSMIC-H0346098		COSMIC	37554404.0	False	False	False	False	False	0
ASPM	ENSG00000066279.12	ENST00000367409.4	chr1	28	-	True	197069881	197069881	C	T	ENST00000367409.4:c.8500G>A	E2834K	Missense	E_18	SNP	False	4	Class 4: Mutated sequences are not identical.	0aa	0aa	Aspm	ENSMUSG00000033952.15	ENSMUST00000053364.12	chr1	28	+																COSMIC-H0346107		COSMIC	37554424.0	False	False	False	False	False	0
ASPM	ENSG00000066279.12	ENST00000367409.4	chr1	28	-	True	197070120	197070120	A	G	ENST00000367409.4:c.8261T>C	V2754A	Missense	E_18	SNP	False	4	Class 4: Mutated sequences are not identical.	0aa	0aa	Aspm	ENSMUSG00000033952.15	ENSMUST00000053364.12	chr1	28	+																COSMIC-H0346110		COSMIC	37562642.0	False	False	False	False	False	0
ASPM	ENSG00000066279.12	ENST00000367409.4	chr1	28	-	True	197069888	197069888	T	C	ENST00000367409.4:c.8493A>G	R2831delinsR	Silent	E_18	SNP	False	4	Class 4: Mutated sequences are not identical.	0aa	0aa	Aspm	ENSMUSG00000033952.15	ENSMUST00000053364.12	chr1	28	+																COSMIC-H0346112		COSMIC	37562652.0	False	False	False	False	False	0
ASPM	ENSG00000066279.12	ENST00000367409.4	chr1	28	-	True	197108821	197108821	C	T	ENST00000367409.4:c.2026+76G>A		Non_Coding,I	I_4	SNP	False	4	Class 4: Mutated sequences are not identical.	0aa	0aa	Aspm	ENSMUSG00000033952.15	ENSMUST00000053364.12	chr1	28	+																COSMIC-H0346113		COSMIC	37562655.0	False	False	False	False	False	0
ASPM	ENSG00000066279.12	ENST00000367409.4	chr1	28	-	True	197112918	197112918	T	G	ENST00000367409.4:c.464A>C	K155T	Missense	E_3	SNP	False	4	Class 4: Mutated sequences are not identical.	0aa	0aa	Aspm	ENSMUSG00000033952.15	ENSMUST00000053364.12	chr1	28	+																COSMIC-H0346115		COSMIC	37562664.0	False	False	False	False	False	0
ASPM	ENSG00000066279.12	ENST00000367409.4	chr1	28	-	True	197112920	197112920	A	T	ENST00000367409.4:c.462T>A	I154delinsI	Silent	E_3	SNP	False	4	Class 4: Mutated sequences are not identical.	0aa	0aa	Aspm	ENSMUSG00000033952.15	ENSMUST00000053364.12	chr1	28	+																COSMIC-H0346116		COSMIC	37562668.0	False	False	False	False	False	0
ASPM	ENSG00000066279.12	ENST00000367409.4	chr1	28	-	True	197104083	197104083	A	C	ENST00000367409.4:c.2173+143T>G		Non_Coding,I	I_5	SNP	False	4	Class 4: Mutated sequences are not identical.	0aa	0aa	Aspm	ENSMUSG00000033952.15	ENSMUST00000053364.12	chr1	28	+																COSMIC-H0346117		COSMIC	37562672.0	False	False	False	False	False	0
ASPM	ENSG00000066279.12	ENST00000367409.4	chr1	28	-	True	197070221	197070221	A	T	ENST00000367409.4:c.8160T>A	N2720K	Missense	E_18	SNP	False	4	Class 4: Mutated sequences are not identical.	0aa	0aa	Aspm	ENSMUSG00000033952.15	ENSMUST00000053364.12	chr1	28	+																COSMIC-H0346121		COSMIC	37562694.0	False	False	False	False	False	0
ASPM	ENSG00000066279.12	ENST00000367409.4	chr1	28	-	True	197070331	197070331	C	T	ENST00000367409.4:c.8050G>A	D2684N	Missense	E_18	SNP	False	4	Class 4: Mutated sequences are not identical.	0aa	0aa	Aspm	ENSMUSG00000033952.15	ENSMUST00000053364.12	chr1	28	+																COSMIC-H0346122		COSMIC	37558618.0	False	False	False	False	False	0
ASPM	ENSG00000066279.12	ENST00000367409.4	chr1	28	-	True	197062325	197062325	G	A	ENST00000367409.4:c.9151C>T	R3051W	Missense	E_21	SNP	False	4	Class 4: Mutated sequences are not identical.	0aa	0aa	Aspm	ENSMUSG00000033952.15	ENSMUST00000053364.12	chr1	28	+																COSMIC-H0346127		COSMIC	37549953.0	False	False	False	False	False	0
ASPM	ENSG00000066279.12	ENST00000367409.4	chr1	28	-	True	197073888	197073888	A	C	ENST00000367409.4:c.4493T>G	F1498C	Missense	E_18	SNP	False	4	Class 4: Mutated sequences are not identical.	0aa	0aa	Aspm	ENSMUSG00000033952.15	ENSMUST00000053364.12	chr1	28	+																COSMIC-H0346131		COSMIC	37562829.0	False	False	False	False	False	0
ASPM	ENSG00000066279.12	ENST00000367409.4	chr1	28	-	True	197070442	197070442	G	T	ENST00000367409.4:c.7939C>A	L2647I	Missense	E_18	SNP	False	4	Class 4: Mutated sequences are not identical.	0aa	0aa	Aspm	ENSMUSG00000033952.15	ENSMUST00000053364.12	chr1	28	+																COSMIC-H0346136		COSMIC	37547408.0	False	False	False	False	False	0
ASPM	ENSG00000066279.12	ENST00000367409.4	chr1	28	-	True	197070901	197070901	A	G	ENST00000367409.4:c.7480T>C	Y2494H	Missense	E_18	SNP	False	4	Class 4: Mutated sequences are not identical.	0aa	0aa	Aspm	ENSMUSG00000033952.15	ENSMUST00000053364.12	chr1	28	+																COSMIC-H0346138		COSMIC	37547221.0	False	False	False	False	False	0
ASPM	ENSG00000066279.12	ENST00000367409.4	chr1	28	-	True	197112527	197112527	A	T	ENST00000367409.4:c.855T>A	N285K	Missense	E_3	SNP	False	4	Class 4: Mutated sequences are not identical.	0aa	0aa	Aspm	ENSMUSG00000033952.15	ENSMUST00000053364.12	chr1	28	+																COSMIC-H0346141		COSMIC	37562864.0	False	False	False	False	False	0
ASPM	ENSG00000066279.12	ENST00000367409.4	chr1	28	-	True	197094030	197094030	C	T	ENST00000367409.4:c.3138G>A	R1046delinsR	Silent	E_12	SNP	False	4	Class 4: Mutated sequences are not identical.	0aa	0aa	Aspm	ENSMUSG00000033952.15	ENSMUST00000053364.12	chr1	28	+																COSMIC-H0346142		COSMIC	37551423.0	False	False	False	False	False	0
ASPM	ENSG00000066279.12	ENST00000367409.4	chr1	28	-	True	197060099	197060099	C	A	ENST00000367409.4:c.9517G>T	E3173*	Nonsense	E_23	SNP	False	4	Class 4: Mutated sequences are not identical.	0aa	0aa	Aspm	ENSMUSG00000033952.15	ENSMUST00000053364.12	chr1	28	+																COSMIC-H0346145		COSMIC	37562875.0	False	False	False	False	False	0
ASPM	ENSG00000066279.12	ENST00000367409.4	chr1	28	-	True	197072257	197072257	C	G	ENST00000367409.4:c.6124G>C	D2042H	Missense	E_18	SNP	False	4	Class 4: Mutated sequences are not identical.	0aa	0aa	Aspm	ENSMUSG00000033952.15	ENSMUST00000053364.12	chr1	28	+																COSMIC-H0346146		COSMIC	37562879.0	False	False	False	False	False	0
ASPM	ENSG00000066279.12	ENST00000367409.4	chr1	28	-	True	197094465	197094465	C	G	ENST00000367409.4:c.2937-144G>C		Non_Coding,I	I_10	SNP	False	4	Class 4: Mutated sequences are not identical.	0aa	0aa	Aspm	ENSMUSG00000033952.15	ENSMUST00000053364.12	chr1	28	+																COSMIC-H0346147		COSMIC	37562883.0	False	False	False	False	False	0
ASPM	ENSG00000066279.12	ENST00000367409.4	chr1	28	-	True	197112585	197112585	A	G	ENST00000367409.4:c.797T>C	V266A	Missense	E_3	SNP	False	4	Class 4: Mutated sequences are not identical.	0aa	0aa	Aspm	ENSMUSG00000033952.15	ENSMUST00000053364.12	chr1	28	+																COSMIC-H0346303		COSMIC	37551414.0	False	False	False	False	False	0
ASPM	ENSG00000066279.12	ENST00000367409.4	chr1	28	-	True	197074096	197074096	A	G	ENST00000367409.4:c.4285T>C	S1429P	Missense	E_18	SNP	False	4	Class 4: Mutated sequences are not identical.	0aa	0aa	Aspm	ENSMUSG00000033952.15	ENSMUST00000053364.12	chr1	28	+																COSMIC-H0346304		COSMIC	37551419.0	False	False	False	False	False	0
ASPM	ENSG00000066279.12	ENST00000367409.4	chr1	28	-	True	197073048	197073048	A	G	ENST00000367409.4:c.5333T>C	I1778T	Missense	E_18	SNP	False	4	Class 4: Mutated sequences are not identical.	0aa	0aa	Aspm	ENSMUSG00000033952.15	ENSMUST00000053364.12	chr1	28	+																COSMIC-H0346313		COSMIC	37551471.0	False	False	False	False	False	0
ASPM	ENSG00000066279.12	ENST00000367409.4	chr1	28	-	True	197070727	197070727	C	A	ENST00000367409.4:c.7654G>T	E2552*	Nonsense	E_18	SNP	False	4	Class 4: Mutated sequences are not identical.	0aa	0aa	Aspm	ENSMUSG00000033952.15	ENSMUST00000053364.12	chr1	28	+																COSMIC-H0346323		COSMIC	37556863.0	False	False	False	False	False	0
ASPM	ENSG00000066279.12	ENST00000367409.4	chr1	28	-	True	197091533	197091533	T	C	ENST00000367409.4:c.3583A>G	K1195E	Missense	E_14	SNP	False	4	Class 4: Mutated sequences are not identical.	0aa	0aa	Aspm	ENSMUSG00000033952.15	ENSMUST00000053364.12	chr1	28	+																COSMIC-H0346325		COSMIC	37559935.0	False	False	False	False	False	0
ASPM	ENSG00000066279.12	ENST00000367409.4	chr1	28	-	True	197061060	197061060	C	T	ENST00000367409.4:c.9421G>A	V3141I	Missense	E_22	SNP	False	4	Class 4: Mutated sequences are not identical.	0aa	0aa	Aspm	ENSMUSG00000033952.15	ENSMUST00000053364.12	chr1	28	+																COSMIC-H0346330		COSMIC	37559959.0	False	False	False	False	False	0
ASPM	ENSG00000066279.12	ENST00000367409.4	chr1	28	-	True	197070021	197070021	A	G	ENST00000367409.4:c.8360T>C	V2787A	Missense	E_18	SNP	False	4	Class 4: Mutated sequences are not identical.	0aa	0aa	Aspm	ENSMUSG00000033952.15	ENSMUST00000053364.12	chr1	28	+																COSMIC-H0346332		COSMIC	37559990.0	False	False	False	False	False	0
ASPM	ENSG00000066279.12	ENST00000367409.4	chr1	28	-	True	197074155	197074155	C	G	ENST00000367409.4:c.4226G>C	R1409T	Missense	E_18	SNP	False	4	Class 4: Mutated sequences are not identical.	0aa	0aa	Aspm	ENSMUSG00000033952.15	ENSMUST00000053364.12	chr1	28	+																COSMIC-H0346333		COSMIC	37559993.0	False	False	False	False	False	0
ASPM	ENSG00000066279.12	ENST00000367409.4	chr1	28	-	True	197069845	197069845	A	G	ENST00000367409.4:c.8536T>C	F2846L	Missense	E_18	SNP	False	4	Class 4: Mutated sequences are not identical.	0aa	0aa	Aspm	ENSMUSG00000033952.15	ENSMUST00000053364.12	chr1	28	+																COSMIC-H0346335		COSMIC	37559996.0	False	False	False	False	False	0
ASPM	ENSG00000066279.12	ENST00000367409.4	chr1	28	-	True	197061084	197061084	C	T	ENST00000367409.4:c.9397G>A	A3133T	Missense	E_22	SNP	False	4	Class 4: Mutated sequences are not identical.	0aa	0aa	Aspm	ENSMUSG00000033952.15	ENSMUST00000053364.12	chr1	28	+																COSMIC-H0346343		COSMIC	37560124.0	False	False	False	False	False	0
ASPM	ENSG00000066279.12	ENST00000367409.4	chr1	28	-	True	197070516	197070516	T	A	ENST00000367409.4:c.7865A>T	Q2622L	Missense	E_18	SNP	False	4	Class 4: Mutated sequences are not identical.	0aa	0aa	Aspm	ENSMUSG00000033952.15	ENSMUST00000053364.12	chr1	28	+																COSMIC-H0346345		COSMIC	37560131.0	False	False	False	False	False	0
ASPM	ENSG00000066279.12	ENST00000367409.4	chr1	28	-	True	197114201	197114201	T	G	ENST00000367409.4:c.297+1070A>C		Non_Coding,I	I_1	SNP	False	4	Class 4: Mutated sequences are not identical.	0aa	0aa	Aspm	ENSMUSG00000033952.15	ENSMUST00000053364.12	chr1	28	+																COSMIC-H0346347		COSMIC	37550808.0	False	False	False	False	False	0
ASPM	ENSG00000066279.12	ENST00000367409.4	chr1	28	-	True	197070394	197070394	C	T	ENST00000367409.4:c.7987G>A	A2663T	Missense	E_18	SNP	False	4	Class 4: Mutated sequences are not identical.	0aa	0aa	Aspm	ENSMUSG00000033952.15	ENSMUST00000053364.12	chr1	28	+																COSMIC-H0346350		COSMIC	37560155.0	False	False	False	False	False	0
ASPM	ENSG00000066279.12	ENST00000367409.4	chr1	28	-	True	197112229	197112229	C	G	ENST00000367409.4:c.1153G>C	E385Q	Missense	E_3	SNP	False	4	Class 4: Mutated sequences are not identical.	0aa	0aa	Aspm	ENSMUSG00000033952.15	ENSMUST00000053364.12	chr1	28	+																COSMIC-H0346351		COSMIC	37560160.0	False	False	False	False	False	0
ASPM	ENSG00000066279.12	ENST00000367409.4	chr1	28	-	True	197115617	197115617	G	A	ENST00000367409.4:c.208C>T		Non_Coding,5		SNP	False	4	Class 4: Mutated sequences are not identical.	0aa	0aa	Aspm	ENSMUSG00000033952.15	ENSMUST00000053364.12	chr1	28	+																COSMIC-H0346355		COSMIC	37560171.0	False	False	False	False	False	0
ASPM	ENSG00000066279.12	ENST00000367409.4	chr1	28	-	True	197112963	197112963	C	A	ENST00000367409.4:c.442-23G>T		Non_Coding,I	I_2	SNP	False	4	Class 4: Mutated sequences are not identical.	0aa	0aa	Aspm	ENSMUSG00000033952.15	ENSMUST00000053364.12	chr1	28	+																COSMIC-H0346357		COSMIC	37560189.0	False	False	False	False	False	0
ASPM	ENSG00000066279.12	ENST00000367409.4	chr1	28	-	True	197069962	197069962	G	A	ENST00000367409.4:c.8419C>T	Q2807*	Nonsense	E_18	SNP	False	4	Class 4: Mutated sequences are not identical.	0aa	0aa	Aspm	ENSMUSG00000033952.15	ENSMUST00000053364.12	chr1	28	+																COSMIC-H0346364		COSMIC	37560217.0	False	False	False	False	False	0
ASPM	ENSG00000066279.12	ENST00000367409.4	chr1	28	-	True	197070282	197070282	C	T	ENST00000367409.4:c.8099G>A	R2700Q	Missense	E_18	SNP	False	4	Class 4: Mutated sequences are not identical.	0aa	0aa	Aspm	ENSMUSG00000033952.15	ENSMUST00000053364.12	chr1	28	+																COSMIC-H0346366		COSMIC	37553257.0	False	False	False	False	False	0
ASPM	ENSG00000066279.12	ENST00000367409.4	chr1	28	-	True	197071462	197071462	G	A	ENST00000367409.4:c.6919C>T	Q2307*	Nonsense	E_18	SNP	False	4	Class 4: Mutated sequences are not identical.	0aa	0aa	Aspm	ENSMUSG00000033952.15	ENSMUST00000053364.12	chr1	28	+																COSMIC-H0346374		COSMIC	37560260.0	False	False	False	False	False	0
ASPM	ENSG00000066279.12	ENST00000367409.4	chr1	28	-	True	197115649	197115649	A	G	ENST00000367409.4:c.176T>C		Non_Coding,5		SNP	False	4	Class 4: Mutated sequences are not identical.	0aa	0aa	Aspm	ENSMUSG00000033952.15	ENSMUST00000053364.12	chr1	28	+																COSMIC-H0346375		COSMIC	37550633.0	False	False	False	False	False	0
ASPM	ENSG00000066279.12	ENST00000367409.4	chr1	28	-	True	197070446	197070446	G	A	ENST00000367409.4:c.7935C>T	L2645delinsL	Silent	E_18	SNP	False	4	Class 4: Mutated sequences are not identical.	0aa	0aa	Aspm	ENSMUSG00000033952.15	ENSMUST00000053364.12	chr1	28	+																COSMIC-H0346377		COSMIC	37560272.0	False	False	False	False	False	0
ASPM	ENSG00000066279.12	ENST00000367409.4	chr1	28	-	True	197115577	197115577	G	T	ENST00000367409.4:c.248C>A		Non_Coding,5		SNP	False	4	Class 4: Mutated sequences are not identical.	0aa	0aa	Aspm	ENSMUSG00000033952.15	ENSMUST00000053364.12	chr1	28	+																COSMIC-H0346378		COSMIC	37560275.0	False	False	False	False	False	0
ASPM	ENSG00000066279.12	ENST00000367409.4	chr1	28	-	True	197115333	197115333	T	A	ENST00000367409.4:c.235A>T	I79F	Missense	E_1	SNP	False	4	Class 4: Mutated sequences are not identical.	0aa	0aa	Aspm	ENSMUSG00000033952.15	ENSMUST00000053364.12	chr1	28	+																COSMIC-H0346389		COSMIC	37560417.0	False	False	False	False	False	0
ASPM	ENSG00000066279.12	ENST00000367409.4	chr1	28	-	True	197070110	197070110	T	A	ENST00000367409.4:c.8271A>T	K2757N	Missense	E_18	SNP	False	4	Class 4: Mutated sequences are not identical.	0aa	0aa	Aspm	ENSMUSG00000033952.15	ENSMUST00000053364.12	chr1	28	+																COSMIC-H0346390		COSMIC	37560420.0	False	False	False	False	False	0
ASPM	ENSG00000066279.12	ENST00000367409.4	chr1	28	-	True	197070718	197070718	T	A	ENST00000367409.4:c.7663A>T	K2555*	Nonsense	E_18	SNP	False	4	Class 4: Mutated sequences are not identical.	0aa	0aa	Aspm	ENSMUSG00000033952.15	ENSMUST00000053364.12	chr1	28	+																COSMIC-H0346395		COSMIC	37562914.0	False	False	False	False	False	0
ASPM	ENSG00000066279.12	ENST00000367409.4	chr1	28	-	True	197070395	197070395	A	C	ENST00000367409.4:c.7986T>G	T2662delinsT	Silent	E_18	SNP	False	4	Class 4: Mutated sequences are not identical.	0aa	0aa	Aspm	ENSMUSG00000033952.15	ENSMUST00000053364.12	chr1	28	+																COSMIC-H0346397		COSMIC	37562922.0	False	False	False	False	False	0
ASPM	ENSG00000066279.12	ENST00000367409.4	chr1	28	-	True	197070259	197070259	A	T	ENST00000367409.4:c.8122T>A	Y2708N	Missense	E_18	SNP	False	4	Class 4: Mutated sequences are not identical.	0aa	0aa	Aspm	ENSMUSG00000033952.15	ENSMUST00000053364.12	chr1	28	+																COSMIC-H0346400		COSMIC	37562951.0	False	False	False	False	False	0
ASPM	ENSG00000066279.12	ENST00000367409.4	chr1	28	-	True	197073730	197073730	G	A	ENST00000367409.4:c.4651C>T	L1551delinsL	Silent	E_18	SNP	False	4	Class 4: Mutated sequences are not identical.	0aa	0aa	Aspm	ENSMUSG00000033952.15	ENSMUST00000053364.12	chr1	28	+																COSMIC-H0346401		COSMIC	37562953.0	False	False	False	False	False	0
ASPM	ENSG00000066279.12	ENST00000367409.4	chr1	28	-	True	197112552	197112552	G	A	ENST00000367409.4:c.830C>T	T277I	Missense	E_3	SNP	False	4	Class 4: Mutated sequences are not identical.	0aa	0aa	Aspm	ENSMUSG00000033952.15	ENSMUST00000053364.12	chr1	28	+																COSMIC-H0346402		COSMIC	37562957.0	False	False	False	False	False	0
ASPM	ENSG00000066279.12	ENST00000367409.4	chr1	28	-	True	197102149	197102149	C	T	ENST00000367409.4:c.2419+331G>A		Non_Coding,I	I_6	SNP	False	4	Class 4: Mutated sequences are not identical.	0aa	0aa	Aspm	ENSMUSG00000033952.15	ENSMUST00000053364.12	chr1	28	+																COSMIC-H0346404		COSMIC	37562976.0	False	False	False	False	False	0
ASPM	ENSG00000066279.12	ENST00000367409.4	chr1	28	-	True	197112657	197112657	C	T	ENST00000367409.4:c.725G>A	R242H	Missense	E_3	SNP	False	4	Class 4: Mutated sequences are not identical.	0aa	0aa	Aspm	ENSMUSG00000033952.15	ENSMUST00000053364.12	chr1	28	+																COSMIC-H0346809		COSMIC	37560426.0	False	False	False	False	False	0
ASPM	ENSG00000066279.12	ENST00000367409.4	chr1	28	-	True	197097726	197097726	G	A	ENST00000367409.4:c.2830C>T	L944F	Missense	E_10	SNP	False	4	Class 4: Mutated sequences are not identical.	0aa	0aa	Aspm	ENSMUSG00000033952.15	ENSMUST00000053364.12	chr1	28	+																COSMIC-H0346811		COSMIC	37553422.0	False	False	False	False	False	0
ASPM	ENSG00000066279.12	ENST00000367409.4	chr1	28	-	True	197093357	197093357	A	G	ENST00000367409.4:c.3273T>C	D1091delinsD	Silent	E_13	SNP	False	4	Class 4: Mutated sequences are not identical.	0aa	0aa	Aspm	ENSMUSG00000033952.15	ENSMUST00000053364.12	chr1	28	+																COSMIC-H0347135		COSMIC	37550274.0	False	False	False	False	False	0
ASPM	ENSG00000066279.12	ENST00000367409.4	chr1	28	-	True	197069984	197069984	T	G	ENST00000367409.4:c.8397A>C	K2799N	Missense	E_18	SNP	False	4	Class 4: Mutated sequences are not identical.	0aa	0aa	Aspm	ENSMUSG00000033952.15	ENSMUST00000053364.12	chr1	28	+																COSMIC-H0347140		COSMIC	37550296.0	False	False	False	False	False	0
ASPM	ENSG00000066279.12	ENST00000367409.4	chr1	28	-	True	197108957	197108957	T	C	ENST00000367409.4:c.1966A>G	T656A	Missense	E_4	SNP	False	4	Class 4: Mutated sequences are not identical.	0aa	0aa	Aspm	ENSMUSG00000033952.15	ENSMUST00000053364.12	chr1	28	+																COSMIC-H0347142		COSMIC	37550404.0	False	False	False	False	False	0
ASPM	ENSG00000066279.12	ENST00000367409.4	chr1	28	-	True	197060220	197060220	T	A	ENST00000367409.4:c.9445-49A>T		Non_Coding,I	I_22	SNP	False	4	Class 4: Mutated sequences are not identical.	0aa	0aa	Aspm	ENSMUSG00000033952.15	ENSMUST00000053364.12	chr1	28	+																COSMIC-H0347148		COSMIC	37550429.0	False	False	False	False	False	0
ASPM	ENSG00000066279.12	ENST00000367409.4	chr1	28	-	True	197102525	197102525	T	A	ENST00000367409.4:c.2374A>T	R792W	Missense	E_6	SNP	False	4	Class 4: Mutated sequences are not identical.	0aa	0aa	Aspm	ENSMUSG00000033952.15	ENSMUST00000053364.12	chr1	28	+																COSMIC-H0347149		COSMIC	37550433.0	False	False	False	False	False	0
ASPM	ENSG00000066279.12	ENST00000367409.4	chr1	28	-	True	197071972	197071972	G	A	ENST00000367409.4:c.6409C>T	H2137Y	Missense	E_18	SNP	False	4	Class 4: Mutated sequences are not identical.	0aa	0aa	Aspm	ENSMUSG00000033952.15	ENSMUST00000053364.12	chr1	28	+																COSMIC-H0347150		COSMIC	37550436.0	False	False	False	False	False	0
ASPM	ENSG00000066279.12	ENST00000367409.4	chr1	28	-	True	197073351	197073351	C	T	ENST00000367409.4:c.5030G>A	S1677N	Missense	E_18	SNP	False	4	Class 4: Mutated sequences are not identical.	0aa	0aa	Aspm	ENSMUSG00000033952.15	ENSMUST00000053364.12	chr1	28	+																COSMIC-H0347153		COSMIC	37550444.0	False	False	False	False	False	0
ASPM	ENSG00000066279.12	ENST00000367409.4	chr1	28	-	True	197069842	197069842	G	A	ENST00000367409.4:c.8539C>T	L2847F	Missense	E_18	SNP	False	4	Class 4: Mutated sequences are not identical.	0aa	0aa	Aspm	ENSMUSG00000033952.15	ENSMUST00000053364.12	chr1	28	+																COSMIC-H0347157		COSMIC	37550452.0	False	False	False	False	False	0
ASPM	ENSG00000066279.12	ENST00000367409.4	chr1	28	-	True	197069960	197069960	C	A	ENST00000367409.4:c.8421G>T	Q2807H	Missense	E_18	SNP	False	4	Class 4: Mutated sequences are not identical.	0aa	0aa	Aspm	ENSMUSG00000033952.15	ENSMUST00000053364.12	chr1	28	+																COSMIC-H0347170		COSMIC	37549041.0	False	False	False	False	False	0
ASPM	ENSG00000066279.12	ENST00000367409.4	chr1	28	-	True	197070749	197070749	C	T	ENST00000367409.4:c.7632G>A	M2544I	Missense	E_18	SNP	False	4	Class 4: Mutated sequences are not identical.	0aa	0aa	Aspm	ENSMUSG00000033952.15	ENSMUST00000053364.12	chr1	28	+																COSMIC-H0347171		COSMIC	37550604.0	False	False	False	False	False	0
ASPM	ENSG00000066279.12	ENST00000367409.4	chr1	28	-	True	197111650	197111650	C	T	ENST00000367409.4:c.1732G>A	D578N	Missense	E_3	SNP	False	4	Class 4: Mutated sequences are not identical.	0aa	0aa	Aspm	ENSMUSG00000033952.15	ENSMUST00000053364.12	chr1	28	+																COSMIC-H0347202		COSMIC	37553665.0	False	False	False	False	False	0
ASPM	ENSG00000066279.12	ENST00000367409.4	chr1	28	-	True	197072388	197072388	A	C	ENST00000367409.4:c.5993T>G	L1998R	Missense	E_18	SNP	False	4	Class 4: Mutated sequences are not identical.	0aa	0aa	Aspm	ENSMUSG00000033952.15	ENSMUST00000053364.12	chr1	28	+																COSMIC-H0347203		COSMIC	37553669.0	False	False	False	False	False	0
ASPM	ENSG00000066279.12	ENST00000367409.4	chr1	28	-	True	197111636	197111636	T	G	ENST00000367409.4:c.1746A>C	E582D	Missense	E_3	SNP	False	4	Class 4: Mutated sequences are not identical.	0aa	0aa	Aspm	ENSMUSG00000033952.15	ENSMUST00000053364.12	chr1	28	+																COSMIC-H0347205		COSMIC	37553673.0	False	False	False	False	False	0
ASPM	ENSG00000066279.12	ENST00000367409.4	chr1	28	-	True	197112658	197112658	G	A	ENST00000367409.4:c.724C>T	R242C	Missense	E_3	SNP	False	4	Class 4: Mutated sequences are not identical.	0aa	0aa	Aspm	ENSMUSG00000033952.15	ENSMUST00000053364.12	chr1	28	+																COSMIC-H0347209		COSMIC	37553712.0	False	False	False	False	False	0
ASPM	ENSG00000066279.12	ENST00000367409.4	chr1	28	-	True	197073353	197073353	C	A	ENST00000367409.4:c.5028G>T	L1676F	Missense	E_18	SNP	False	4	Class 4: Mutated sequences are not identical.	0aa	0aa	Aspm	ENSMUSG00000033952.15	ENSMUST00000053364.12	chr1	28	+																COSMIC-H0347210		COSMIC	37553714.0	False	False	False	False	False	0
ASPM	ENSG00000066279.12	ENST00000367409.4	chr1	28	-	True	197056045	197056045	C	T	ENST00000367409.4:c.10219G>A	A3407T	Missense	E_27	SNP	False	4	Class 4: Mutated sequences are not identical.	0aa	0aa	Aspm	ENSMUSG00000033952.15	ENSMUST00000053364.12	chr1	28	+																COSMIC-H0347212		COSMIC	37553719.0	False	False	False	False	False	0
ASPM	ENSG00000066279.12	ENST00000367409.4	chr1	28	-	True	197069882	197069882	C	A	ENST00000367409.4:c.8499G>T	L2833delinsL	Silent	E_18	SNP	False	4	Class 4: Mutated sequences are not identical.	0aa	0aa	Aspm	ENSMUSG00000033952.15	ENSMUST00000053364.12	chr1	28	+																COSMIC-H0347218		COSMIC	37553743.0	False	False	False	False	False	0
ASPM	ENSG00000066279.12	ENST00000367409.4	chr1	28	-	True	197112760	197112760	C	A	ENST00000367409.4:c.622G>T	E208*	Nonsense	E_3	SNP	False	4	Class 4: Mutated sequences are not identical.	0aa	0aa	Aspm	ENSMUSG00000033952.15	ENSMUST00000053364.12	chr1	28	+																COSMIC-H0347223		COSMIC	37553763.0	False	False	False	False	False	0
ASPM	ENSG00000066279.12	ENST00000367409.4	chr1	28	-	True	197070128	197070128	G	A	ENST00000367409.4:c.8253C>T	G2751delinsG	Silent	E_18	SNP	False	4	Class 4: Mutated sequences are not identical.	0aa	0aa	Aspm	ENSMUSG00000033952.15	ENSMUST00000053364.12	chr1	28	+																COSMIC-H0347231		COSMIC	37553936.0	False	False	False	False	False	0
ASPM	ENSG00000066279.12	ENST00000367409.4	chr1	28	-	True	197062325	197062325	G	T	ENST00000367409.4:c.9151C>A	R3051delinsR	Silent	E_21	SNP	False	4	Class 4: Mutated sequences are not identical.	0aa	0aa	Aspm	ENSMUSG00000033952.15	ENSMUST00000053364.12	chr1	28	+																COSMIC-H0347236		COSMIC	37562088.0	False	False	False	False	False	0
ASPM	ENSG00000066279.12	ENST00000367409.4	chr1	28	-	True	197111602	197111602	T	C	ENST00000367409.4:c.1780A>G	T594A	Missense	E_3	SNP	False	4	Class 4: Mutated sequences are not identical.	0aa	0aa	Aspm	ENSMUSG00000033952.15	ENSMUST00000053364.12	chr1	28	+																COSMIC-H0347239		COSMIC	37562104.0	False	False	False	False	False	0
ASPM	ENSG00000066279.12	ENST00000367409.4	chr1	28	-	True	197070747	197070747	T	C	ENST00000367409.4:c.7634A>G	K2545R	Missense	E_18	SNP	False	4	Class 4: Mutated sequences are not identical.	0aa	0aa	Aspm	ENSMUSG00000033952.15	ENSMUST00000053364.12	chr1	28	+																COSMIC-H0347246		COSMIC	37562152.0	False	False	False	False	False	0
ASPM	ENSG00000066279.12	ENST00000367409.4	chr1	28	-	True	197112914	197112914	C	T	ENST00000367409.4:c.468G>A	K156delinsK	Silent	E_3	SNP	False	4	Class 4: Mutated sequences are not identical.	0aa	0aa	Aspm	ENSMUSG00000033952.15	ENSMUST00000053364.12	chr1	28	+																COSMIC-H0347248		COSMIC	37556600.0	False	False	False	False	False	0
ASPM	ENSG00000066279.12	ENST00000367409.4	chr1	28	-	True	197070081	197070081	G	A	ENST00000367409.4:c.8300C>T	A2767V	Missense	E_18	SNP	False	4	Class 4: Mutated sequences are not identical.	0aa	0aa	Aspm	ENSMUSG00000033952.15	ENSMUST00000053364.12	chr1	28	+																COSMIC-H0347249		COSMIC	37559596.0	False	False	False	False	False	0
ASPM	ENSG00000066279.12	ENST00000367409.4	chr1	28	-	True	197053460	197053460	A	C	ENST00000367409.4:c.10428T>G	P3476delinsP	Silent	E_28	SNP	False	4	Class 4: Mutated sequences are not identical.	0aa	0aa	Aspm	ENSMUSG00000033952.15	ENSMUST00000053364.12	chr1	28	+																COSMIC-H0347251		COSMIC	37562171.0	False	False	False	False	False	0
ASPM	ENSG00000066279.12	ENST00000367409.4	chr1	28	-	True	197070292	197070292	A	G	ENST00000367409.4:c.8089T>C	S2697P	Missense	E_18	SNP	False	4	Class 4: Mutated sequences are not identical.	0aa	0aa	Aspm	ENSMUSG00000033952.15	ENSMUST00000053364.12	chr1	28	+																COSMIC-H0347252		COSMIC	37562179.0	False	False	False	False	False	0
ASPM	ENSG00000066279.12	ENST00000367409.4	chr1	28	-	True	197111486	197111486	C	A	ENST00000367409.4:c.1896G>T	E632D	Missense	E_3	SNP	False	4	Class 4: Mutated sequences are not identical.	0aa	0aa	Aspm	ENSMUSG00000033952.15	ENSMUST00000053364.12	chr1	28	+																COSMIC-H0347256		COSMIC	37562195.0	False	False	False	False	False	0
ASPM	ENSG00000066279.12	ENST00000367409.4	chr1	28	-	True	197112373	197112373	A	G	ENST00000367409.4:c.1009T>C	C337R	Missense	E_3	SNP	False	4	Class 4: Mutated sequences are not identical.	0aa	0aa	Aspm	ENSMUSG00000033952.15	ENSMUST00000053364.12	chr1	28	+																COSMIC-H0347258		COSMIC	37562307.0	False	False	False	False	False	0
ASPM	ENSG00000066279.12	ENST00000367409.4	chr1	28	-	True	197073073	197073073	A	C	ENST00000367409.4:c.5308T>G	Y1770D	Missense	E_18	SNP	False	4	Class 4: Mutated sequences are not identical.	0aa	0aa	Aspm	ENSMUSG00000033952.15	ENSMUST00000053364.12	chr1	28	+																COSMIC-H0347264		COSMIC	37562345.0	False	False	False	False	False	0
ASPM	ENSG00000066279.12	ENST00000367409.4	chr1	28	-	True	197070741	197070741	C	T	ENST00000367409.4:c.7640G>A	R2547K	Missense	E_18	SNP	False	4	Class 4: Mutated sequences are not identical.	0aa	0aa	Aspm	ENSMUSG00000033952.15	ENSMUST00000053364.12	chr1	28	+																COSMIC-H0347265		COSMIC	37561871.0	False	False	False	False	False	0
ASPM	ENSG00000066279.12	ENST00000367409.4	chr1	28	-	True	197112506	197112506	C	T	ENST00000367409.4:c.876G>A	E292delinsE	Silent	E_3	SNP	False	4	Class 4: Mutated sequences are not identical.	0aa	0aa	Aspm	ENSMUSG00000033952.15	ENSMUST00000053364.12	chr1	28	+																COSMIC-H0347436		COSMIC	37550670.0	False	False	False	False	False	0
ASPM	ENSG00000066279.12	ENST00000367409.4	chr1	28	-	True	197069897	197069897	C	G	ENST00000367409.4:c.8484G>C	M2828I	Missense	E_18	SNP	False	4	Class 4: Mutated sequences are not identical.	0aa	0aa	Aspm	ENSMUSG00000033952.15	ENSMUST00000053364.12	chr1	28	+																COSMIC-H0347446		COSMIC	37550814.0	False	False	False	False	False	0
ASPM	ENSG00000066279.12	ENST00000367409.4	chr1	28	-	True	197071783	197071783	A	G	ENST00000367409.4:c.6598T>C	Y2200H	Missense	E_18	SNP	False	4	Class 4: Mutated sequences are not identical.	0aa	0aa	Aspm	ENSMUSG00000033952.15	ENSMUST00000053364.12	chr1	28	+																COSMIC-H0347447		COSMIC	37550817.0	False	False	False	False	False	0
ASPM	ENSG00000066279.12	ENST00000367409.4	chr1	28	-	True	197070556	197070556	G	C	ENST00000367409.4:c.7825C>G	Q2609E	Missense	E_18	SNP	False	4	Class 4: Mutated sequences are not identical.	0aa	0aa	Aspm	ENSMUSG00000033952.15	ENSMUST00000053364.12	chr1	28	+																COSMIC-H0347449		COSMIC	37550842.0	False	False	False	False	False	0
ASPM	ENSG00000066279.12	ENST00000367409.4	chr1	28	-	True	197070502	197070502	C	T	ENST00000367409.4:c.7879G>A	A2627T	Missense	E_18	SNP	False	4	Class 4: Mutated sequences are not identical.	0aa	0aa	Aspm	ENSMUSG00000033952.15	ENSMUST00000053364.12	chr1	28	+																COSMIC-H0347460		COSMIC	37559297.0	False	False	False	False	False	0
ASPM	ENSG00000066279.12	ENST00000367409.4	chr1	28	-	True	197071130	197071130	C	A	ENST00000367409.4:c.7251G>T	R2417S	Missense	E_18	SNP	False	4	Class 4: Mutated sequences are not identical.	0aa	0aa	Aspm	ENSMUSG00000033952.15	ENSMUST00000053364.12	chr1	28	+																COSMIC-H0347465		COSMIC	37555138.0	False	False	False	False	False	0
ASPM	ENSG00000066279.12	ENST00000367409.4	chr1	28	-	True	197070466	197070466	T	A	ENST00000367409.4:c.7915A>T	K2639*	Nonsense	E_18	SNP	False	4	Class 4: Mutated sequences are not identical.	0aa	0aa	Aspm	ENSMUSG00000033952.15	ENSMUST00000053364.12	chr1	28	+																COSMIC-H0347474		COSMIC	37559454.0	False	False	False	False	False	0
ASPM	ENSG00000066279.12	ENST00000367409.4	chr1	28	-	True	197115322	197115322	G	C	ENST00000367409.4:c.246C>G	F82L	Missense	E_1	SNP	False	4	Class 4: Mutated sequences are not identical.	0aa	0aa	Aspm	ENSMUSG00000033952.15	ENSMUST00000053364.12	chr1	28	+																COSMIC-H0347475		COSMIC	37559459.0	False	False	False	False	False	0
ASPM	ENSG00000066279.12	ENST00000367409.4	chr1	28	-	True	197071196	197071196	G	A	ENST00000367409.4:c.7185C>T	F2395delinsF	Silent	E_18	SNP	False	4	Class 4: Mutated sequences are not identical.	0aa	0aa	Aspm	ENSMUSG00000033952.15	ENSMUST00000053364.12	chr1	28	+																COSMIC-H0347477		COSMIC	37549262.0	False	False	False	False	False	0
ASPM	ENSG00000066279.12	ENST00000367409.4	chr1	28	-	True	197072145	197072145	C	A	ENST00000367409.4:c.6236G>T	G2079V	Missense	E_18	SNP	False	4	Class 4: Mutated sequences are not identical.	0aa	0aa	Aspm	ENSMUSG00000033952.15	ENSMUST00000053364.12	chr1	28	+																COSMIC-H0347479		COSMIC	37559469.0	False	False	False	False	False	0
ASPM	ENSG00000066279.12	ENST00000367409.4	chr1	28	-	True	197087105	197087105	C	A	ENST00000367409.4:c.3879G>T	E1293D	Missense	E_17	SNP	False	4	Class 4: Mutated sequences are not identical.	0aa	0aa	Aspm	ENSMUSG00000033952.15	ENSMUST00000053364.12	chr1	28	+																COSMIC-H0347480		COSMIC	37559475.0	False	False	False	False	False	0
ASPM	ENSG00000066279.12	ENST00000367409.4	chr1	28	-	True	197093390	197093390	C	A	ENST00000367409.4:c.3240G>T	K1080N	Missense	E_13	SNP	False	4	Class 4: Mutated sequences are not identical.	0aa	0aa	Aspm	ENSMUSG00000033952.15	ENSMUST00000053364.12	chr1	28	+																COSMIC-H0347481		COSMIC	37559477.0	False	False	False	False	False	0
ASPM	ENSG00000066279.12	ENST00000367409.4	chr1	28	-	True	197102587	197102587	C	T	ENST00000367409.4:c.2312G>A	R771H	Missense	E_6	SNP	False	4	Class 4: Mutated sequences are not identical.	0aa	0aa	Aspm	ENSMUSG00000033952.15	ENSMUST00000053364.12	chr1	28	+																COSMIC-H0347486		COSMIC	37552265.0	False	False	False	False	False	0
ASPM	ENSG00000066279.12	ENST00000367409.4	chr1	28	-	True	197053504	197053504	G	A	ENST00000367409.4:c.10384C>T	P3462S	Missense	E_28	SNP	False	4	Class 4: Mutated sequences are not identical.	0aa	0aa	Aspm	ENSMUSG00000033952.15	ENSMUST00000053364.12	chr1	28	+																COSMIC-H0347497		COSMIC	37559539.0	False	False	False	False	False	0
ASPM	ENSG00000066279.12	ENST00000367409.4	chr1	28	-	True	197065488	197065488	C	A	ENST00000367409.4:c.8821-194G>T		Non_Coding,I	I_18	SNP	False	4	Class 4: Mutated sequences are not identical.	0aa	0aa	Aspm	ENSMUSG00000033952.15	ENSMUST00000053364.12	chr1	28	+																COSMIC-H0347502		COSMIC	37559576.0	False	False	False	False	False	0
ASPM	ENSG00000066279.12	ENST00000367409.4	chr1	28	-	True	197070253	197070253	T	C	ENST00000367409.4:c.8128A>G	T2710A	Missense	E_18	SNP	False	4	Class 4: Mutated sequences are not identical.	0aa	0aa	Aspm	ENSMUSG00000033952.15	ENSMUST00000053364.12	chr1	28	+																COSMIC-H0347504		COSMIC	37559586.0	False	False	False	False	False	0
ASPM	ENSG00000066279.12	ENST00000367409.4	chr1	28	-	True	197056021	197056021	C	T	ENST00000367409.4:c.10243G>A	E3415K	Missense	E_27	SNP	False	4	Class 4: Mutated sequences are not identical.	0aa	0aa	Aspm	ENSMUSG00000033952.15	ENSMUST00000053364.12	chr1	28	+																COSMIC-H0347508		COSMIC	37559703.0	False	False	False	False	False	0
ASPM	ENSG00000066279.12	ENST00000367409.4	chr1	28	-	True	197073057	197073057	T	A	ENST00000367409.4:c.5324A>T	Y1775F	Missense	E_18	SNP	False	4	Class 4: Mutated sequences are not identical.	0aa	0aa	Aspm	ENSMUSG00000033952.15	ENSMUST00000053364.12	chr1	28	+																COSMIC-H0347509		COSMIC	37559708.0	False	False	False	False	False	0
ASPM	ENSG00000066279.12	ENST00000367409.4	chr1	28	-	True	197070118	197070118	T	C	ENST00000367409.4:c.8263A>G	R2755G	Missense	E_18	SNP	False	4	Class 4: Mutated sequences are not identical.	0aa	0aa	Aspm	ENSMUSG00000033952.15	ENSMUST00000053364.12	chr1	28	+																COSMIC-H0347511		COSMIC	37548476.0	False	False	False	False	False	0
ASPM	ENSG00000066279.12	ENST00000367409.4	chr1	28	-	True	197070788	197070788	C	A	ENST00000367409.4:c.7593G>T	W2531C	Missense	E_18	SNP	False	4	Class 4: Mutated sequences are not identical.	0aa	0aa	Aspm	ENSMUSG00000033952.15	ENSMUST00000053364.12	chr1	28	+																COSMIC-H0347515		COSMIC	37559728.0	False	False	False	False	False	0
ASPM	ENSG00000066279.12	ENST00000367409.4	chr1	28	-	True	197070789	197070789	C	A	ENST00000367409.4:c.7592G>T	W2531L	Missense	E_18	SNP	False	4	Class 4: Mutated sequences are not identical.	0aa	0aa	Aspm	ENSMUSG00000033952.15	ENSMUST00000053364.12	chr1	28	+																COSMIC-H0347516		COSMIC	37559732.0	False	False	False	False	False	0
ASPM	ENSG00000066279.12	ENST00000367409.4	chr1	28	-	True	197062371	197062371	C	A	ENST00000367409.4:c.9105G>T	L3035F	Missense	E_21	SNP	False	4	Class 4: Mutated sequences are not identical.	0aa	0aa	Aspm	ENSMUSG00000033952.15	ENSMUST00000053364.12	chr1	28	+																COSMIC-H0347518		COSMIC	37559741.0	False	False	False	False	False	0
