## Supplementary material for "Computational modeling of human genetic variants in mice": H2M_Database_v1.csv (part 125 of 1838)

gene_name_h	gene_id_h	tx_id_h	chr_h	exon_num_h	strand_h	match	start_h	end_h	ref_seq_h	alt_seq_h	HGVSc_h	HGVSp_h	classification_h	exon_h	type_h	status	class	statement	flank_size_left	flank_size_right	gene_name_m	gene_id_m	tx_id_m	chr_m	exon_num_m	strand_m	type_m	classification_m	exon_m	start_m_ori	end_m_ori	ref_seq_m_ori	alt_seq_m_ori	HGVSc_m_ori	HGVSp_m_ori	start_m	end_m	ref_seq_m	alt_seq_m	HGVSc_m	HGVSp_m	ID_human	ID_mouse	Database	ID_db	pe_human	pe_mouse	be_human	be_mouse	expanded	flank_size
ASPM	ENSG00000066279.12	ENST00000367409.4	chr1	28	-	True	197060375	197060375	T	C	ENST00000367409.4:c.9445-204A>G		Non_Coding,I	I_22	SNP	False	4	Class 4: Mutated sequences are not identical.	0aa	0aa	Aspm	ENSMUSG00000033952.15	ENSMUST00000053364.12	chr1	28	+																COSMIC-H0347521		COSMIC	37552410.0	False	False	False	False	False	0
ASPM	ENSG00000066279.12	ENST00000367409.4	chr1	28	-	True	197060376	197060376	G	A	ENST00000367409.4:c.9445-205C>T		Non_Coding,I	I_22	SNP	False	4	Class 4: Mutated sequences are not identical.	0aa	0aa	Aspm	ENSMUSG00000033952.15	ENSMUST00000053364.12	chr1	28	+																COSMIC-H0347522		COSMIC	37552413.0	False	False	False	False	False	0
ASPM	ENSG00000066279.12	ENST00000367409.4	chr1	28	-	True	197091359	197091359	A	G	ENST00000367409.4:c.3671T>C	V1224A	Missense	E_15	SNP	False	4	Class 4: Mutated sequences are not identical.	0aa	0aa	Aspm	ENSMUSG00000033952.15	ENSMUST00000053364.12	chr1	28	+																COSMIC-H0347530		COSMIC	37562388.0	False	False	False	False	False	0
ASPM	ENSG00000066279.12	ENST00000367409.4	chr1	28	-	True	197097684	197097684	A	T	ENST00000367409.4:c.2872T>A	F958I	Missense	E_10	SNP	False	4	Class 4: Mutated sequences are not identical.	0aa	0aa	Aspm	ENSMUSG00000033952.15	ENSMUST00000053364.12	chr1	28	+																COSMIC-H0347531		COSMIC	37562391.0	False	False	False	False	False	0
ASPM	ENSG00000066279.12	ENST00000367409.4	chr1	28	-	True	197108965	197108965	T	A	ENST00000367409.4:c.1958A>T	N653I	Missense	E_4	SNP	False	4	Class 4: Mutated sequences are not identical.	0aa	0aa	Aspm	ENSMUSG00000033952.15	ENSMUST00000053364.12	chr1	28	+																COSMIC-H0347532		COSMIC	37562396.0	False	False	False	False	False	0
ASPM	ENSG00000066279.12	ENST00000367409.4	chr1	28	-	True	197069932	197069932	C	A	ENST00000367409.4:c.8449G>T	A2817S	Missense	E_18	SNP	False	4	Class 4: Mutated sequences are not identical.	0aa	0aa	Aspm	ENSMUSG00000033952.15	ENSMUST00000053364.12	chr1	28	+																COSMIC-H0347536		COSMIC	37555394.0	False	False	False	False	False	0
ASPM	ENSG00000066279.12	ENST00000367409.4	chr1	28	-	True	197091623	197091623	T	C	ENST00000367409.4:c.3493A>G	T1165A	Missense	E_14	SNP	False	4	Class 4: Mutated sequences are not identical.	0aa	0aa	Aspm	ENSMUSG00000033952.15	ENSMUST00000053364.12	chr1	28	+																COSMIC-H0347537		COSMIC	37562562.0	False	False	False	False	False	0
ASPM	ENSG00000066279.12	ENST00000367409.4	chr1	28	-	True	197062219	197062219	A	G	ENST00000367409.4:c.9257T>C	L3086P	Missense	E_21	SNP	False	4	Class 4: Mutated sequences are not identical.	0aa	0aa	Aspm	ENSMUSG00000033952.15	ENSMUST00000053364.12	chr1	28	+																COSMIC-H0347538		COSMIC	37562567.0	False	False	False	False	False	0
ASPM	ENSG00000066279.12	ENST00000367409.4	chr1	28	-	True	197105994	197105994	A	T	ENST00000367409.4:c.2027-1622T>A		Non_Coding,I	I_4	SNP	False	4	Class 4: Mutated sequences are not identical.	0aa	0aa	Aspm	ENSMUSG00000033952.15	ENSMUST00000053364.12	chr1	28	+																COSMIC-H0347539		COSMIC	37562571.0	False	False	False	False	False	0
ASPM	ENSG00000066279.12	ENST00000367409.4	chr1	28	-	True	197070006	197070006	A	G	ENST00000367409.4:c.8375T>C	V2792A	Missense	E_18	SNP	False	4	Class 4: Mutated sequences are not identical.	0aa	0aa	Aspm	ENSMUSG00000033952.15	ENSMUST00000053364.12	chr1	28	+																COSMIC-H0347544		COSMIC	37562591.0	False	False	False	False	False	0
ASPM	ENSG00000066279.12	ENST00000367409.4	chr1	28	-	True	197115334	197115334	C	T	ENST00000367409.4:c.234G>A	K78delinsK	Silent	E_1	SNP	False	4	Class 4: Mutated sequences are not identical.	0aa	0aa	Aspm	ENSMUSG00000033952.15	ENSMUST00000053364.12	chr1	28	+																COSMIC-H0347548		COSMIC	37560945.0	False	False	False	False	False	0
ASPM	ENSG00000066279.12	ENST00000367409.4	chr1	28	-	True	197059425	197059425	G	A	ENST00000367409.4:c.9730C>T	R3244*	Nonsense	E_24	SNP	False	4	Class 4: Mutated sequences are not identical.	0aa	0aa	Aspm	ENSMUSG00000033952.15	ENSMUST00000053364.12	chr1	28	+																COSMIC-H0347914		COSMIC	37554883.0	False	False	False	False	False	0
ASPM	ENSG00000066279.12	ENST00000367409.4	chr1	28	-	True	197108999	197108999	A	G	ENST00000367409.4:c.1924T>C	L642delinsL	Silent	E_4	SNP	False	4	Class 4: Mutated sequences are not identical.	0aa	0aa	Aspm	ENSMUSG00000033952.15	ENSMUST00000053364.12	chr1	28	+																COSMIC-H0347918		COSMIC	37559799.0	False	False	False	False	False	0
ASPM	ENSG00000066279.12	ENST00000367409.4	chr1	28	-	True	197103411	197103411	G	A	ENST00000367409.4:c.2173+815C>T		Non_Coding,I	I_5	SNP	False	4	Class 4: Mutated sequences are not identical.	0aa	0aa	Aspm	ENSMUSG00000033952.15	ENSMUST00000053364.12	chr1	28	+																COSMIC-H0347921		COSMIC	37552768.0	False	False	False	False	False	0
ASPM	ENSG00000066279.12	ENST00000367409.4	chr1	28	-	True	197112684	197112684	C	T	ENST00000367409.4:c.698G>A	G233D	Missense	E_3	SNP	False	4	Class 4: Mutated sequences are not identical.	0aa	0aa	Aspm	ENSMUSG00000033952.15	ENSMUST00000053364.12	chr1	28	+																COSMIC-H0347922		COSMIC	37552774.0	False	False	False	False	False	0
ASPM	ENSG00000066279.12	ENST00000367409.4	chr1	28	-	True	197073015	197073015	T	G	ENST00000367409.4:c.5366A>C	K1789T	Missense	E_18	SNP	False	4	Class 4: Mutated sequences are not identical.	0aa	0aa	Aspm	ENSMUSG00000033952.15	ENSMUST00000053364.12	chr1	28	+																COSMIC-H0347924		COSMIC	37552783.0	False	False	False	False	False	0
ASPM	ENSG00000066279.12	ENST00000367409.4	chr1	28	-	True	197070193	197070193	T	G	ENST00000367409.4:c.8188A>C	T2730P	Missense	E_18	SNP	False	4	Class 4: Mutated sequences are not identical.	0aa	0aa	Aspm	ENSMUSG00000033952.15	ENSMUST00000053364.12	chr1	28	+																COSMIC-H0347926		COSMIC	37552790.0	False	False	False	False	False	0
ASPM	ENSG00000066279.12	ENST00000367409.4	chr1	28	-	True	197072076	197072076	G	T	ENST00000367409.4:c.6305C>A	S2102Y	Missense	E_18	SNP	False	4	Class 4: Mutated sequences are not identical.	0aa	0aa	Aspm	ENSMUSG00000033952.15	ENSMUST00000053364.12	chr1	28	+																COSMIC-H0347930		COSMIC	37552907.0	False	False	False	False	False	0
ASPM	ENSG00000066279.12	ENST00000367409.4	chr1	28	-	True	197070512	197070512	T	G	ENST00000367409.4:c.7869A>C	E2623D	Missense	E_18	SNP	False	4	Class 4: Mutated sequences are not identical.	0aa	0aa	Aspm	ENSMUSG00000033952.15	ENSMUST00000053364.12	chr1	28	+																COSMIC-H0347934		COSMIC	37552922.0	False	False	False	False	False	0
ASPM	ENSG00000066279.12	ENST00000367409.4	chr1	28	-	True	197071457	197071457	G	A	ENST00000367409.4:c.6924C>T	F2308delinsF	Silent	E_18	SNP	False	4	Class 4: Mutated sequences are not identical.	0aa	0aa	Aspm	ENSMUSG00000033952.15	ENSMUST00000053364.12	chr1	28	+																COSMIC-H0347936		COSMIC	37552930.0	False	False	False	False	False	0
ASPM	ENSG00000066279.12	ENST00000367409.4	chr1	28	-	True	197112577	197112577	C	T	ENST00000367409.4:c.805G>A	V269I	Missense	E_3	SNP	False	4	Class 4: Mutated sequences are not identical.	0aa	0aa	Aspm	ENSMUSG00000033952.15	ENSMUST00000053364.12	chr1	28	+																COSMIC-H0347937		COSMIC	37552933.0	False	False	False	False	False	0
ASPM	ENSG00000066279.12	ENST00000367409.4	chr1	28	-	True	197072417	197072417	C	T	ENST00000367409.4:c.5964G>A	K1988delinsK	Silent	E_18	SNP	False	4	Class 4: Mutated sequences are not identical.	0aa	0aa	Aspm	ENSMUSG00000033952.15	ENSMUST00000053364.12	chr1	28	+																COSMIC-H0347938		COSMIC	37552937.0	False	False	False	False	False	0
ASPM	ENSG00000066279.12	ENST00000367409.4	chr1	28	-	True	197060004	197060004	G	A	ENST00000367409.4:c.9612C>T	F3204delinsF	Silent	E_23	SNP	False	4	Class 4: Mutated sequences are not identical.	0aa	0aa	Aspm	ENSMUSG00000033952.15	ENSMUST00000053364.12	chr1	28	+																COSMIC-H0348199		COSMIC	37548828.0	False	False	False	False	False	0
ASPM	ENSG00000066279.12	ENST00000367409.4	chr1	28	-	True	197071403	197071403	C	T	ENST00000367409.4:c.6978G>A	M2326I	Missense	E_18	SNP	False	4	Class 4: Mutated sequences are not identical.	0aa	0aa	Aspm	ENSMUSG00000033952.15	ENSMUST00000053364.12	chr1	28	+																COSMIC-H0348205		COSMIC	37549911.0	False	False	False	False	False	0
ASPM	ENSG00000066279.12	ENST00000367409.4	chr1	28	-	True	197057472	197057472	T	C	ENST00000367409.4:c.10075A>G	N3359D	Missense	E_26	SNP	False	4	Class 4: Mutated sequences are not identical.	0aa	0aa	Aspm	ENSMUSG00000033952.15	ENSMUST00000053364.12	chr1	28	+																COSMIC-H0348206		COSMIC	37549916.0	False	False	False	False	False	0
ASPM	ENSG00000066279.12	ENST00000367409.4	chr1	28	-	True	197069575	197069575	T	A	ENST00000367409.4:c.8806A>T	T2936S	Missense	E_18	SNP	False	4	Class 4: Mutated sequences are not identical.	0aa	0aa	Aspm	ENSMUSG00000033952.15	ENSMUST00000053364.12	chr1	28	+																COSMIC-H0348207		COSMIC	37549919.0	False	False	False	False	False	0
ASPM	ENSG00000066279.12	ENST00000367409.4	chr1	28	-	True	197069621	197069621	A	G	ENST00000367409.4:c.8760T>C	S2920delinsS	Silent	E_18	SNP	False	4	Class 4: Mutated sequences are not identical.	0aa	0aa	Aspm	ENSMUSG00000033952.15	ENSMUST00000053364.12	chr1	28	+																COSMIC-H0348213		COSMIC	37549942.0	False	False	False	False	False	0
ASPM	ENSG00000066279.12	ENST00000367409.4	chr1	28	-	True	197073586	197073586	G	A	ENST00000367409.4:c.4795C>T	R1599*	Nonsense	E_18	SNP	False	4	Class 4: Mutated sequences are not identical.	0aa	0aa	Aspm	ENSMUSG00000033952.15	ENSMUST00000053364.12	chr1	28	+																COSMIC-H0348227		COSMIC	37549996.0	False	False	False	False	False	0
ASPM	ENSG00000066279.12	ENST00000367409.4	chr1	28	-	True	197091555	197091555	G	T	ENST00000367409.4:c.3561C>A	D1187E	Missense	E_14	SNP	False	4	Class 4: Mutated sequences are not identical.	0aa	0aa	Aspm	ENSMUSG00000033952.15	ENSMUST00000053364.12	chr1	28	+																COSMIC-H0348236		COSMIC	37552962.0	False	False	False	False	False	0
ASPM	ENSG00000066279.12	ENST00000367409.4	chr1	28	-	True	197070396	197070396	G	A	ENST00000367409.4:c.7985C>T	T2662I	Missense	E_18	SNP	False	4	Class 4: Mutated sequences are not identical.	0aa	0aa	Aspm	ENSMUSG00000033952.15	ENSMUST00000053364.12	chr1	28	+																COSMIC-H0348237		COSMIC	37552965.0	False	False	False	False	False	0
ASPM	ENSG00000066279.12	ENST00000367409.4	chr1	28	-	True	197115508	197115508	C	G	ENST00000367409.4:c.60G>C	P20delinsP	Silent	E_1	SNP	False	4	Class 4: Mutated sequences are not identical.	0aa	0aa	Aspm	ENSMUSG00000033952.15	ENSMUST00000053364.12	chr1	28	+																COSMIC-H0348246		COSMIC	37553133.0	False	False	False	False	False	0
ASPM	ENSG00000066279.12	ENST00000367409.4	chr1	28	-	True	197070672	197070672	T	A	ENST00000367409.4:c.7709A>T	Y2570F	Missense	E_18	SNP	False	4	Class 4: Mutated sequences are not identical.	0aa	0aa	Aspm	ENSMUSG00000033952.15	ENSMUST00000053364.12	chr1	28	+																COSMIC-H0348248		COSMIC	37553144.0	False	False	False	False	False	0
ASPM	ENSG00000066279.12	ENST00000367409.4	chr1	28	-	True	197070438	197070438	C	T	ENST00000367409.4:c.7943G>A	R2648K	Missense	E_18	SNP	False	4	Class 4: Mutated sequences are not identical.	0aa	0aa	Aspm	ENSMUSG00000033952.15	ENSMUST00000053364.12	chr1	28	+																COSMIC-H0348249		COSMIC	37553149.0	False	False	False	False	False	0
ASPM	ENSG00000066279.12	ENST00000367409.4	chr1	28	-	True	197070232	197070232	C	G	ENST00000367409.4:c.8149G>C	V2717L	Missense	E_18	SNP	False	4	Class 4: Mutated sequences are not identical.	0aa	0aa	Aspm	ENSMUSG00000033952.15	ENSMUST00000053364.12	chr1	28	+																COSMIC-H0348254		COSMIC	37553166.0	False	False	False	False	False	0
ASPM	ENSG00000066279.12	ENST00000367409.4	chr1	28	-	True	197069573	197069573	G	A	ENST00000367409.4:c.8808C>T	T2936delinsT	Silent	E_18	SNP	False	4	Class 4: Mutated sequences are not identical.	0aa	0aa	Aspm	ENSMUSG00000033952.15	ENSMUST00000053364.12	chr1	28	+																COSMIC-H0348261		COSMIC	37553189.0	False	False	False	False	False	0
ASPM	ENSG00000066279.12	ENST00000367409.4	chr1	28	-	True	197072675	197072675	C	T	ENST00000367409.4:c.5706G>A	L1902delinsL	Silent	E_18	SNP	False	4	Class 4: Mutated sequences are not identical.	0aa	0aa	Aspm	ENSMUSG00000033952.15	ENSMUST00000053364.12	chr1	28	+																COSMIC-H0348263		COSMIC	37553197.0	False	False	False	False	False	0
ASPM	ENSG00000066279.12	ENST00000367409.4	chr1	28	-	True	197074230	197074230	A	G	ENST00000367409.4:c.4151T>C	I1384T	Missense	E_18	SNP	False	4	Class 4: Mutated sequences are not identical.	0aa	0aa	Aspm	ENSMUSG00000033952.15	ENSMUST00000053364.12	chr1	28	+																COSMIC-H0348272		COSMIC	37553251.0	False	False	False	False	False	0
ASPM	ENSG00000066279.12	ENST00000367409.4	chr1	28	-	True	197115326	197115326	T	C	ENST00000367409.4:c.242A>G	H81R	Missense	E_1	SNP	False	4	Class 4: Mutated sequences are not identical.	0aa	0aa	Aspm	ENSMUSG00000033952.15	ENSMUST00000053364.12	chr1	28	+																COSMIC-H0348280		COSMIC	37553282.0	False	False	False	False	False	0
ASPM	ENSG00000066279.12	ENST00000367409.4	chr1	28	-	True	197070729	197070729	C	A	ENST00000367409.4:c.7652G>T	R2551M	Missense	E_18	SNP	False	4	Class 4: Mutated sequences are not identical.	0aa	0aa	Aspm	ENSMUSG00000033952.15	ENSMUST00000053364.12	chr1	28	+																COSMIC-H0348281		COSMIC	37553285.0	False	False	False	False	False	0
ASPM	ENSG00000066279.12	ENST00000367409.4	chr1	28	-	True	197070145	197070145	G	A	ENST00000367409.4:c.8236C>T	Q2746*	Nonsense	E_18	SNP	False	4	Class 4: Mutated sequences are not identical.	0aa	0aa	Aspm	ENSMUSG00000033952.15	ENSMUST00000053364.12	chr1	28	+																COSMIC-H0348283		COSMIC	37549563.0	False	False	False	False	False	0
ASPM	ENSG00000066279.12	ENST00000367409.4	chr1	28	-	True	197070423	197070423	G	C	ENST00000367409.4:c.7958C>G	S2653C	Missense	E_18	SNP	False	4	Class 4: Mutated sequences are not identical.	0aa	0aa	Aspm	ENSMUSG00000033952.15	ENSMUST00000053364.12	chr1	28	+																COSMIC-H0348287		COSMIC	37553410.0	False	False	False	False	False	0
ASPM	ENSG00000066279.12	ENST00000367409.4	chr1	28	-	True	197097721	197097721	G	T	ENST00000367409.4:c.2835C>A	G945delinsG	Silent	E_10	SNP	False	4	Class 4: Mutated sequences are not identical.	0aa	0aa	Aspm	ENSMUSG00000033952.15	ENSMUST00000053364.12	chr1	28	+																COSMIC-H0348294		COSMIC	37561566.0	False	False	False	False	False	0
ASPM	ENSG00000066279.12	ENST00000367409.4	chr1	28	-	True	197072093	197072093	T	A	ENST00000367409.4:c.6288A>T	T2096delinsT	Silent	E_18	SNP	False	4	Class 4: Mutated sequences are not identical.	0aa	0aa	Aspm	ENSMUSG00000033952.15	ENSMUST00000053364.12	chr1	28	+																COSMIC-H0348296		COSMIC	37561580.0	False	False	False	False	False	0
ASPM	ENSG00000066279.12	ENST00000367409.4	chr1	28	-	True	197111788	197111788	T	A	ENST00000367409.4:c.1594A>T	I532L	Missense	E_3	SNP	False	4	Class 4: Mutated sequences are not identical.	0aa	0aa	Aspm	ENSMUSG00000033952.15	ENSMUST00000053364.12	chr1	28	+																COSMIC-H0348299		COSMIC	37558124.0	False	False	False	False	False	0
ASPM	ENSG00000066279.12	ENST00000367409.4	chr1	28	-	True	197070855	197070855	A	G	ENST00000367409.4:c.7526T>C	L2509P	Missense	E_18	SNP	False	4	Class 4: Mutated sequences are not identical.	0aa	0aa	Aspm	ENSMUSG00000033952.15	ENSMUST00000053364.12	chr1	28	+																COSMIC-H0348300		COSMIC	37561598.0	False	False	False	False	False	0
ASPM	ENSG00000066279.12	ENST00000367409.4	chr1	28	-	True	197062332	197062332	G	C	ENST00000367409.4:c.9144C>G	V3048delinsV	Silent	E_21	SNP	False	4	Class 4: Mutated sequences are not identical.	0aa	0aa	Aspm	ENSMUSG00000033952.15	ENSMUST00000053364.12	chr1	28	+																COSMIC-H0348302		COSMIC	37550175.0	False	False	False	False	False	0
ASPM	ENSG00000066279.12	ENST00000367409.4	chr1	28	-	True	197060070	197060070	A	T	ENST00000367409.4:c.9546T>A	N3182K	Missense	E_23	SNP	False	4	Class 4: Mutated sequences are not identical.	0aa	0aa	Aspm	ENSMUSG00000033952.15	ENSMUST00000053364.12	chr1	28	+																COSMIC-H0348306		COSMIC	37561724.0	False	False	False	False	False	0
ASPM	ENSG00000066279.12	ENST00000367409.4	chr1	28	-	True	197071524	197071524	T	G	ENST00000367409.4:c.6857A>C	K2286T	Missense	E_18	SNP	False	4	Class 4: Mutated sequences are not identical.	0aa	0aa	Aspm	ENSMUSG00000033952.15	ENSMUST00000053364.12	chr1	28	+																COSMIC-H0348315		COSMIC	37561757.0	False	False	False	False	False	0
ASPM	ENSG00000066279.12	ENST00000367409.4	chr1	28	-	True	197062277	197062277	C	A	ENST00000367409.4:c.9199G>T	E3067*	Nonsense	E_21	SNP	False	4	Class 4: Mutated sequences are not identical.	0aa	0aa	Aspm	ENSMUSG00000033952.15	ENSMUST00000053364.12	chr1	28	+																COSMIC-H0348317		COSMIC	37561764.0	False	False	False	False	False	0
ASPM	ENSG00000066279.12	ENST00000367409.4	chr1	28	-	True	197069881	197069881	C	A	ENST00000367409.4:c.8500G>T	E2834*	Nonsense	E_18	SNP	False	4	Class 4: Mutated sequences are not identical.	0aa	0aa	Aspm	ENSMUSG00000033952.15	ENSMUST00000053364.12	chr1	28	+																COSMIC-H0348489		COSMIC	37550146.0	False	False	False	False	False	0
ASPM	ENSG00000066279.12	ENST00000367409.4	chr1	28	-	True	197071361	197071361	G	A	ENST00000367409.4:c.7020C>T	F2340delinsF	Silent	E_18	SNP	False	4	Class 4: Mutated sequences are not identical.	0aa	0aa	Aspm	ENSMUSG00000033952.15	ENSMUST00000053364.12	chr1	28	+																COSMIC-H0348490		COSMIC	37550150.0	False	False	False	False	False	0
ASPM	ENSG00000066279.12	ENST00000367409.4	chr1	28	-	True	197113178	197113178	C	T	ENST00000367409.4:c.350G>A	R117Q	Missense	E_2	SNP	False	4	Class 4: Mutated sequences are not identical.	0aa	0aa	Aspm	ENSMUSG00000033952.15	ENSMUST00000053364.12	chr1	28	+																COSMIC-H0348493		COSMIC	37550179.0	False	False	False	False	False	0
ASPM	ENSG00000066279.12	ENST00000367409.4	chr1	28	-	True	197057286	197057286	C	T	ENST00000367409.4:c.10161+100G>A		Non_Coding,I	I_26	SNP	False	4	Class 4: Mutated sequences are not identical.	0aa	0aa	Aspm	ENSMUSG00000033952.15	ENSMUST00000053364.12	chr1	28	+																COSMIC-H0348494		COSMIC	37550184.0	False	False	False	False	False	0
ASPM	ENSG00000066279.12	ENST00000367409.4	chr1	28	-	True	197112343	197112343	T	C	ENST00000367409.4:c.1039A>G	N347D	Missense	E_3	SNP	False	4	Class 4: Mutated sequences are not identical.	0aa	0aa	Aspm	ENSMUSG00000033952.15	ENSMUST00000053364.12	chr1	28	+																COSMIC-H0348497		COSMIC	37550196.0	False	False	False	False	False	0
ASPM	ENSG00000066279.12	ENST00000367409.4	chr1	28	-	True	197057452	197057452	G	A	ENST00000367409.4:c.10095C>T	G3365delinsG	Silent	E_26	SNP	False	4	Class 4: Mutated sequences are not identical.	0aa	0aa	Aspm	ENSMUSG00000033952.15	ENSMUST00000053364.12	chr1	28	+																COSMIC-H0348504		COSMIC	37550257.0	False	False	False	False	False	0
ASPM	ENSG00000066279.12	ENST00000367409.4	chr1	28	-	True	197112244	197112244	G	C	ENST00000367409.4:c.1138C>G	Q380E	Missense	E_3	SNP	False	4	Class 4: Mutated sequences are not identical.	0aa	0aa	Aspm	ENSMUSG00000033952.15	ENSMUST00000053364.12	chr1	28	+																COSMIC-H0348511		COSMIC	37558672.0	False	False	False	False	False	0
ASPM	ENSG00000066279.12	ENST00000367409.4	chr1	28	-	True	197070066	197070066	T	C	ENST00000367409.4:c.8315A>G	Q2772R	Missense	E_18	SNP	False	4	Class 4: Mutated sequences are not identical.	0aa	0aa	Aspm	ENSMUSG00000033952.15	ENSMUST00000053364.12	chr1	28	+																COSMIC-H0348514		COSMIC	37558689.0	False	False	False	False	False	0
ASPM	ENSG00000066279.12	ENST00000367409.4	chr1	28	-	True	197115630	197115630	G	C	ENST00000367409.4:c.195C>G		Non_Coding,5		SNP	False	4	Class 4: Mutated sequences are not identical.	0aa	0aa	Aspm	ENSMUSG00000033952.15	ENSMUST00000053364.12	chr1	28	+																COSMIC-H0348515		COSMIC	37558691.0	False	False	False	False	False	0
ASPM	ENSG00000066279.12	ENST00000367409.4	chr1	28	-	True	197070246	197070246	T	G	ENST00000367409.4:c.8135A>C	K2712T	Missense	E_18	SNP	False	4	Class 4: Mutated sequences are not identical.	0aa	0aa	Aspm	ENSMUSG00000033952.15	ENSMUST00000053364.12	chr1	28	+																COSMIC-H0348518		COSMIC	37558804.0	False	False	False	False	False	0
ASPM	ENSG00000066279.12	ENST00000367409.4	chr1	28	-	True	197093365	197093365	G	T	ENST00000367409.4:c.3265C>A	H1089N	Missense	E_13	SNP	False	4	Class 4: Mutated sequences are not identical.	0aa	0aa	Aspm	ENSMUSG00000033952.15	ENSMUST00000053364.12	chr1	28	+																COSMIC-H0348519		COSMIC	37558808.0	False	False	False	False	False	0
ASPM	ENSG00000066279.12	ENST00000367409.4	chr1	28	-	True	197071391	197071391	C	G	ENST00000367409.4:c.6990G>C	R2330S	Missense	E_18	SNP	False	4	Class 4: Mutated sequences are not identical.	0aa	0aa	Aspm	ENSMUSG00000033952.15	ENSMUST00000053364.12	chr1	28	+																COSMIC-H0348520		COSMIC	37558811.0	False	False	False	False	False	0
ASPM	ENSG00000066279.12	ENST00000367409.4	chr1	28	-	True	197069640	197069640	A	G	ENST00000367409.4:c.8741T>C	I2914T	Missense	E_18	SNP	False	4	Class 4: Mutated sequences are not identical.	0aa	0aa	Aspm	ENSMUSG00000033952.15	ENSMUST00000053364.12	chr1	28	+																COSMIC-H0348526		COSMIC	37558832.0	False	False	False	False	False	0
ASPM	ENSG00000066279.12	ENST00000367409.4	chr1	28	-	True	197069938	197069938	T	A	ENST00000367409.4:c.8443A>T	S2815C	Missense	E_18	SNP	False	4	Class 4: Mutated sequences are not identical.	0aa	0aa	Aspm	ENSMUSG00000033952.15	ENSMUST00000053364.12	chr1	28	+																COSMIC-H0348527		COSMIC	37558837.0	False	False	False	False	False	0
ASPM	ENSG00000066279.12	ENST00000367409.4	chr1	28	-	True	197073789	197073789	C	T	ENST00000367409.4:c.4592G>A	R1531H	Missense	E_18	SNP	False	4	Class 4: Mutated sequences are not identical.	0aa	0aa	Aspm	ENSMUSG00000033952.15	ENSMUST00000053364.12	chr1	28	+																COSMIC-H0348539		COSMIC	37558891.0	False	False	False	False	False	0
ASPM	ENSG00000066279.12	ENST00000367409.4	chr1	28	-	True	197090216	197090216	G	T	ENST00000367409.4:c.3870+829C>A		Non_Coding,I	I_16	SNP	False	4	Class 4: Mutated sequences are not identical.	0aa	0aa	Aspm	ENSMUSG00000033952.15	ENSMUST00000053364.12	chr1	28	+																COSMIC-H0348548		COSMIC	37559032.0	False	False	False	False	False	0
ASPM	ENSG00000066279.12	ENST00000367409.4	chr1	28	-	True	197053461	197053461	G	A	ENST00000367409.4:c.10427C>T	P3476L	Missense	E_28	SNP	False	4	Class 4: Mutated sequences are not identical.	0aa	0aa	Aspm	ENSMUSG00000033952.15	ENSMUST00000053364.12	chr1	28	+																COSMIC-H0348552		COSMIC	37559048.0	False	False	False	False	False	0
ASPM	ENSG00000066279.12	ENST00000367409.4	chr1	28	-	True	197102624	197102624	G	A	ENST00000367409.4:c.2275C>T	R759W	Missense	E_6	SNP	False	4	Class 4: Mutated sequences are not identical.	0aa	0aa	Aspm	ENSMUSG00000033952.15	ENSMUST00000053364.12	chr1	28	+																COSMIC-H0348553		COSMIC	37555682.0	False	False	False	False	False	0
ASPM	ENSG00000066279.12	ENST00000367409.4	chr1	28	-	True	197071336	197071336	T	C	ENST00000367409.4:c.7045A>G	R2349G	Missense	E_18	SNP	False	4	Class 4: Mutated sequences are not identical.	0aa	0aa	Aspm	ENSMUSG00000033952.15	ENSMUST00000053364.12	chr1	28	+																COSMIC-H0348556		COSMIC	37559063.0	False	False	False	False	False	0
ASPM	ENSG00000066279.12	ENST00000367409.4	chr1	28	-	True	197070125	197070125	C	A	ENST00000367409.4:c.8256G>T	M2752I	Missense	E_18	SNP	False	4	Class 4: Mutated sequences are not identical.	0aa	0aa	Aspm	ENSMUSG00000033952.15	ENSMUST00000053364.12	chr1	28	+																COSMIC-H0348557		COSMIC	37559067.0	False	False	False	False	False	0
ASPM	ENSG00000066279.12	ENST00000367409.4	chr1	28	-	True	197070385	197070385	T	C	ENST00000367409.4:c.7996A>G	T2666A	Missense	E_18	SNP	False	4	Class 4: Mutated sequences are not identical.	0aa	0aa	Aspm	ENSMUSG00000033952.15	ENSMUST00000053364.12	chr1	28	+																COSMIC-H0348558		COSMIC	37559070.0	False	False	False	False	False	0
ASPM	ENSG00000066279.12	ENST00000367409.4	chr1	28	-	True	197112327	197112327	T	G	ENST00000367409.4:c.1055A>C	H352P	Missense	E_3	SNP	False	4	Class 4: Mutated sequences are not identical.	0aa	0aa	Aspm	ENSMUSG00000033952.15	ENSMUST00000053364.12	chr1	28	+																COSMIC-H0348570		COSMIC	37561811.0	False	False	False	False	False	0
ASPM	ENSG00000066279.12	ENST00000367409.4	chr1	28	-	True	197071131	197071131	C	G	ENST00000367409.4:c.7250G>C	R2417T	Missense	E_18	SNP	False	4	Class 4: Mutated sequences are not identical.	0aa	0aa	Aspm	ENSMUSG00000033952.15	ENSMUST00000053364.12	chr1	28	+																COSMIC-H0348573		COSMIC	37558498.0	False	False	False	False	False	0
ASPM	ENSG00000066279.12	ENST00000367409.4	chr1	28	-	True	197070391	197070391	C	A	ENST00000367409.4:c.7990G>T	V2664L	Missense	E_18	SNP	False	4	Class 4: Mutated sequences are not identical.	0aa	0aa	Aspm	ENSMUSG00000033952.15	ENSMUST00000053364.12	chr1	28	+																COSMIC-H0348582		COSMIC	37548478.0	False	False	False	False	False	0
ASPM	ENSG00000066279.12	ENST00000367409.4	chr1	28	-	True	197062312	197062312	G	T	ENST00000367409.4:c.9164C>A	A3055D	Missense	E_21	SNP	False	4	Class 4: Mutated sequences are not identical.	0aa	0aa	Aspm	ENSMUSG00000033952.15	ENSMUST00000053364.12	chr1	28	+																COSMIC-H0348586		COSMIC	37561875.0	False	False	False	False	False	0
ASPM	ENSG00000066279.12	ENST00000367409.4	chr1	28	-	True	197069707	197069707	G	A	ENST00000367409.4:c.8674C>T	H2892Y	Missense	E_18	SNP	False	4	Class 4: Mutated sequences are not identical.	0aa	0aa	Aspm	ENSMUSG00000033952.15	ENSMUST00000053364.12	chr1	28	+																COSMIC-H0348590		COSMIC	37561889.0	False	False	False	False	False	0
ASPM	ENSG00000066279.12	ENST00000367409.4	chr1	28	-	True	197064799	197064799	C	T	ENST00000367409.4:c.8987+329G>A		Non_Coding,I	I_19	SNP	False	4	Class 4: Mutated sequences are not identical.	0aa	0aa	Aspm	ENSMUSG00000033952.15	ENSMUST00000053364.12	chr1	28	+																COSMIC-H0348592		COSMIC	37561899.0	False	False	False	False	False	0
ASPM	ENSG00000066279.12	ENST00000367409.4	chr1	28	-	True	197112503	197112503	A	T	ENST00000367409.4:c.879T>A	N293K	Missense	E_3	SNP	False	4	Class 4: Mutated sequences are not identical.	0aa	0aa	Aspm	ENSMUSG00000033952.15	ENSMUST00000053364.12	chr1	28	+																COSMIC-H0348597		COSMIC	37562018.0	False	False	False	False	False	0
ASPM	ENSG00000066279.12	ENST00000367409.4	chr1	28	-	True	197073995	197073995	A	C	ENST00000367409.4:c.4386T>G	A1462delinsA	Silent	E_18	SNP	False	4	Class 4: Mutated sequences are not identical.	0aa	0aa	Aspm	ENSMUSG00000033952.15	ENSMUST00000053364.12	chr1	28	+																COSMIC-H0348604		COSMIC	37562046.0	False	False	False	False	False	0
ASPM	ENSG00000066279.12	ENST00000367409.4	chr1	28	-	True	197070599	197070599	C	T	ENST00000367409.4:c.7782G>A	Q2594delinsQ	Silent	E_18	SNP	False	4	Class 4: Mutated sequences are not identical.	0aa	0aa	Aspm	ENSMUSG00000033952.15	ENSMUST00000053364.12	chr1	28	+																COSMIC-H0348611		COSMIC	37562075.0	False	False	False	False	False	0
ASPM	ENSG00000066279.12	ENST00000367409.4	chr1	28	-	True	197070068	197070068	G	A	ENST00000367409.4:c.8313C>T	N2771delinsN	Silent	E_18	SNP	False	4	Class 4: Mutated sequences are not identical.	0aa	0aa	Aspm	ENSMUSG00000033952.15	ENSMUST00000053364.12	chr1	28	+																COSMIC-H0348924		COSMIC	37559204.0	False	False	False	False	False	0
ASPM	ENSG00000066279.12	ENST00000367409.4	chr1	28	-	True	197069857	197069857	G	A	ENST00000367409.4:c.8524C>T	R2842W	Missense	E_18	SNP	False	4	Class 4: Mutated sequences are not identical.	0aa	0aa	Aspm	ENSMUSG00000033952.15	ENSMUST00000053364.12	chr1	28	+																COSMIC-H0348931		COSMIC	37548221.0	False	False	False	False	False	0
ASPM	ENSG00000066279.12	ENST00000367409.4	chr1	28	-	True	197111515	197111515	G	T	ENST00000367409.4:c.1867C>A	P623T	Missense	E_3	SNP	False	4	Class 4: Mutated sequences are not identical.	0aa	0aa	Aspm	ENSMUSG00000033952.15	ENSMUST00000053364.12	chr1	28	+																COSMIC-H0348935		COSMIC	37559253.0	False	False	False	False	False	0
ASPM	ENSG00000066279.12	ENST00000367409.4	chr1	28	-	True	197115393	197115393	C	A	ENST00000367409.4:c.175G>T	A59S	Missense	E_1	SNP	False	4	Class 4: Mutated sequences are not identical.	0aa	0aa	Aspm	ENSMUSG00000033952.15	ENSMUST00000053364.12	chr1	28	+																COSMIC-H0348936		COSMIC	37559258.0	False	False	False	False	False	0
ASPM	ENSG00000066279.12	ENST00000367409.4	chr1	28	-	True	197070259	197070259	A	G	ENST00000367409.4:c.8122T>C	Y2708H	Missense	E_18	SNP	False	4	Class 4: Mutated sequences are not identical.	0aa	0aa	Aspm	ENSMUSG00000033952.15	ENSMUST00000053364.12	chr1	28	+																COSMIC-H0348938		COSMIC	37549592.0	False	False	False	False	False	0
ASPM	ENSG00000066279.12	ENST00000367409.4	chr1	28	-	True	197070281	197070281	T	C	ENST00000367409.4:c.8100A>G	R2700delinsR	Silent	E_18	SNP	False	4	Class 4: Mutated sequences are not identical.	0aa	0aa	Aspm	ENSMUSG00000033952.15	ENSMUST00000053364.12	chr1	28	+																COSMIC-H0348950		COSMIC	37567784.0	False	False	False	False	False	0
ASPM	ENSG00000066279.12	ENST00000367409.4	chr1	28	-	True	197111777	197111777	T	G	ENST00000367409.4:c.1605A>C	Q535H	Missense	E_3	SNP	False	4	Class 4: Mutated sequences are not identical.	0aa	0aa	Aspm	ENSMUSG00000033952.15	ENSMUST00000053364.12	chr1	28	+																COSMIC-H0348954		COSMIC	37567794.0	False	False	False	False	False	0
ASPM	ENSG00000066279.12	ENST00000367409.4	chr1	28	-	True	197112290	197112290	T	G	ENST00000367409.4:c.1092A>C	K364N	Missense	E_3	SNP	False	4	Class 4: Mutated sequences are not identical.	0aa	0aa	Aspm	ENSMUSG00000033952.15	ENSMUST00000053364.12	chr1	28	+																COSMIC-H0348955		COSMIC	37567798.0	False	False	False	False	False	0
ASPM	ENSG00000066279.12	ENST00000367409.4	chr1	28	-	True	197111966	197111966	A	T	ENST00000367409.4:c.1416T>A	F472L	Missense	E_3	SNP	False	4	Class 4: Mutated sequences are not identical.	0aa	0aa	Aspm	ENSMUSG00000033952.15	ENSMUST00000053364.12	chr1	28	+																COSMIC-H0348959		COSMIC	37567908.0	False	False	False	False	False	0
ASPM	ENSG00000066279.12	ENST00000367409.4	chr1	28	-	True	197071695	197071695	C	G	ENST00000367409.4:c.6686G>C	R2229T	Missense	E_18	SNP	False	4	Class 4: Mutated sequences are not identical.	0aa	0aa	Aspm	ENSMUSG00000033952.15	ENSMUST00000053364.12	chr1	28	+																COSMIC-H0348960		COSMIC	37567912.0	False	False	False	False	False	0
ASPM	ENSG00000066279.12	ENST00000367409.4	chr1	28	-	True	197067069	197067069	A	G	ENST00000367409.4:c.8821-1775T>C		Non_Coding,I	I_18	SNP	False	4	Class 4: Mutated sequences are not identical.	0aa	0aa	Aspm	ENSMUSG00000033952.15	ENSMUST00000053364.12	chr1	28	+																COSMIC-H0348962		COSMIC	37567916.0	False	False	False	False	False	0
ASPM	ENSG00000066279.12	ENST00000367409.4	chr1	28	-	True	197070086	197070086	C	T	ENST00000367409.4:c.8295G>A	K2765delinsK	Silent	E_18	SNP	False	4	Class 4: Mutated sequences are not identical.	0aa	0aa	Aspm	ENSMUSG00000033952.15	ENSMUST00000053364.12	chr1	28	+																COSMIC-H0348966		COSMIC	37567927.0	False	False	False	False	False	0
ASPM	ENSG00000066279.12	ENST00000367409.4	chr1	28	-	True	197071485	197071485	T	C	ENST00000367409.4:c.6896A>G	H2299R	Missense	E_18	SNP	False	4	Class 4: Mutated sequences are not identical.	0aa	0aa	Aspm	ENSMUSG00000033952.15	ENSMUST00000053364.12	chr1	28	+																COSMIC-H0348968		COSMIC	37567933.0	False	False	False	False	False	0
ASPM	ENSG00000066279.12	ENST00000367409.4	chr1	28	-	True	197111613	197111613	A	T	ENST00000367409.4:c.1769T>A	I590N	Missense	E_3	SNP	False	4	Class 4: Mutated sequences are not identical.	0aa	0aa	Aspm	ENSMUSG00000033952.15	ENSMUST00000053364.12	chr1	28	+																COSMIC-H0348971		COSMIC	37567944.0	False	False	False	False	False	0
ASPM	ENSG00000066279.12	ENST00000367409.4	chr1	28	-	True	197070009	197070009	C	A	ENST00000367409.4:c.8372G>T	G2791V	Missense	E_18	SNP	False	4	Class 4: Mutated sequences are not identical.	0aa	0aa	Aspm	ENSMUSG00000033952.15	ENSMUST00000053364.12	chr1	28	+																COSMIC-H0348973		COSMIC	37547663.0	False	False	False	False	False	0
ASPM	ENSG00000066279.12	ENST00000367409.4	chr1	28	-	True	197072046	197072046	T	A	ENST00000367409.4:c.6335A>T	H2112L	Missense	E_18	SNP	False	4	Class 4: Mutated sequences are not identical.	0aa	0aa	Aspm	ENSMUSG00000033952.15	ENSMUST00000053364.12	chr1	28	+																COSMIC-H0348974		COSMIC	37567954.0	False	False	False	False	False	0
ASPM	ENSG00000066279.12	ENST00000367409.4	chr1	28	-	True	197101641	197101641	C	G	ENST00000367409.4:c.2420-159G>C		Non_Coding,I	I_6	SNP	False	4	Class 4: Mutated sequences are not identical.	0aa	0aa	Aspm	ENSMUSG00000033952.15	ENSMUST00000053364.12	chr1	28	+																COSMIC-H0348976		COSMIC	37567961.0	False	False	False	False	False	0
ASPM	ENSG00000066279.12	ENST00000367409.4	chr1	28	-	True	197056021	197056021	C	A	ENST00000367409.4:c.10243G>T	E3415*	Nonsense	E_27	SNP	False	4	Class 4: Mutated sequences are not identical.	0aa	0aa	Aspm	ENSMUSG00000033952.15	ENSMUST00000053364.12	chr1	28	+																COSMIC-H0349317		COSMIC	37552243.0	False	False	False	False	False	0
ASPM	ENSG00000066279.12	ENST00000367409.4	chr1	28	-	True	197071808	197071808	A	T	ENST00000367409.4:c.6573T>A	T2191delinsT	Silent	E_18	SNP	False	4	Class 4: Mutated sequences are not identical.	0aa	0aa	Aspm	ENSMUSG00000033952.15	ENSMUST00000053364.12	chr1	28	+																COSMIC-H0349318		COSMIC	37552248.0	False	False	False	False	False	0
ASPM	ENSG00000066279.12	ENST00000367409.4	chr1	28	-	True	197072481	197072481	A	G	ENST00000367409.4:c.5900T>C	L1967P	Missense	E_18	SNP	False	4	Class 4: Mutated sequences are not identical.	0aa	0aa	Aspm	ENSMUSG00000033952.15	ENSMUST00000053364.12	chr1	28	+																COSMIC-H0349322		COSMIC	37554935.0	False	False	False	False	False	0
ASPM	ENSG00000066279.12	ENST00000367409.4	chr1	28	-	True	197073373	197073373	C	T	ENST00000367409.4:c.5008G>A	V1670I	Missense	E_18	SNP	False	4	Class 4: Mutated sequences are not identical.	0aa	0aa	Aspm	ENSMUSG00000033952.15	ENSMUST00000053364.12	chr1	28	+																COSMIC-H0349324		COSMIC	37554940.0	False	False	False	False	False	0
ASPM	ENSG00000066279.12	ENST00000367409.4	chr1	28	-	True	197073552	197073552	A	G	ENST00000367409.4:c.4829T>C	V1610A	Missense	E_18	SNP	False	4	Class 4: Mutated sequences are not identical.	0aa	0aa	Aspm	ENSMUSG00000033952.15	ENSMUST00000053364.12	chr1	28	+																COSMIC-H0349326		COSMIC	37554947.0	False	False	False	False	False	0
ASPM	ENSG00000066279.12	ENST00000367409.4	chr1	28	-	True	197066537	197066537	T	G	ENST00000367409.4:c.8821-1243A>C		Non_Coding,I	I_18	SNP	False	4	Class 4: Mutated sequences are not identical.	0aa	0aa	Aspm	ENSMUSG00000033952.15	ENSMUST00000053364.12	chr1	28	+																COSMIC-H0349330		COSMIC	37554962.0	False	False	False	False	False	0
ASPM	ENSG00000066279.12	ENST00000367409.4	chr1	28	-	True	197072780	197072780	T	C	ENST00000367409.4:c.5601A>G	T1867delinsT	Silent	E_18	SNP	False	4	Class 4: Mutated sequences are not identical.	0aa	0aa	Aspm	ENSMUSG00000033952.15	ENSMUST00000053364.12	chr1	28	+																COSMIC-H0349334		COSMIC	37547005.0	False	False	False	False	False	0
ASPM	ENSG00000066279.12	ENST00000367409.4	chr1	28	-	True	197098382	197098382	A	G	ENST00000367409.4:c.2695T>C	Y899H	Missense	E_9	SNP	False	4	Class 4: Mutated sequences are not identical.	0aa	0aa	Aspm	ENSMUSG00000033952.15	ENSMUST00000053364.12	chr1	28	+																COSMIC-H0349336		COSMIC	37554982.0	False	False	False	False	False	0
ASPM	ENSG00000066279.12	ENST00000367409.4	chr1	28	-	True	197054991	197054991	A	G	ENST00000367409.4:c.10331+942T>C		Non_Coding,I	I_27	SNP	False	4	Class 4: Mutated sequences are not identical.	0aa	0aa	Aspm	ENSMUSG00000033952.15	ENSMUST00000053364.12	chr1	28	+																COSMIC-H0349341		COSMIC	37554995.0	False	False	False	False	False	0
ASPM	ENSG00000066279.12	ENST00000367409.4	chr1	28	-	True	197061369	197061369	C	T	ENST00000367409.4:c.9295-183G>A		Non_Coding,I	I_21	SNP	False	4	Class 4: Mutated sequences are not identical.	0aa	0aa	Aspm	ENSMUSG00000033952.15	ENSMUST00000053364.12	chr1	28	+																COSMIC-H0349342		COSMIC	37554997.0	False	False	False	False	False	0
ASPM	ENSG00000066279.12	ENST00000367409.4	chr1	28	-	True	197070707	197070707	G	A	ENST00000367409.4:c.7674C>T	I2558delinsI	Silent	E_18	SNP	False	4	Class 4: Mutated sequences are not identical.	0aa	0aa	Aspm	ENSMUSG00000033952.15	ENSMUST00000053364.12	chr1	28	+																COSMIC-H0349344		COSMIC	37547413.0	False	False	False	False	False	0
ASPM	ENSG00000066279.12	ENST00000367409.4	chr1	28	-	True	197091808	197091808	T	C	ENST00000367409.4:c.3391-83A>G		Non_Coding,I	I_13	SNP	False	4	Class 4: Mutated sequences are not identical.	0aa	0aa	Aspm	ENSMUSG00000033952.15	ENSMUST00000053364.12	chr1	28	+																COSMIC-H0349349		COSMIC	37555114.0	False	False	False	False	False	0
ASPM	ENSG00000066279.12	ENST00000367409.4	chr1	28	-	True	197102926	197102926	C	T	ENST00000367409.4:c.2174-201G>A		Non_Coding,I	I_5	SNP	False	4	Class 4: Mutated sequences are not identical.	0aa	0aa	Aspm	ENSMUSG00000033952.15	ENSMUST00000053364.12	chr1	28	+																COSMIC-H0349354		COSMIC	37555133.0	False	False	False	False	False	0
ASPM	ENSG00000066279.12	ENST00000367409.4	chr1	28	-	True	197070580	197070580	C	G	ENST00000367409.4:c.7801G>C	E2601Q	Missense	E_18	SNP	False	4	Class 4: Mutated sequences are not identical.	0aa	0aa	Aspm	ENSMUSG00000033952.15	ENSMUST00000053364.12	chr1	28	+																COSMIC-H0349591		COSMIC	37552276.0	False	False	False	False	False	0
ASPM	ENSG00000066279.12	ENST00000367409.4	chr1	28	-	True	197069800	197069800	T	C	ENST00000367409.4:c.8581A>G	R2861G	Missense	E_18	SNP	False	4	Class 4: Mutated sequences are not identical.	0aa	0aa	Aspm	ENSMUSG00000033952.15	ENSMUST00000053364.12	chr1	28	+																COSMIC-H0349594		COSMIC	37552284.0	False	False	False	False	False	0
ASPM	ENSG00000066279.12	ENST00000367409.4	chr1	28	-	True	197095976	197095976	T	A	ENST00000367409.4:c.2936+1644A>T		Non_Coding,I	I_10	SNP	False	4	Class 4: Mutated sequences are not identical.	0aa	0aa	Aspm	ENSMUSG00000033952.15	ENSMUST00000053364.12	chr1	28	+																COSMIC-H0349601		COSMIC	37552416.0	False	False	False	False	False	0
ASPM	ENSG00000066279.12	ENST00000367409.4	chr1	28	-	True	197102524	197102524	C	T	ENST00000367409.4:c.2375G>A	R792K	Missense	E_6	SNP	False	4	Class 4: Mutated sequences are not identical.	0aa	0aa	Aspm	ENSMUSG00000033952.15	ENSMUST00000053364.12	chr1	28	+																COSMIC-H0349609		COSMIC	37552448.0	False	False	False	False	False	0
ASPM	ENSG00000066279.12	ENST00000367409.4	chr1	28	-	True	197062218	197062218	T	C	ENST00000367409.4:c.9258A>G	L3086delinsL	Silent	E_21	SNP	False	4	Class 4: Mutated sequences are not identical.	0aa	0aa	Aspm	ENSMUSG00000033952.15	ENSMUST00000053364.12	chr1	28	+																COSMIC-H0349610		COSMIC	37552453.0	False	False	False	False	False	0
ASPM	ENSG00000066279.12	ENST00000367409.4	chr1	28	-	True	197112919	197112919	T	A	ENST00000367409.4:c.463A>T	K155*	Nonsense	E_3	SNP	False	4	Class 4: Mutated sequences are not identical.	0aa	0aa	Aspm	ENSMUSG00000033952.15	ENSMUST00000053364.12	chr1	28	+																COSMIC-H0349611		COSMIC	37552458.0	False	False	False	False	False	0
ASPM	ENSG00000066279.12	ENST00000367409.4	chr1	28	-	True	197071545	197071545	C	T	ENST00000367409.4:c.6836G>A	R2279K	Missense	E_18	SNP	False	4	Class 4: Mutated sequences are not identical.	0aa	0aa	Aspm	ENSMUSG00000033952.15	ENSMUST00000053364.12	chr1	28	+																COSMIC-H0349614		COSMIC	37552499.0	False	False	False	False	False	0
ASPM	ENSG00000066279.12	ENST00000367409.4	chr1	28	-	True	197111592	197111592	C	T	ENST00000367409.4:c.1790G>A	R597Q	Missense	E_3	SNP	False	4	Class 4: Mutated sequences are not identical.	0aa	0aa	Aspm	ENSMUSG00000033952.15	ENSMUST00000053364.12	chr1	28	+																COSMIC-H0349620		COSMIC	37552617.0	False	False	False	False	False	0
ASPM	ENSG00000066279.12	ENST00000367409.4	chr1	28	-	True	197090003	197090003	G	T	ENST00000367409.4:c.3870+1042C>A		Non_Coding,I	I_16	SNP	False	4	Class 4: Mutated sequences are not identical.	0aa	0aa	Aspm	ENSMUSG00000033952.15	ENSMUST00000053364.12	chr1	28	+																COSMIC-H0349621		COSMIC	37552627.0	False	False	False	False	False	0
ASPM	ENSG00000066279.12	ENST00000367409.4	chr1	28	-	True	197090466	197090466	A	C	ENST00000367409.4:c.3870+579T>G		Non_Coding,I	I_16	SNP	False	4	Class 4: Mutated sequences are not identical.	0aa	0aa	Aspm	ENSMUSG00000033952.15	ENSMUST00000053364.12	chr1	28	+																COSMIC-H0349623		COSMIC	37552636.0	False	False	False	False	False	0
ASPM	ENSG00000066279.12	ENST00000367409.4	chr1	28	-	True	197102413	197102413	G	A	ENST00000367409.4:c.2419+67C>T		Non_Coding,I	I_6	SNP	False	4	Class 4: Mutated sequences are not identical.	0aa	0aa	Aspm	ENSMUSG00000033952.15	ENSMUST00000053364.12	chr1	28	+																COSMIC-H0349627		COSMIC	37552650.0	False	False	False	False	False	0
ASPM	ENSG00000066279.12	ENST00000367409.4	chr1	28	-	True	197112035	197112035	A	C	ENST00000367409.4:c.1347T>G	A449delinsA	Silent	E_3	SNP	False	4	Class 4: Mutated sequences are not identical.	0aa	0aa	Aspm	ENSMUSG00000033952.15	ENSMUST00000053364.12	chr1	28	+																COSMIC-H0349628		COSMIC	37552653.0	False	False	False	False	False	0
ASPM	ENSG00000066279.12	ENST00000367409.4	chr1	28	-	True	197070235	197070235	C	T	ENST00000367409.4:c.8146G>A	V2716M	Missense	E_18	SNP	False	4	Class 4: Mutated sequences are not identical.	0aa	0aa	Aspm	ENSMUSG00000033952.15	ENSMUST00000053364.12	chr1	28	+																COSMIC-H0349629		COSMIC	37552656.0	False	False	False	False	False	0
ASPM	ENSG00000066279.12	ENST00000367409.4	chr1	28	-	True	197069590	197069590	C	T	ENST00000367409.4:c.8791G>A	E2931K	Missense	E_18	SNP	False	4	Class 4: Mutated sequences are not identical.	0aa	0aa	Aspm	ENSMUSG00000033952.15	ENSMUST00000053364.12	chr1	28	+																COSMIC-H0349633		COSMIC	37552668.0	False	False	False	False	False	0
ASPM	ENSG00000066279.12	ENST00000367409.4	chr1	28	-	True	197056094	197056094	T	A	ENST00000367409.4:c.10170A>T	R3390delinsR	Silent	E_27	SNP	False	4	Class 4: Mutated sequences are not identical.	0aa	0aa	Aspm	ENSMUSG00000033952.15	ENSMUST00000053364.12	chr1	28	+																COSMIC-H0349637		COSMIC	37552681.0	False	False	False	False	False	0
ASPM	ENSG00000066279.12	ENST00000367409.4	chr1	28	-	True	197071486	197071486	G	A	ENST00000367409.4:c.6895C>T	H2299Y	Missense	E_18	SNP	False	4	Class 4: Mutated sequences are not identical.	0aa	0aa	Aspm	ENSMUSG00000033952.15	ENSMUST00000053364.12	chr1	28	+																COSMIC-H0349638		COSMIC	37552684.0	False	False	False	False	False	0
ASPM	ENSG00000066279.12	ENST00000367409.4	chr1	28	-	True	197112121	197112121	G	C	ENST00000367409.4:c.1261C>G	Q421E	Missense	E_3	SNP	False	4	Class 4: Mutated sequences are not identical.	0aa	0aa	Aspm	ENSMUSG00000033952.15	ENSMUST00000053364.12	chr1	28	+																COSMIC-H0349641		COSMIC	37552696.0	False	False	False	False	False	0
ASPM	ENSG00000066279.12	ENST00000367409.4	chr1	28	-	True	197072521	197072521	G	C	ENST00000367409.4:c.5860C>G	L1954V	Missense	E_18	SNP	False	4	Class 4: Mutated sequences are not identical.	0aa	0aa	Aspm	ENSMUSG00000033952.15	ENSMUST00000053364.12	chr1	28	+																COSMIC-H0349643		COSMIC	37552702.0	False	False	False	False	False	0
ASPM	ENSG00000066279.12	ENST00000367409.4	chr1	28	-	True	197056095	197056095	C	T	ENST00000367409.4:c.10169G>A	R3390Q	Missense	E_27	SNP	False	4	Class 4: Mutated sequences are not identical.	0aa	0aa	Aspm	ENSMUSG00000033952.15	ENSMUST00000053364.12	chr1	28	+																COSMIC-H0349644		COSMIC	37552705.0	False	False	False	False	False	0
ASPM	ENSG00000066279.12	ENST00000367409.4	chr1	28	-	True	197112340	197112340	A	T	ENST00000367409.4:c.1042T>A	S348T	Missense	E_3	SNP	False	4	Class 4: Mutated sequences are not identical.	0aa	0aa	Aspm	ENSMUSG00000033952.15	ENSMUST00000053364.12	chr1	28	+																COSMIC-H0349647		COSMIC	37552718.0	False	False	False	False	False	0
ASPM	ENSG00000066279.12	ENST00000367409.4	chr1	28	-	True	197069953	197069953	C	A	ENST00000367409.4:c.8428G>T	E2810*	Nonsense	E_18	SNP	False	4	Class 4: Mutated sequences are not identical.	0aa	0aa	Aspm	ENSMUSG00000033952.15	ENSMUST00000053364.12	chr1	28	+																COSMIC-H0349650		COSMIC	37552727.0	False	False	False	False	False	0
ASPM	ENSG00000066279.12	ENST00000367409.4	chr1	28	-	True	197112862	197112862	T	C	ENST00000367409.4:c.520A>G	N174D	Missense	E_3	SNP	False	4	Class 4: Mutated sequences are not identical.	0aa	0aa	Aspm	ENSMUSG00000033952.15	ENSMUST00000053364.12	chr1	28	+																COSMIC-H0349655		COSMIC	37552753.0	False	False	False	False	False	0
ASPM	ENSG00000066279.12	ENST00000367409.4	chr1	28	-	True	197096232	197096232	C	G	ENST00000367409.4:c.2936+1388G>C		Non_Coding,I	I_10	SNP	False	4	Class 4: Mutated sequences are not identical.	0aa	0aa	Aspm	ENSMUSG00000033952.15	ENSMUST00000053364.12	chr1	28	+																COSMIC-H0349657		COSMIC	37552760.0	False	False	False	False	False	0
ASPM	ENSG00000066279.12	ENST00000367409.4	chr1	28	-	True	197069830	197069830	C	T	ENST00000367409.4:c.8551G>A	V2851M	Missense	E_18	SNP	False	4	Class 4: Mutated sequences are not identical.	0aa	0aa	Aspm	ENSMUSG00000033952.15	ENSMUST00000053364.12	chr1	28	+																COSMIC-H0349658		COSMIC	37552763.0	False	False	False	False	False	0
ASPM	ENSG00000066279.12	ENST00000367409.4	chr1	28	-	True	197091051	197091051	G	A	ENST00000367409.4:c.3864C>T	R1288delinsR	Silent	E_16	SNP	False	4	Class 4: Mutated sequences are not identical.	0aa	0aa	Aspm	ENSMUSG00000033952.15	ENSMUST00000053364.12	chr1	28	+																COSMIC-H0349659		COSMIC	37561124.0	False	False	False	False	False	0
ASPM	ENSG00000066279.12	ENST00000367409.4	chr1	28	-	True	197062342	197062342	C	T	ENST00000367409.4:c.9134G>A	G3045E	Missense	E_21	SNP	False	4	Class 4: Mutated sequences are not identical.	0aa	0aa	Aspm	ENSMUSG00000033952.15	ENSMUST00000053364.12	chr1	28	+																COSMIC-H0349660		COSMIC	37561127.0	False	False	False	False	False	0
ASPM	ENSG00000066279.12	ENST00000367409.4	chr1	28	-	True	197062343	197062343	C	T	ENST00000367409.4:c.9133G>A	G3045R	Missense	E_21	SNP	False	4	Class 4: Mutated sequences are not identical.	0aa	0aa	Aspm	ENSMUSG00000033952.15	ENSMUST00000053364.12	chr1	28	+																COSMIC-H0349661		COSMIC	37561131.0	False	False	False	False	False	0
ASPM	ENSG00000066279.12	ENST00000367409.4	chr1	28	-	True	197112595	197112595	T	G	ENST00000367409.4:c.787A>C	S263R	Missense	E_3	SNP	False	4	Class 4: Mutated sequences are not identical.	0aa	0aa	Aspm	ENSMUSG00000033952.15	ENSMUST00000053364.12	chr1	28	+																COSMIC-H0349663		COSMIC	37561137.0	False	False	False	False	False	0
ASPM	ENSG00000066279.12	ENST00000367409.4	chr1	28	-	True	197093299	197093299	C	A	ENST00000367409.4:c.3331G>T	E1111*	Nonsense	E_13	SNP	False	4	Class 4: Mutated sequences are not identical.	0aa	0aa	Aspm	ENSMUSG00000033952.15	ENSMUST00000053364.12	chr1	28	+																COSMIC-H0349664		COSMIC	37561143.0	False	False	False	False	False	0
ASPM	ENSG00000066279.12	ENST00000367409.4	chr1	28	-	True	197112578	197112578	T	G	ENST00000367409.4:c.804A>C	K268N	Missense	E_3	SNP	False	4	Class 4: Mutated sequences are not identical.	0aa	0aa	Aspm	ENSMUSG00000033952.15	ENSMUST00000053364.12	chr1	28	+																COSMIC-H0349665		COSMIC	37561146.0	False	False	False	False	False	0
ASPM	ENSG00000066279.12	ENST00000367409.4	chr1	28	-	True	197115321	197115321	G	T	ENST00000367409.4:c.247C>A	P83T	Missense	E_1	SNP	False	4	Class 4: Mutated sequences are not identical.	0aa	0aa	Aspm	ENSMUSG00000033952.15	ENSMUST00000053364.12	chr1	28	+																COSMIC-H0349668		COSMIC	37561156.0	False	False	False	False	False	0
ASPM	ENSG00000066279.12	ENST00000367409.4	chr1	28	-	True	197115671	197115671	T	A	ENST00000367409.4:c.154A>T		Non_Coding,5		SNP	False	4	Class 4: Mutated sequences are not identical.	0aa	0aa	Aspm	ENSMUSG00000033952.15	ENSMUST00000053364.12	chr1	28	+																COSMIC-H0349669		COSMIC	37561161.0	False	False	False	False	False	0
ASPM	ENSG00000066279.12	ENST00000367409.4	chr1	28	-	True	197111689	197111689	A	T	ENST00000367409.4:c.1693T>A	S565T	Missense	E_3	SNP	False	4	Class 4: Mutated sequences are not identical.	0aa	0aa	Aspm	ENSMUSG00000033952.15	ENSMUST00000053364.12	chr1	28	+																COSMIC-H0349684		COSMIC	37556658.0	False	False	False	False	False	0
ASPM	ENSG00000066279.12	ENST00000367409.4	chr1	28	-	True	197061084	197061084	C	A	ENST00000367409.4:c.9397G>T	A3133S	Missense	E_22	SNP	False	4	Class 4: Mutated sequences are not identical.	0aa	0aa	Aspm	ENSMUSG00000033952.15	ENSMUST00000053364.12	chr1	28	+																COSMIC-H0349690		COSMIC	37555156.0	False	False	False	False	False	0
ASPM	ENSG00000066279.12	ENST00000367409.4	chr1	28	-	True	197072844	197072844	G	T	ENST00000367409.4:c.5537C>A	S1846Y	Missense	E_18	SNP	False	4	Class 4: Mutated sequences are not identical.	0aa	0aa	Aspm	ENSMUSG00000033952.15	ENSMUST00000053364.12	chr1	28	+																COSMIC-H0349694		COSMIC	37555189.0	False	False	False	False	False	0
ASPM	ENSG00000066279.12	ENST00000367409.4	chr1	28	-	True	197112182	197112182	G	T	ENST00000367409.4:c.1200C>A	N400K	Missense	E_3	SNP	False	4	Class 4: Mutated sequences are not identical.	0aa	0aa	Aspm	ENSMUSG00000033952.15	ENSMUST00000053364.12	chr1	28	+																COSMIC-H0349698		COSMIC	37555310.0	False	False	False	False	False	0
ASPM	ENSG00000066279.12	ENST00000367409.4	chr1	28	-	True	197074130	197074130	A	G	ENST00000367409.4:c.4251T>C	Y1417delinsY	Silent	E_18	SNP	False	4	Class 4: Mutated sequences are not identical.	0aa	0aa	Aspm	ENSMUSG00000033952.15	ENSMUST00000053364.12	chr1	28	+																COSMIC-H0349703		COSMIC	37555334.0	False	False	False	False	False	0
ASPM	ENSG00000066279.12	ENST00000367409.4	chr1	28	-	True	197102588	197102588	G	T	ENST00000367409.4:c.2311C>A	R771S	Missense	E_6	SNP	False	4	Class 4: Mutated sequences are not identical.	0aa	0aa	Aspm	ENSMUSG00000033952.15	ENSMUST00000053364.12	chr1	28	+																COSMIC-H0349710		COSMIC	37555359.0	False	False	False	False	False	0
ASPM	ENSG00000066279.12	ENST00000367409.4	chr1	28	-	True	197070723	197070723	T	G	ENST00000367409.4:c.7658A>C	K2553T	Missense	E_18	SNP	False	4	Class 4: Mutated sequences are not identical.	0aa	0aa	Aspm	ENSMUSG00000033952.15	ENSMUST00000053364.12	chr1	28	+																COSMIC-H0349713		COSMIC	37555372.0	False	False	False	False	False	0
ASPM	ENSG00000066279.12	ENST00000367409.4	chr1	28	-	True	197097112	197097112	G	A	ENST00000367409.4:c.2936+508C>T		Non_Coding,I	I_10	SNP	False	4	Class 4: Mutated sequences are not identical.	0aa	0aa	Aspm	ENSMUSG00000033952.15	ENSMUST00000053364.12	chr1	28	+																COSMIC-H0349726		COSMIC	37555409.0	False	False	False	False	False	0
ASPM	ENSG00000066279.12	ENST00000367409.4	chr1	28	-	True	197070037	197070037	T	C	ENST00000367409.4:c.8344A>G	T2782A	Missense	E_18	SNP	False	4	Class 4: Mutated sequences are not identical.	0aa	0aa	Aspm	ENSMUSG00000033952.15	ENSMUST00000053364.12	chr1	28	+																COSMIC-H0349729		COSMIC	37555419.0	False	False	False	False	False	0
ASPM	ENSG00000066279.12	ENST00000367409.4	chr1	28	-	True	197062293	197062293	T	C	ENST00000367409.4:c.9183A>G	K3061delinsK	Silent	E_21	SNP	False	4	Class 4: Mutated sequences are not identical.	0aa	0aa	Aspm	ENSMUSG00000033952.15	ENSMUST00000053364.12	chr1	28	+																COSMIC-H0349731		COSMIC	37563691.0	False	False	False	False	False	0
ASPM	ENSG00000066279.12	ENST00000367409.4	chr1	28	-	True	197070508	197070508	G	A	ENST00000367409.4:c.7873C>T	H2625Y	Missense	E_18	SNP	False	4	Class 4: Mutated sequences are not identical.	0aa	0aa	Aspm	ENSMUSG00000033952.15	ENSMUST00000053364.12	chr1	28	+																COSMIC-H0349734		COSMIC	37563700.0	False	False	False	False	False	0
ASPM	ENSG00000066279.12	ENST00000367409.4	chr1	28	-	True	197091359	197091359	A	C	ENST00000367409.4:c.3671T>G	V1224G	Missense	E_15	SNP	False	4	Class 4: Mutated sequences are not identical.	0aa	0aa	Aspm	ENSMUSG00000033952.15	ENSMUST00000053364.12	chr1	28	+																COSMIC-H0349736		COSMIC	37563708.0	False	False	False	False	False	0
ASPM	ENSG00000066279.12	ENST00000367409.4	chr1	28	-	True	197057373	197057373	G	A	ENST00000367409.4:c.10161+13C>T		Non_Coding,I	I_26	SNP	False	4	Class 4: Mutated sequences are not identical.	0aa	0aa	Aspm	ENSMUSG00000033952.15	ENSMUST00000053364.12	chr1	28	+																COSMIC-H0349737		COSMIC	37563713.0	False	False	False	False	False	0
ASPM	ENSG00000066279.12	ENST00000367409.4	chr1	28	-	True	197070145	197070145	G	T	ENST00000367409.4:c.8236C>A	Q2746K	Missense	E_18	SNP	False	4	Class 4: Mutated sequences are not identical.	0aa	0aa	Aspm	ENSMUSG00000033952.15	ENSMUST00000053364.12	chr1	28	+																COSMIC-H0349740		COSMIC	37563721.0	False	False	False	False	False	0
ASPM	ENSG00000066279.12	ENST00000367409.4	chr1	28	-	True	197111775	197111775	T	C	ENST00000367409.4:c.1607A>G	K536R	Missense	E_3	SNP	False	4	Class 4: Mutated sequences are not identical.	0aa	0aa	Aspm	ENSMUSG00000033952.15	ENSMUST00000053364.12	chr1	28	+																COSMIC-H0349741		COSMIC	37548217.0	False	False	False	False	False	0
ASPM	ENSG00000066279.12	ENST00000367409.4	chr1	28	-	True	197093316	197093316	G	A	ENST00000367409.4:c.3314C>T	S1105F	Missense	E_13	SNP	False	4	Class 4: Mutated sequences are not identical.	0aa	0aa	Aspm	ENSMUSG00000033952.15	ENSMUST00000053364.12	chr1	28	+																COSMIC-H0349742		COSMIC	37563735.0	False	False	False	False	False	0
ASPM	ENSG00000066279.12	ENST00000367409.4	chr1	28	-	True	197069933	197069933	C	G	ENST00000367409.4:c.8448G>C	R2816S	Missense	E_18	SNP	False	4	Class 4: Mutated sequences are not identical.	0aa	0aa	Aspm	ENSMUSG00000033952.15	ENSMUST00000053364.12	chr1	28	+																COSMIC-H0349744		COSMIC	37563752.0	False	False	False	False	False	0
ASPM	ENSG00000066279.12	ENST00000367409.4	chr1	28	-	True	197071331	197071331	T	C	ENST00000367409.4:c.7050A>G	L2350delinsL	Silent	E_18	SNP	False	4	Class 4: Mutated sequences are not identical.	0aa	0aa	Aspm	ENSMUSG00000033952.15	ENSMUST00000053364.12	chr1	28	+																COSMIC-H0349748		COSMIC	37563778.0	False	False	False	False	False	0
ASPM	ENSG00000066279.12	ENST00000367409.4	chr1	28	-	True	197072146	197072146	C	T	ENST00000367409.4:c.6235G>A	G2079S	Missense	E_18	SNP	False	4	Class 4: Mutated sequences are not identical.	0aa	0aa	Aspm	ENSMUSG00000033952.15	ENSMUST00000053364.12	chr1	28	+																COSMIC-H0349750		COSMIC	37563786.0	False	False	False	False	False	0
ASPM	ENSG00000066279.12	ENST00000367409.4	chr1	28	-	True	197111774	197111774	C	T	ENST00000367409.4:c.1608G>A	K536delinsK	Silent	E_3	SNP	False	4	Class 4: Mutated sequences are not identical.	0aa	0aa	Aspm	ENSMUSG00000033952.15	ENSMUST00000053364.12	chr1	28	+																COSMIC-H0349752		COSMIC	37563791.0	False	False	False	False	False	0
ASPM	ENSG00000066279.12	ENST00000367409.4	chr1	28	-	True	197072482	197072482	G	A	ENST00000367409.4:c.5899C>T	L1967F	Missense	E_18	SNP	False	4	Class 4: Mutated sequences are not identical.	0aa	0aa	Aspm	ENSMUSG00000033952.15	ENSMUST00000053364.12	chr1	28	+																COSMIC-H0349753		COSMIC	37563796.0	False	False	False	False	False	0
ASPM	ENSG00000066279.12	ENST00000367409.4	chr1	28	-	True	197070602	197070602	T	C	ENST00000367409.4:c.7779A>G	K2593delinsK	Silent	E_18	SNP	False	4	Class 4: Mutated sequences are not identical.	0aa	0aa	Aspm	ENSMUSG00000033952.15	ENSMUST00000053364.12	chr1	28	+																COSMIC-H0349755		COSMIC	37563918.0	False	False	False	False	False	0
ASPM	ENSG00000066279.12	ENST00000367409.4	chr1	28	-	True	197063589	197063589	T	C	ENST00000367409.4:c.8988-279A>G		Non_Coding,I	I_19	SNP	False	4	Class 4: Mutated sequences are not identical.	0aa	0aa	Aspm	ENSMUSG00000033952.15	ENSMUST00000053364.12	chr1	28	+																COSMIC-H0349756		COSMIC	37563921.0	False	False	False	False	False	0
ASPM	ENSG00000066279.12	ENST00000367409.4	chr1	28	-	True	197057512	197057512	T	G	ENST00000367409.4:c.10035A>C	I3345delinsI	Silent	E_26	SNP	False	4	Class 4: Mutated sequences are not identical.	0aa	0aa	Aspm	ENSMUSG00000033952.15	ENSMUST00000053364.12	chr1	28	+																COSMIC-H0349762		COSMIC	37563939.0	False	False	False	False	False	0
ASPM	ENSG00000066279.12	ENST00000367409.4	chr1	28	-	True	197113101	197113101	G	A	ENST00000367409.4:c.427C>T	Q143*	Nonsense	E_2	SNP	False	4	Class 4: Mutated sequences are not identical.	0aa	0aa	Aspm	ENSMUSG00000033952.15	ENSMUST00000053364.12	chr1	28	+																COSMIC-H0349764		COSMIC	37563664.0	False	False	False	False	False	0
ASPM	ENSG00000066279.12	ENST00000367409.4	chr1	28	-	True	197065198	197065198	C	A	ENST00000367409.4:c.8917G>T	E2973*	Nonsense	E_19	SNP	False	4	Class 4: Mutated sequences are not identical.	0aa	0aa	Aspm	ENSMUSG00000033952.15	ENSMUST00000053364.12	chr1	28	+																COSMIC-H0350133		COSMIC	37561275.0	False	False	False	False	False	0
ASPM	ENSG00000066279.12	ENST00000367409.4	chr1	28	-	True	197056635	197056635	A	C	ENST00000367409.4:c.10162-533T>G		Non_Coding,I	I_26	SNP	False	4	Class 4: Mutated sequences are not identical.	0aa	0aa	Aspm	ENSMUSG00000033952.15	ENSMUST00000053364.12	chr1	28	+																COSMIC-H0350144		COSMIC	37561403.0	False	False	False	False	False	0
ASPM	ENSG00000066279.12	ENST00000367409.4	chr1	28	-	True	197111562	197111562	G	A	ENST00000367409.4:c.1820C>T	S607L	Missense	E_3	SNP	False	4	Class 4: Mutated sequences are not identical.	0aa	0aa	Aspm	ENSMUSG00000033952.15	ENSMUST00000053364.12	chr1	28	+																COSMIC-H0350148		COSMIC	37549501.0	False	False	False	False	False	0
ASPM	ENSG00000066279.12	ENST00000367409.4	chr1	28	-	True	197092058	197092058	G	C	ENST00000367409.4:c.3391-333C>G		Non_Coding,I	I_13	SNP	False	4	Class 4: Mutated sequences are not identical.	0aa	0aa	Aspm	ENSMUSG00000033952.15	ENSMUST00000053364.12	chr1	28	+																COSMIC-H0350152		COSMIC	37561442.0	False	False	False	False	False	0
ASPM	ENSG00000066279.12	ENST00000367409.4	chr1	28	-	True	197070186	197070186	C	T	ENST00000367409.4:c.8195G>A	R2732K	Missense	E_18	SNP	False	4	Class 4: Mutated sequences are not identical.	0aa	0aa	Aspm	ENSMUSG00000033952.15	ENSMUST00000053364.12	chr1	28	+																COSMIC-H0350155		COSMIC	37561451.0	False	False	False	False	False	0
ASPM	ENSG00000066279.12	ENST00000367409.4	chr1	28	-	True	197060075	197060075	G	A	ENST00000367409.4:c.9541C>T	R3181*	Nonsense	E_23	SNP	False	4	Class 4: Mutated sequences are not identical.	0aa	0aa	Aspm	ENSMUSG00000033952.15	ENSMUST00000053364.12	chr1	28	+																COSMIC-H0350163		COSMIC	37548234.0	False	False	False	False	False	0
ASPM	ENSG00000066279.12	ENST00000367409.4	chr1	28	-	True	197061126	197061126	G	T	ENST00000367409.4:c.9355C>A	L3119M	Missense	E_22	SNP	False	4	Class 4: Mutated sequences are not identical.	0aa	0aa	Aspm	ENSMUSG00000033952.15	ENSMUST00000053364.12	chr1	28	+																COSMIC-H0350164		COSMIC	37561490.0	False	False	False	False	False	0
ASPM	ENSG00000066279.12	ENST00000367409.4	chr1	28	-	True	197073428	197073428	C	T	ENST00000367409.4:c.4953G>A	M1651I	Missense	E_18	SNP	False	4	Class 4: Mutated sequences are not identical.	0aa	0aa	Aspm	ENSMUSG00000033952.15	ENSMUST00000053364.12	chr1	28	+																COSMIC-H0350166		COSMIC	37561499.0	False	False	False	False	False	0
ASPM	ENSG00000066279.12	ENST00000367409.4	chr1	28	-	True	197112756	197112756	T	G	ENST00000367409.4:c.626A>C	N209T	Missense	E_3	SNP	False	4	Class 4: Mutated sequences are not identical.	0aa	0aa	Aspm	ENSMUSG00000033952.15	ENSMUST00000053364.12	chr1	28	+																COSMIC-H0350167		COSMIC	37561506.0	False	False	False	False	False	0
ASPM	ENSG00000066279.12	ENST00000367409.4	chr1	28	-	True	197057435	197057435	T	G	ENST00000367409.4:c.10112A>C	K3371T	Missense	E_26	SNP	False	4	Class 4: Mutated sequences are not identical.	0aa	0aa	Aspm	ENSMUSG00000033952.15	ENSMUST00000053364.12	chr1	28	+																COSMIC-H0350169		COSMIC	37561515.0	False	False	False	False	False	0
ASPM	ENSG00000066279.12	ENST00000367409.4	chr1	28	-	True	197070045	197070045	C	A	ENST00000367409.4:c.8336G>T	R2779I	Missense	E_18	SNP	False	4	Class 4: Mutated sequences are not identical.	0aa	0aa	Aspm	ENSMUSG00000033952.15	ENSMUST00000053364.12	chr1	28	+																COSMIC-H0350172		COSMIC	37561528.0	False	False	False	False	False	0
ASPM	ENSG00000066279.12	ENST00000367409.4	chr1	28	-	True	197070610	197070610	T	G	ENST00000367409.4:c.7771A>C	K2591Q	Missense	E_18	SNP	False	4	Class 4: Mutated sequences are not identical.	0aa	0aa	Aspm	ENSMUSG00000033952.15	ENSMUST00000053364.12	chr1	28	+																COSMIC-H0350173		COSMIC	37561532.0	False	False	False	False	False	0
ASPM	ENSG00000066279.12	ENST00000367409.4	chr1	28	-	True	197071392	197071392	C	A	ENST00000367409.4:c.6989G>T	R2330M	Missense	E_18	SNP	False	4	Class 4: Mutated sequences are not identical.	0aa	0aa	Aspm	ENSMUSG00000033952.15	ENSMUST00000053364.12	chr1	28	+																COSMIC-H0350175		COSMIC	37561542.0	False	False	False	False	False	0
ASPM	ENSG00000066279.12	ENST00000367409.4	chr1	28	-	True	197071165	197071165	T	C	ENST00000367409.4:c.7216A>G	S2406G	Missense	E_18	SNP	False	4	Class 4: Mutated sequences are not identical.	0aa	0aa	Aspm	ENSMUSG00000033952.15	ENSMUST00000053364.12	chr1	28	+																COSMIC-H0350177		COSMIC	37563957.0	False	False	False	False	False	0
ASPM	ENSG00000066279.12	ENST00000367409.4	chr1	28	-	True	197070148	197070148	T	G	ENST00000367409.4:c.8233A>C	I2745L	Missense	E_18	SNP	False	4	Class 4: Mutated sequences are not identical.	0aa	0aa	Aspm	ENSMUSG00000033952.15	ENSMUST00000053364.12	chr1	28	+																COSMIC-H0350183		COSMIC	37563981.0	False	False	False	False	False	0
ASPM	ENSG00000066279.12	ENST00000367409.4	chr1	28	-	True	197070656	197070656	C	T	ENST00000367409.4:c.7725G>A	K2575delinsK	Silent	E_18	SNP	False	4	Class 4: Mutated sequences are not identical.	0aa	0aa	Aspm	ENSMUSG00000033952.15	ENSMUST00000053364.12	chr1	28	+																COSMIC-H0350188		COSMIC	37563996.0	False	False	False	False	False	0
ASPM	ENSG00000066279.12	ENST00000367409.4	chr1	28	-	True	197070129	197070129	C	A	ENST00000367409.4:c.8252G>T	G2751V	Missense	E_18	SNP	False	4	Class 4: Mutated sequences are not identical.	0aa	0aa	Aspm	ENSMUSG00000033952.15	ENSMUST00000053364.12	chr1	28	+																COSMIC-H0350194		COSMIC	37564211.0	False	False	False	False	False	0
ASPM	ENSG00000066279.12	ENST00000367409.4	chr1	28	-	True	197113579	197113579	C	A	ENST00000367409.4:c.298-349G>T		Non_Coding,I	I_1	SNP	False	4	Class 4: Mutated sequences are not identical.	0aa	0aa	Aspm	ENSMUSG00000033952.15	ENSMUST00000053364.12	chr1	28	+																COSMIC-H0350198		COSMIC	37564219.0	False	False	False	False	False	0
ASPM	ENSG00000066279.12	ENST00000367409.4	chr1	28	-	True	197115547	197115547	C	T	ENST00000367409.4:c.21G>A	G7delinsG	Silent	E_1	SNP	False	4	Class 4: Mutated sequences are not identical.	0aa	0aa	Aspm	ENSMUSG00000033952.15	ENSMUST00000053364.12	chr1	28	+																COSMIC-H0350200		COSMIC	37564222.0	False	False	False	False	False	0
ASPM	ENSG00000066279.12	ENST00000367409.4	chr1	28	-	True	197108988	197108988	G	T	ENST00000367409.4:c.1935C>A	F645L	Missense	E_4	SNP	False	4	Class 4: Mutated sequences are not identical.	0aa	0aa	Aspm	ENSMUSG00000033952.15	ENSMUST00000053364.12	chr1	28	+																COSMIC-H0350204		COSMIC	37555694.0	False	False	False	False	False	0
ASPM	ENSG00000066279.12	ENST00000367409.4	chr1	28	-	True	197072455	197072455	T	A	ENST00000367409.4:c.5926A>T	I1976F	Missense	E_18	SNP	False	4	Class 4: Mutated sequences are not identical.	0aa	0aa	Aspm	ENSMUSG00000033952.15	ENSMUST00000053364.12	chr1	28	+																COSMIC-H0350206		COSMIC	37564236.0	False	False	False	False	False	0
ASPM	ENSG00000066279.12	ENST00000367409.4	chr1	28	-	True	197094789	197094789	C	T	ENST00000367409.4:c.2937-468G>A		Non_Coding,I	I_10	SNP	False	4	Class 4: Mutated sequences are not identical.	0aa	0aa	Aspm	ENSMUSG00000033952.15	ENSMUST00000053364.12	chr1	28	+																COSMIC-H0350208		COSMIC	37564240.0	False	False	False	False	False	0
ASPM	ENSG00000066279.12	ENST00000367409.4	chr1	28	-	True	197072580	197072580	C	G	ENST00000367409.4:c.5801G>C	W1934S	Missense	E_18	SNP	False	4	Class 4: Mutated sequences are not identical.	0aa	0aa	Aspm	ENSMUSG00000033952.15	ENSMUST00000053364.12	chr1	28	+																COSMIC-H0350209		COSMIC	37564249.0	False	False	False	False	False	0
ASPM	ENSG00000066279.12	ENST00000367409.4	chr1	28	-	True	197073197	197073197	C	A	ENST00000367409.4:c.5184G>T	M1728I	Missense	E_18	SNP	False	4	Class 4: Mutated sequences are not identical.	0aa	0aa	Aspm	ENSMUSG00000033952.15	ENSMUST00000053364.12	chr1	28	+																COSMIC-H0350555		COSMIC	37554443.0	False	False	False	False	False	0
ASPM	ENSG00000066279.12	ENST00000367409.4	chr1	28	-	True	197094227	197094227	T	C	ENST00000367409.4:c.3031A>G	I1011V	Missense	E_11	SNP	False	4	Class 4: Mutated sequences are not identical.	0aa	0aa	Aspm	ENSMUSG00000033952.15	ENSMUST00000053364.12	chr1	28	+																COSMIC-H0350560		COSMIC	37554465.0	False	False	False	False	False	0
ASPM	ENSG00000066279.12	ENST00000367409.4	chr1	28	-	True	197087062	197087062	C	T	ENST00000367409.4:c.3922G>A	A1308T	Missense	E_17	SNP	False	4	Class 4: Mutated sequences are not identical.	0aa	0aa	Aspm	ENSMUSG00000033952.15	ENSMUST00000053364.12	chr1	28	+																COSMIC-H0350566		COSMIC	37554499.0	False	False	False	False	False	0
ASPM	ENSG00000066279.12	ENST00000367409.4	chr1	28	-	True	197070411	197070411	C	T	ENST00000367409.4:c.7970G>A	R2657K	Missense	E_18	SNP	False	4	Class 4: Mutated sequences are not identical.	0aa	0aa	Aspm	ENSMUSG00000033952.15	ENSMUST00000053364.12	chr1	28	+																COSMIC-H0350573		COSMIC	37554626.0	False	False	False	False	False	0
ASPM	ENSG00000066279.12	ENST00000367409.4	chr1	28	-	True	197070154	197070154	G	A	ENST00000367409.4:c.8227C>T	R2743*	Nonsense	E_18	SNP	False	4	Class 4: Mutated sequences are not identical.	0aa	0aa	Aspm	ENSMUSG00000033952.15	ENSMUST00000053364.12	chr1	28	+																COSMIC-H0350575		COSMIC	37549045.0	False	False	False	False	False	0
ASPM	ENSG00000066279.12	ENST00000367409.4	chr1	28	-	True	197073372	197073372	A	G	ENST00000367409.4:c.5009T>C	V1670A	Missense	E_18	SNP	False	4	Class 4: Mutated sequences are not identical.	0aa	0aa	Aspm	ENSMUSG00000033952.15	ENSMUST00000053364.12	chr1	28	+																COSMIC-H0350577		COSMIC	37554652.0	False	False	False	False	False	0
ASPM	ENSG00000066279.12	ENST00000367409.4	chr1	28	-	True	197073552	197073552	A	T	ENST00000367409.4:c.4829T>A	V1610D	Missense	E_18	SNP	False	4	Class 4: Mutated sequences are not identical.	0aa	0aa	Aspm	ENSMUSG00000033952.15	ENSMUST00000053364.12	chr1	28	+																COSMIC-H0350830		COSMIC	37551489.0	False	False	False	False	False	0
ASPM	ENSG00000066279.12	ENST00000367409.4	chr1	28	-	True	197053379	197053379	C	A	ENST00000367409.4:c.75G>T		Non_Coding,3		SNP	False	4	Class 4: Mutated sequences are not identical.	0aa	0aa	Aspm	ENSMUSG00000033952.15	ENSMUST00000053364.12	chr1	28	+																COSMIC-H0350840		COSMIC	37551760.0	False	False	False	False	False	0
ASPM	ENSG00000066279.12	ENST00000367409.4	chr1	28	-	True	197107472	197107472	G	A	ENST00000367409.4:c.2026+1425C>T		Non_Coding,I	I_4	SNP	False	4	Class 4: Mutated sequences are not identical.	0aa	0aa	Aspm	ENSMUSG00000033952.15	ENSMUST00000053364.12	chr1	28	+																COSMIC-H0350841		COSMIC	37551764.0	False	False	False	False	False	0
ASPM	ENSG00000066279.12	ENST00000367409.4	chr1	28	-	True	197074315	197074315	C	T	ENST00000367409.4:c.4066G>A	G1356R	Missense	E_18	SNP	False	4	Class 4: Mutated sequences are not identical.	0aa	0aa	Aspm	ENSMUSG00000033952.15	ENSMUST00000053364.12	chr1	28	+																COSMIC-H0350852		COSMIC	37551824.0	False	False	False	False	False	0
ASPM	ENSG00000066279.12	ENST00000367409.4	chr1	28	-	True	197102467	197102467	G	A	ENST00000367409.4:c.2419+13C>T		Non_Coding,I	I_6	SNP	False	4	Class 4: Mutated sequences are not identical.	0aa	0aa	Aspm	ENSMUSG00000033952.15	ENSMUST00000053364.12	chr1	28	+																COSMIC-H0350853		COSMIC	37551827.0	False	False	False	False	False	0
ASPM	ENSG00000066279.12	ENST00000367409.4	chr1	28	-	True	197108929	197108929	G	A	ENST00000367409.4:c.1994C>T	S665F	Missense	E_4	SNP	False	4	Class 4: Mutated sequences are not identical.	0aa	0aa	Aspm	ENSMUSG00000033952.15	ENSMUST00000053364.12	chr1	28	+																COSMIC-H0350854		COSMIC	37551829.0	False	False	False	False	False	0
ASPM	ENSG00000066279.12	ENST00000367409.4	chr1	28	-	True	197057468	197057468	T	A	ENST00000367409.4:c.10079A>T	K3360I	Missense	E_26	SNP	False	4	Class 4: Mutated sequences are not identical.	0aa	0aa	Aspm	ENSMUSG00000033952.15	ENSMUST00000053364.12	chr1	28	+																COSMIC-H0350859		COSMIC	37551849.0	False	False	False	False	False	0
ASPM	ENSG00000066279.12	ENST00000367409.4	chr1	28	-	True	197069989	197069989	A	G	ENST00000367409.4:c.8392T>C	Y2798H	Missense	E_18	SNP	False	4	Class 4: Mutated sequences are not identical.	0aa	0aa	Aspm	ENSMUSG00000033952.15	ENSMUST00000053364.12	chr1	28	+																COSMIC-H0350864		COSMIC	37551867.0	False	False	False	False	False	0
ASPM	ENSG00000066279.12	ENST00000367409.4	chr1	28	-	True	197073350	197073350	G	A	ENST00000367409.4:c.5031C>T	S1677delinsS	Silent	E_18	SNP	False	4	Class 4: Mutated sequences are not identical.	0aa	0aa	Aspm	ENSMUSG00000033952.15	ENSMUST00000053364.12	chr1	28	+																COSMIC-H0350865		COSMIC	37551870.0	False	False	False	False	False	0
ASPM	ENSG00000066279.12	ENST00000367409.4	chr1	28	-	True	197069578	197069578	T	C	ENST00000367409.4:c.8803A>G	S2935G	Missense	E_18	SNP	False	4	Class 4: Mutated sequences are not identical.	0aa	0aa	Aspm	ENSMUSG00000033952.15	ENSMUST00000053364.12	chr1	28	+																COSMIC-H0350866		COSMIC	37551875.0	False	False	False	False	False	0
ASPM	ENSG00000066279.12	ENST00000367409.4	chr1	28	-	True	197111946	197111946	G	A	ENST00000367409.4:c.1436C>T	S479F	Missense	E_3	SNP	False	4	Class 4: Mutated sequences are not identical.	0aa	0aa	Aspm	ENSMUSG00000033952.15	ENSMUST00000053364.12	chr1	28	+																COSMIC-H0350869		COSMIC	37551884.0	False	False	False	False	False	0
ASPM	ENSG00000066279.12	ENST00000367409.4	chr1	28	-	True	197057288	197057288	T	G	ENST00000367409.4:c.10161+98A>C		Non_Coding,I	I_26	SNP	False	4	Class 4: Mutated sequences are not identical.	0aa	0aa	Aspm	ENSMUSG00000033952.15	ENSMUST00000053364.12	chr1	28	+																COSMIC-H0350872		COSMIC	37551896.0	False	False	False	False	False	0
ASPM	ENSG00000066279.12	ENST00000367409.4	chr1	28	-	True	197073936	197073936	C	T	ENST00000367409.4:c.4445G>A	R1482Q	Missense	E_18	SNP	False	4	Class 4: Mutated sequences are not identical.	0aa	0aa	Aspm	ENSMUSG00000033952.15	ENSMUST00000053364.12	chr1	28	+																COSMIC-H0350878		COSMIC	37554663.0	False	False	False	False	False	0
ASPM	ENSG00000066279.12	ENST00000367409.4	chr1	28	-	True	197059424	197059424	C	T	ENST00000367409.4:c.9731G>A	R3244Q	Missense	E_24	SNP	False	4	Class 4: Mutated sequences are not identical.	0aa	0aa	Aspm	ENSMUSG00000033952.15	ENSMUST00000053364.12	chr1	28	+																COSMIC-H0350880		COSMIC	37548698.0	False	False	False	False	False	0
ASPM	ENSG00000066279.12	ENST00000367409.4	chr1	28	-	True	197069766	197069766	G	A	ENST00000367409.4:c.8615C>T	T2872M	Missense	E_18	SNP	False	4	Class 4: Mutated sequences are not identical.	0aa	0aa	Aspm	ENSMUSG00000033952.15	ENSMUST00000053364.12	chr1	28	+																COSMIC-H0350883		COSMIC	37554676.0	False	False	False	False	False	0
ASPM	ENSG00000066279.12	ENST00000367409.4	chr1	28	-	True	197090734	197090734	G	A	ENST00000367409.4:c.3870+311C>T		Non_Coding,I	I_16	SNP	False	4	Class 4: Mutated sequences are not identical.	0aa	0aa	Aspm	ENSMUSG00000033952.15	ENSMUST00000053364.12	chr1	28	+																COSMIC-H0350885		COSMIC	37554681.0	False	False	False	False	False	0
ASPM	ENSG00000066279.12	ENST00000367409.4	chr1	28	-	True	197091562	197091562	G	A	ENST00000367409.4:c.3554C>T	S1185F	Missense	E_14	SNP	False	4	Class 4: Mutated sequences are not identical.	0aa	0aa	Aspm	ENSMUSG00000033952.15	ENSMUST00000053364.12	chr1	28	+																COSMIC-H0350887		COSMIC	37551807.0	False	False	False	False	False	0
ASPM	ENSG00000066279.12	ENST00000367409.4	chr1	28	-	True	197070480	197070480	T	A	ENST00000367409.4:c.7901A>T	H2634L	Missense	E_18	SNP	False	4	Class 4: Mutated sequences are not identical.	0aa	0aa	Aspm	ENSMUSG00000033952.15	ENSMUST00000053364.12	chr1	28	+																COSMIC-H0350890		COSMIC	37554800.0	False	False	False	False	False	0
ASPM	ENSG00000066279.12	ENST00000367409.4	chr1	28	-	True	197097188	197097188	C	T	ENST00000367409.4:c.2936+432G>A		Non_Coding,I	I_10	SNP	False	4	Class 4: Mutated sequences are not identical.	0aa	0aa	Aspm	ENSMUSG00000033952.15	ENSMUST00000053364.12	chr1	28	+																COSMIC-H0350892		COSMIC	37554806.0	False	False	False	False	False	0
ASPM	ENSG00000066279.12	ENST00000367409.4	chr1	28	-	True	197113179	197113179	G	A	ENST00000367409.4:c.349C>T	R117*	Nonsense	E_2	SNP	False	4	Class 4: Mutated sequences are not identical.	0aa	0aa	Aspm	ENSMUSG00000033952.15	ENSMUST00000053364.12	chr1	28	+																COSMIC-H0350896		COSMIC	37554824.0	False	False	False	False	False	0
ASPM	ENSG00000066279.12	ENST00000367409.4	chr1	28	-	True	197061113	197061113	C	T	ENST00000367409.4:c.9368G>A	R3123K	Missense	E_22	SNP	False	4	Class 4: Mutated sequences are not identical.	0aa	0aa	Aspm	ENSMUSG00000033952.15	ENSMUST00000053364.12	chr1	28	+																COSMIC-H0350897		COSMIC	37554828.0	False	False	False	False	False	0
ASPM	ENSG00000066279.12	ENST00000367409.4	chr1	28	-	True	197108990	197108990	A	G	ENST00000367409.4:c.1933T>C	F645L	Missense	E_4	SNP	False	4	Class 4: Mutated sequences are not identical.	0aa	0aa	Aspm	ENSMUSG00000033952.15	ENSMUST00000053364.12	chr1	28	+																COSMIC-H0350901		COSMIC	37554841.0	False	False	False	False	False	0
ASPM	ENSG00000066279.12	ENST00000367409.4	chr1	28	-	True	197097494	197097494	A	T	ENST00000367409.4:c.2936+126T>A		Non_Coding,I	I_10	SNP	False	4	Class 4: Mutated sequences are not identical.	0aa	0aa	Aspm	ENSMUSG00000033952.15	ENSMUST00000053364.12	chr1	28	+																COSMIC-H0350906		COSMIC	37554862.0	False	False	False	False	False	0
ASPM	ENSG00000066279.12	ENST00000367409.4	chr1	28	-	True	197112022	197112022	G	T	ENST00000367409.4:c.1360C>A	L454I	Missense	E_3	SNP	False	4	Class 4: Mutated sequences are not identical.	0aa	0aa	Aspm	ENSMUSG00000033952.15	ENSMUST00000053364.12	chr1	28	+																COSMIC-H0350912		COSMIC	37554891.0	False	False	False	False	False	0
ASPM	ENSG00000066279.12	ENST00000367409.4	chr1	28	-	True	197112528	197112528	T	G	ENST00000367409.4:c.854A>C	N285T	Missense	E_3	SNP	False	4	Class 4: Mutated sequences are not identical.	0aa	0aa	Aspm	ENSMUSG00000033952.15	ENSMUST00000053364.12	chr1	28	+																COSMIC-H0350913		COSMIC	37554894.0	False	False	False	False	False	0
ASPM	ENSG00000066279.12	ENST00000367409.4	chr1	28	-	True	197070718	197070718	T	C	ENST00000367409.4:c.7663A>G	K2555E	Missense	E_18	SNP	False	4	Class 4: Mutated sequences are not identical.	0aa	0aa	Aspm	ENSMUSG00000033952.15	ENSMUST00000053364.12	chr1	28	+																COSMIC-H0350917		COSMIC	37554908.0	False	False	False	False	False	0
ASPM	ENSG00000066279.12	ENST00000367409.4	chr1	28	-	True	197055985	197055985	T	C	ENST00000367409.4:c.10279A>G	I3427V	Missense	E_27	SNP	False	4	Class 4: Mutated sequences are not identical.	0aa	0aa	Aspm	ENSMUSG00000033952.15	ENSMUST00000053364.12	chr1	28	+																COSMIC-H0350920		COSMIC	37554915.0	False	False	False	False	False	0
ASPM	ENSG00000066279.12	ENST00000367409.4	chr1	28	-	True	197060090	197060090	C	T	ENST00000367409.4:c.9526G>A	E3176K	Missense	E_23	SNP	False	4	Class 4: Mutated sequences are not identical.	0aa	0aa	Aspm	ENSMUSG00000033952.15	ENSMUST00000053364.12	chr1	28	+																COSMIC-H0350921		COSMIC	37554919.0	False	False	False	False	False	0
ASPM	ENSG00000066279.12	ENST00000367409.4	chr1	28	-	True	197063290	197063290	G	T	ENST00000367409.4:c.9008C>A	S3003*	Nonsense	E_20	SNP	False	4	Class 4: Mutated sequences are not identical.	0aa	0aa	Aspm	ENSMUSG00000033952.15	ENSMUST00000053364.12	chr1	28	+																COSMIC-H0350922		COSMIC	37554923.0	False	False	False	False	False	0
ASPM	ENSG00000066279.12	ENST00000367409.4	chr1	28	-	True	197108950	197108950	G	A	ENST00000367409.4:c.1973C>T	P658L	Missense	E_4	SNP	False	4	Class 4: Mutated sequences are not identical.	0aa	0aa	Aspm	ENSMUSG00000033952.15	ENSMUST00000053364.12	chr1	28	+																COSMIC-H0350925		COSMIC	37554933.0	False	False	False	False	False	0
ASPM	ENSG00000066279.12	ENST00000367409.4	chr1	28	-	True	197070825	197070825	G	A	ENST00000367409.4:c.7556C>T	A2519V	Missense	E_18	SNP	False	4	Class 4: Mutated sequences are not identical.	0aa	0aa	Aspm	ENSMUSG00000033952.15	ENSMUST00000053364.12	chr1	28	+																COSMIC-H0350934		COSMIC	37563176.0	False	False	False	False	False	0
ASPM	ENSG00000066279.12	ENST00000367409.4	chr1	28	-	True	197071811	197071811	C	T	ENST00000367409.4:c.6570G>A	Q2190delinsQ	Silent	E_18	SNP	False	4	Class 4: Mutated sequences are not identical.	0aa	0aa	Aspm	ENSMUSG00000033952.15	ENSMUST00000053364.12	chr1	28	+																COSMIC-H0350937		COSMIC	37563185.0	False	False	False	False	False	0
ASPM	ENSG00000066279.12	ENST00000367409.4	chr1	28	-	True	197069824	197069824	G	A	ENST00000367409.4:c.8557C>T	R2853W	Missense	E_18	SNP	False	4	Class 4: Mutated sequences are not identical.	0aa	0aa	Aspm	ENSMUSG00000033952.15	ENSMUST00000053364.12	chr1	28	+																COSMIC-H0350938		COSMIC	37551790.0	False	False	False	False	False	0
ASPM	ENSG00000066279.12	ENST00000367409.4	chr1	28	-	True	197111622	197111622	C	T	ENST00000367409.4:c.1760G>A	R587K	Missense	E_3	SNP	False	4	Class 4: Mutated sequences are not identical.	0aa	0aa	Aspm	ENSMUSG00000033952.15	ENSMUST00000053364.12	chr1	28	+																COSMIC-H0350942		COSMIC	37563198.0	False	False	False	False	False	0
ASPM	ENSG00000066279.12	ENST00000367409.4	chr1	28	-	True	197071227	197071227	C	A	ENST00000367409.4:c.7154G>T	R2385I	Missense	E_18	SNP	False	4	Class 4: Mutated sequences are not identical.	0aa	0aa	Aspm	ENSMUSG00000033952.15	ENSMUST00000053364.12	chr1	28	+																COSMIC-H0350951		COSMIC	37553794.0	False	False	False	False	False	0
ASPM	ENSG00000066279.12	ENST00000367409.4	chr1	28	-	True	197053328	197053328	G	A	ENST00000367409.4:c.126C>T		Non_Coding,3		SNP	False	4	Class 4: Mutated sequences are not identical.	0aa	0aa	Aspm	ENSMUSG00000033952.15	ENSMUST00000053364.12	chr1	28	+																COSMIC-H0351291		COSMIC	37552014.0	False	False	False	False	False	0
ASPM	ENSG00000066279.12	ENST00000367409.4	chr1	28	-	True	197091417	197091417	G	T	ENST00000367409.4:c.3613C>A	L1205I	Missense	E_15	SNP	False	4	Class 4: Mutated sequences are not identical.	0aa	0aa	Aspm	ENSMUSG00000033952.15	ENSMUST00000053364.12	chr1	28	+																COSMIC-H0351297		COSMIC	37552091.0	False	False	False	False	False	0
ASPM	ENSG00000066279.12	ENST00000367409.4	chr1	28	-	True	197105160	197105160	G	A	ENST00000367409.4:c.2027-788C>T		Non_Coding,I	I_4	SNP	False	4	Class 4: Mutated sequences are not identical.	0aa	0aa	Aspm	ENSMUSG00000033952.15	ENSMUST00000053364.12	chr1	28	+																COSMIC-H0351299		COSMIC	37552200.0	False	False	False	False	False	0
ASPM	ENSG00000066279.12	ENST00000367409.4	chr1	28	-	True	197056120	197056120	C	A	ENST00000367409.4:c.10162-18G>T		Non_Coding,I	I_26	SNP	False	4	Class 4: Mutated sequences are not identical.	0aa	0aa	Aspm	ENSMUSG00000033952.15	ENSMUST00000053364.12	chr1	28	+																COSMIC-H0351314		COSMIC	37560453.0	False	False	False	False	False	0
ASPM	ENSG00000066279.12	ENST00000367409.4	chr1	28	-	True	197070324	197070324	T	G	ENST00000367409.4:c.8057A>C	Q2686P	Missense	E_18	SNP	False	4	Class 4: Mutated sequences are not identical.	0aa	0aa	Aspm	ENSMUSG00000033952.15	ENSMUST00000053364.12	chr1	28	+																COSMIC-H0351318		COSMIC	37560473.0	False	False	False	False	False	0
ASPM	ENSG00000066279.12	ENST00000367409.4	chr1	28	-	True	197072895	197072895	A	G	ENST00000367409.4:c.5486T>C	L1829P	Missense	E_18	SNP	False	4	Class 4: Mutated sequences are not identical.	0aa	0aa	Aspm	ENSMUSG00000033952.15	ENSMUST00000053364.12	chr1	28	+																COSMIC-H0351319		COSMIC	37560477.0	False	False	False	False	False	0
ASPM	ENSG00000066279.12	ENST00000367409.4	chr1	28	-	True	197112768	197112768	G	A	ENST00000367409.4:c.614C>T	P205L	Missense	E_3	SNP	False	4	Class 4: Mutated sequences are not identical.	0aa	0aa	Aspm	ENSMUSG00000033952.15	ENSMUST00000053364.12	chr1	28	+																COSMIC-H0351321		COSMIC	37548847.0	False	False	False	False	False	0
ASPM	ENSG00000066279.12	ENST00000367409.4	chr1	28	-	True	197111812	197111812	C	A	ENST00000367409.4:c.1570G>T	A524S	Missense	E_3	SNP	False	4	Class 4: Mutated sequences are not identical.	0aa	0aa	Aspm	ENSMUSG00000033952.15	ENSMUST00000053364.12	chr1	28	+																COSMIC-H0351325		COSMIC	37560603.0	False	False	False	False	False	0
ASPM	ENSG00000066279.12	ENST00000367409.4	chr1	28	-	True	197070776	197070776	C	T	ENST00000367409.4:c.7605G>A	V2535delinsV	Silent	E_18	SNP	False	4	Class 4: Mutated sequences are not identical.	0aa	0aa	Aspm	ENSMUSG00000033952.15	ENSMUST00000053364.12	chr1	28	+																COSMIC-H0351326		COSMIC	37560610.0	False	False	False	False	False	0
ASPM	ENSG00000066279.12	ENST00000367409.4	chr1	28	-	True	197111408	197111408	G	C	ENST00000367409.4:c.1921+53C>G		Non_Coding,I	I_3	SNP	False	4	Class 4: Mutated sequences are not identical.	0aa	0aa	Aspm	ENSMUSG00000033952.15	ENSMUST00000053364.12	chr1	28	+																COSMIC-H0351333		COSMIC	37560654.0	False	False	False	False	False	0
ASPM	ENSG00000066279.12	ENST00000367409.4	chr1	28	-	True	197070810	197070810	C	A	ENST00000367409.4:c.7571G>T	R2524I	Missense	E_18	SNP	False	4	Class 4: Mutated sequences are not identical.	0aa	0aa	Aspm	ENSMUSG00000033952.15	ENSMUST00000053364.12	chr1	28	+																COSMIC-H0351334		COSMIC	37560658.0	False	False	False	False	False	0
ASPM	ENSG00000066279.12	ENST00000367409.4	chr1	28	-	True	197069759	197069759	T	G	ENST00000367409.4:c.8622A>C	Q2874H	Missense	E_18	SNP	False	4	Class 4: Mutated sequences are not identical.	0aa	0aa	Aspm	ENSMUSG00000033952.15	ENSMUST00000053364.12	chr1	28	+																COSMIC-H0351338		COSMIC	37560680.0	False	False	False	False	False	0
ASPM	ENSG00000066279.12	ENST00000367409.4	chr1	28	-	True	197071123	197071123	A	G	ENST00000367409.4:c.7258T>C	S2420P	Missense	E_18	SNP	False	4	Class 4: Mutated sequences are not identical.	0aa	0aa	Aspm	ENSMUSG00000033952.15	ENSMUST00000053364.12	chr1	28	+																COSMIC-H0351339		COSMIC	37560684.0	False	False	False	False	False	0
ASPM	ENSG00000066279.12	ENST00000367409.4	chr1	28	-	True	197071969	197071969	T	C	ENST00000367409.4:c.6412A>G	T2138A	Missense	E_18	SNP	False	4	Class 4: Mutated sequences are not identical.	0aa	0aa	Aspm	ENSMUSG00000033952.15	ENSMUST00000053364.12	chr1	28	+																COSMIC-H0351340		COSMIC	37560687.0	False	False	False	False	False	0
ASPM	ENSG00000066279.12	ENST00000367409.4	chr1	28	-	True	197107442	197107442	T	A	ENST00000367409.4:c.2026+1455A>T		Non_Coding,I	I_4	SNP	False	4	Class 4: Mutated sequences are not identical.	0aa	0aa	Aspm	ENSMUSG00000033952.15	ENSMUST00000053364.12	chr1	28	+																COSMIC-H0351349		COSMIC	37560721.0	False	False	False	False	False	0
ASPM	ENSG00000066279.12	ENST00000367409.4	chr1	28	-	True	197112543	197112543	G	A	ENST00000367409.4:c.839C>T	S280F	Missense	E_3	SNP	False	4	Class 4: Mutated sequences are not identical.	0aa	0aa	Aspm	ENSMUSG00000033952.15	ENSMUST00000053364.12	chr1	28	+																COSMIC-H0351362		COSMIC	37559776.0	False	False	False	False	False	0
ASPM	ENSG00000066279.12	ENST00000367409.4	chr1	28	-	True	197070248	197070248	C	A	ENST00000367409.4:c.8133G>T	K2711N	Missense	E_18	SNP	False	4	Class 4: Mutated sequences are not identical.	0aa	0aa	Aspm	ENSMUSG00000033952.15	ENSMUST00000053364.12	chr1	28	+																COSMIC-H0351364		COSMIC	37560785.0	False	False	False	False	False	0
ASPM	ENSG00000066279.12	ENST00000367409.4	chr1	28	-	True	197072622	197072622	A	G	ENST00000367409.4:c.5759T>C	F1920S	Missense	E_18	SNP	False	4	Class 4: Mutated sequences are not identical.	0aa	0aa	Aspm	ENSMUSG00000033952.15	ENSMUST00000053364.12	chr1	28	+																COSMIC-H0351368		COSMIC	37548046.0	False	False	False	False	False	0
ASPM	ENSG00000066279.12	ENST00000367409.4	chr1	28	-	True	197112558	197112558	G	A	ENST00000367409.4:c.824C>T	A275V	Missense	E_3	SNP	False	4	Class 4: Mutated sequences are not identical.	0aa	0aa	Aspm	ENSMUSG00000033952.15	ENSMUST00000053364.12	chr1	28	+																COSMIC-H0351372		COSMIC	37560918.0	False	False	False	False	False	0
ASPM	ENSG00000066279.12	ENST00000367409.4	chr1	28	-	True	197069664	197069664	T	C	ENST00000367409.4:c.8717A>G	Y2906C	Missense	E_18	SNP	False	4	Class 4: Mutated sequences are not identical.	0aa	0aa	Aspm	ENSMUSG00000033952.15	ENSMUST00000053364.12	chr1	28	+																COSMIC-H0351373		COSMIC	37560925.0	False	False	False	False	False	0
ASPM	ENSG00000066279.12	ENST00000367409.4	chr1	28	-	True	197070521	197070521	C	G	ENST00000367409.4:c.7860G>C	Q2620H	Missense	E_18	SNP	False	4	Class 4: Mutated sequences are not identical.	0aa	0aa	Aspm	ENSMUSG00000033952.15	ENSMUST00000053364.12	chr1	28	+																COSMIC-H0351375		COSMIC	37555981.0	False	False	False	False	False	0
ASPM	ENSG00000066279.12	ENST00000367409.4	chr1	28	-	True	197062999	197062999	T	C	ENST00000367409.4:c.9084+215A>G		Non_Coding,I	I_20	SNP	False	4	Class 4: Mutated sequences are not identical.	0aa	0aa	Aspm	ENSMUSG00000033952.15	ENSMUST00000053364.12	chr1	28	+																COSMIC-H0351381		COSMIC	37560952.0	False	False	False	False	False	0
ASPM	ENSG00000066279.12	ENST00000367409.4	chr1	28	-	True	197115399	197115399	G	T	ENST00000367409.4:c.169C>A	L57M	Missense	E_1	SNP	False	4	Class 4: Mutated sequences are not identical.	0aa	0aa	Aspm	ENSMUSG00000033952.15	ENSMUST00000053364.12	chr1	28	+																COSMIC-H0351385		COSMIC	37560993.0	False	False	False	False	False	0
ASPM	ENSG00000066279.12	ENST00000367409.4	chr1	28	-	True	197112882	197112882	C	T	ENST00000367409.4:c.500G>A	R167K	Missense	E_3	SNP	False	4	Class 4: Mutated sequences are not identical.	0aa	0aa	Aspm	ENSMUSG00000033952.15	ENSMUST00000053364.12	chr1	28	+																COSMIC-H0351386		COSMIC	37561100.0	False	False	False	False	False	0
ASPM	ENSG00000066279.12	ENST00000367409.4	chr1	28	-	True	197070153	197070153	C	T	ENST00000367409.4:c.8228G>A	R2743Q	Missense	E_18	SNP	False	4	Class 4: Mutated sequences are not identical.	0aa	0aa	Aspm	ENSMUSG00000033952.15	ENSMUST00000053364.12	chr1	28	+																COSMIC-H0351387		COSMIC	37561107.0	False	False	False	False	False	0
ASPM	ENSG00000066279.12	ENST00000367409.4	chr1	28	-	True	197072376	197072376	T	C	ENST00000367409.4:c.6005A>G	K2002R	Missense	E_18	SNP	False	4	Class 4: Mutated sequences are not identical.	0aa	0aa	Aspm	ENSMUSG00000033952.15	ENSMUST00000053364.12	chr1	28	+																COSMIC-H0351399		COSMIC	37563631.0	False	False	False	False	False	0
ASPM	ENSG00000066279.12	ENST00000367409.4	chr1	28	-	True	197112883	197112883	T	C	ENST00000367409.4:c.499A>G	R167G	Missense	E_3	SNP	False	4	Class 4: Mutated sequences are not identical.	0aa	0aa	Aspm	ENSMUSG00000033952.15	ENSMUST00000053364.12	chr1	28	+																COSMIC-H0351405		COSMIC	37563674.0	False	False	False	False	False	0
ASPM	ENSG00000066279.12	ENST00000367409.4	chr1	28	-	True	197097781	197097781	G	A	ENST00000367409.4:c.2775C>T	I925delinsI	Silent	E_10	SNP	False	4	Class 4: Mutated sequences are not identical.	0aa	0aa	Aspm	ENSMUSG00000033952.15	ENSMUST00000053364.12	chr1	28	+																COSMIC-H0351771		COSMIC	37566535.0	False	False	False	False	False	0
ASPM	ENSG00000066279.12	ENST00000367409.4	chr1	28	-	True	197111604	197111604	T	G	ENST00000367409.4:c.1778A>C	H593P	Missense	E_3	SNP	False	4	Class 4: Mutated sequences are not identical.	0aa	0aa	Aspm	ENSMUSG00000033952.15	ENSMUST00000053364.12	chr1	28	+																COSMIC-H0351774		COSMIC	37566555.0	False	False	False	False	False	0
ASPM	ENSG00000066279.12	ENST00000367409.4	chr1	28	-	True	197070454	197070454	G	A	ENST00000367409.4:c.7927C>T	H2643Y	Missense	E_18	SNP	False	4	Class 4: Mutated sequences are not identical.	0aa	0aa	Aspm	ENSMUSG00000033952.15	ENSMUST00000053364.12	chr1	28	+																COSMIC-H0351775		COSMIC	37566558.0	False	False	False	False	False	0
ASPM	ENSG00000066279.12	ENST00000367409.4	chr1	28	-	True	197115321	197115321	G	C	ENST00000367409.4:c.247C>G	P83A	Missense	E_1	SNP	False	4	Class 4: Mutated sequences are not identical.	0aa	0aa	Aspm	ENSMUSG00000033952.15	ENSMUST00000053364.12	chr1	28	+																COSMIC-H0351779		COSMIC	37566573.0	False	False	False	False	False	0
ASPM	ENSG00000066279.12	ENST00000367409.4	chr1	28	-	True	197072256	197072256	T	C	ENST00000367409.4:c.6125A>G	D2042G	Missense	E_18	SNP	False	4	Class 4: Mutated sequences are not identical.	0aa	0aa	Aspm	ENSMUSG00000033952.15	ENSMUST00000053364.12	chr1	28	+																COSMIC-H0351785		COSMIC	37565657.0	False	False	False	False	False	0
ASPM	ENSG00000066279.12	ENST00000367409.4	chr1	28	-	True	197071671	197071671	T	C	ENST00000367409.4:c.6710A>G	N2237S	Missense	E_18	SNP	False	4	Class 4: Mutated sequences are not identical.	0aa	0aa	Aspm	ENSMUSG00000033952.15	ENSMUST00000053364.12	chr1	28	+																COSMIC-H0351787		COSMIC	37566705.0	False	False	False	False	False	0
ASPM	ENSG00000066279.12	ENST00000367409.4	chr1	28	-	True	197070227	197070227	T	C	ENST00000367409.4:c.8154A>G	I2718M	Missense	E_18	SNP	False	4	Class 4: Mutated sequences are not identical.	0aa	0aa	Aspm	ENSMUSG00000033952.15	ENSMUST00000053364.12	chr1	28	+																COSMIC-H0351793		COSMIC	37566737.0	False	False	False	False	False	0
ASPM	ENSG00000066279.12	ENST00000367409.4	chr1	28	-	True	197070317	197070317	C	T	ENST00000367409.4:c.8064G>A	M2688I	Missense	E_18	SNP	False	4	Class 4: Mutated sequences are not identical.	0aa	0aa	Aspm	ENSMUSG00000033952.15	ENSMUST00000053364.12	chr1	28	+																COSMIC-H0351794		COSMIC	37566742.0	False	False	False	False	False	0
ASPM	ENSG00000066279.12	ENST00000367409.4	chr1	28	-	True	197070761	197070761	T	C	ENST00000367409.4:c.7620A>G	A2540delinsA	Silent	E_18	SNP	False	4	Class 4: Mutated sequences are not identical.	0aa	0aa	Aspm	ENSMUSG00000033952.15	ENSMUST00000053364.12	chr1	28	+																COSMIC-H0351795		COSMIC	37566745.0	False	False	False	False	False	0
ASPM	ENSG00000066279.12	ENST00000367409.4	chr1	28	-	True	197065215	197065215	C	T	ENST00000367409.4:c.8900G>A	C2967Y	Missense	E_19	SNP	False	4	Class 4: Mutated sequences are not identical.	0aa	0aa	Aspm	ENSMUSG00000033952.15	ENSMUST00000053364.12	chr1	28	+																COSMIC-H0351798		COSMIC	37566761.0	False	False	False	False	False	0
ASPM	ENSG00000066279.12	ENST00000367409.4	chr1	28	-	True	197069668	197069668	C	T	ENST00000367409.4:c.8713G>A	V2905I	Missense	E_18	SNP	False	4	Class 4: Mutated sequences are not identical.	0aa	0aa	Aspm	ENSMUSG00000033952.15	ENSMUST00000053364.12	chr1	28	+																COSMIC-H0351927		COSMIC	37547075.0	False	False	False	False	False	0
ASPM	ENSG00000066279.12	ENST00000367409.4	chr1	28	-	True	197112508	197112508	C	T	ENST00000367409.4:c.874G>A	E292K	Missense	E_3	SNP	False	4	Class 4: Mutated sequences are not identical.	0aa	0aa	Aspm	ENSMUSG00000033952.15	ENSMUST00000053364.12	chr1	28	+																COSMIC-H0351930		COSMIC	37547087.0	False	False	False	False	False	0
ASPM	ENSG00000066279.12	ENST00000367409.4	chr1	28	-	True	197112800	197112800	A	G	ENST00000367409.4:c.582T>C	A194delinsA	Silent	E_3	SNP	False	4	Class 4: Mutated sequences are not identical.	0aa	0aa	Aspm	ENSMUSG00000033952.15	ENSMUST00000053364.12	chr1	28	+																COSMIC-H0351933		COSMIC	37547098.0	False	False	False	False	False	0
ASPM	ENSG00000066279.12	ENST00000367409.4	chr1	28	-	True	197070086	197070086	C	A	ENST00000367409.4:c.8295G>T	K2765N	Missense	E_18	SNP	False	4	Class 4: Mutated sequences are not identical.	0aa	0aa	Aspm	ENSMUSG00000033952.15	ENSMUST00000053364.12	chr1	28	+																COSMIC-H0351936		COSMIC	37547209.0	False	False	False	False	False	0
ASPM	ENSG00000066279.12	ENST00000367409.4	chr1	28	-	True	197069856	197069856	C	T	ENST00000367409.4:c.8525G>A	R2842Q	Missense	E_18	SNP	False	4	Class 4: Mutated sequences are not identical.	0aa	0aa	Aspm	ENSMUSG00000033952.15	ENSMUST00000053364.12	chr1	28	+																COSMIC-H0351950		COSMIC	37547265.0	False	False	False	False	False	0
ASPM	ENSG00000066279.12	ENST00000367409.4	chr1	28	-	True	197070843	197070843	T	C	ENST00000367409.4:c.7538A>G	H2513R	Missense	E_18	SNP	False	4	Class 4: Mutated sequences are not identical.	0aa	0aa	Aspm	ENSMUSG00000033952.15	ENSMUST00000053364.12	chr1	28	+																COSMIC-H0351952		COSMIC	37547270.0	False	False	False	False	False	0
ASPM	ENSG00000066279.12	ENST00000367409.4	chr1	28	-	True	197069898	197069898	A	T	ENST00000367409.4:c.8483T>A	M2828K	Missense	E_18	SNP	False	4	Class 4: Mutated sequences are not identical.	0aa	0aa	Aspm	ENSMUSG00000033952.15	ENSMUST00000053364.12	chr1	28	+																COSMIC-H0351954		COSMIC	37547276.0	False	False	False	False	False	0
ASPM	ENSG00000066279.12	ENST00000367409.4	chr1	28	-	True	197072028	197072028	C	A	ENST00000367409.4:c.6353G>T	R2118M	Missense	E_18	SNP	False	4	Class 4: Mutated sequences are not identical.	0aa	0aa	Aspm	ENSMUSG00000033952.15	ENSMUST00000053364.12	chr1	28	+																COSMIC-H0351959		COSMIC	37547292.0	False	False	False	False	False	0
ASPM	ENSG00000066279.12	ENST00000367409.4	chr1	28	-	True	197071266	197071266	C	G	ENST00000367409.4:c.7115G>C	R2372T	Missense	E_18	SNP	False	4	Class 4: Mutated sequences are not identical.	0aa	0aa	Aspm	ENSMUSG00000033952.15	ENSMUST00000053364.12	chr1	28	+																COSMIC-H0351974		COSMIC	37547450.0	False	False	False	False	False	0
ASPM	ENSG00000066279.12	ENST00000367409.4	chr1	28	-	True	197069570	197069570	T	C	ENST00000367409.4:c.8811A>G	I2937M	Missense	E_18	SNP	False	4	Class 4: Mutated sequences are not identical.	0aa	0aa	Aspm	ENSMUSG00000033952.15	ENSMUST00000053364.12	chr1	28	+																COSMIC-H0351977		COSMIC	37547469.0	False	False	False	False	False	0
ASPM	ENSG00000066279.12	ENST00000367409.4	chr1	28	-	True	197071094	197071094	G	A	ENST00000367409.4:c.7287C>T	S2429delinsS	Silent	E_18	SNP	False	4	Class 4: Mutated sequences are not identical.	0aa	0aa	Aspm	ENSMUSG00000033952.15	ENSMUST00000053364.12	chr1	28	+																COSMIC-H0351984		COSMIC	37547498.0	False	False	False	False	False	0
ASPM	ENSG00000066279.12	ENST00000367409.4	chr1	28	-	True	197102624	197102624	G	T	ENST00000367409.4:c.2275C>A	R759delinsR	Silent	E_6	SNP	False	4	Class 4: Mutated sequences are not identical.	0aa	0aa	Aspm	ENSMUSG00000033952.15	ENSMUST00000053364.12	chr1	28	+																COSMIC-H0351986		COSMIC	37547607.0	False	False	False	False	False	0
ASPM	ENSG00000066279.12	ENST00000367409.4	chr1	28	-	True	197072425	197072425	G	A	ENST00000367409.4:c.5956C>T	Q1986*	Nonsense	E_18	SNP	False	4	Class 4: Mutated sequences are not identical.	0aa	0aa	Aspm	ENSMUSG00000033952.15	ENSMUST00000053364.12	chr1	28	+																COSMIC-H0351994		COSMIC	37547647.0	False	False	False	False	False	0
ASPM	ENSG00000066279.12	ENST00000367409.4	chr1	28	-	True	197070544	197070544	G	A	ENST00000367409.4:c.7837C>T	Q2613*	Nonsense	E_18	SNP	False	4	Class 4: Mutated sequences are not identical.	0aa	0aa	Aspm	ENSMUSG00000033952.15	ENSMUST00000053364.12	chr1	28	+																COSMIC-H0352004		COSMIC	37556434.0	False	False	False	False	False	0
ASPM	ENSG00000066279.12	ENST00000367409.4	chr1	28	-	True	197053367	197053367	G	A	ENST00000367409.4:c.87C>T		Non_Coding,3		SNP	False	4	Class 4: Mutated sequences are not identical.	0aa	0aa	Aspm	ENSMUSG00000033952.15	ENSMUST00000053364.12	chr1	28	+																COSMIC-H0352007		COSMIC	37556442.0	False	False	False	False	False	0
ASPM	ENSG00000066279.12	ENST00000367409.4	chr1	28	-	True	197063252	197063252	G	A	ENST00000367409.4:c.9046C>T	P3016S	Missense	E_20	SNP	False	4	Class 4: Mutated sequences are not identical.	0aa	0aa	Aspm	ENSMUSG00000033952.15	ENSMUST00000053364.12	chr1	28	+																COSMIC-H0352014		COSMIC	37556473.0	False	False	False	False	False	0
ASPM	ENSG00000066279.12	ENST00000367409.4	chr1	28	-	True	197070775	197070775	C	A	ENST00000367409.4:c.7606G>T	V2536F	Missense	E_18	SNP	False	4	Class 4: Mutated sequences are not identical.	0aa	0aa	Aspm	ENSMUSG00000033952.15	ENSMUST00000053364.12	chr1	28	+																COSMIC-H0352109		COSMIC	37556614.0	False	False	False	False	False	0
ASPM	ENSG00000066279.12	ENST00000367409.4	chr1	28	-	True	197094030	197094030	C	G	ENST00000367409.4:c.3138G>C	R1046S	Missense	E_12	SNP	False	4	Class 4: Mutated sequences are not identical.	0aa	0aa	Aspm	ENSMUSG00000033952.15	ENSMUST00000053364.12	chr1	28	+																COSMIC-H0352122		COSMIC	37556653.0	False	False	False	False	False	0
ASPM	ENSG00000066279.12	ENST00000367409.4	chr1	28	-	True	197071026	197071026	T	C	ENST00000367409.4:c.7355A>G	Y2452C	Missense	E_18	SNP	False	4	Class 4: Mutated sequences are not identical.	0aa	0aa	Aspm	ENSMUSG00000033952.15	ENSMUST00000053364.12	chr1	28	+																COSMIC-H0352137		COSMIC	37556806.0	False	False	False	False	False	0
ASPM	ENSG00000066279.12	ENST00000367409.4	chr1	28	-	True	197070477	197070477	C	T	ENST00000367409.4:c.7904G>A	C2635Y	Missense	E_18	SNP	False	4	Class 4: Mutated sequences are not identical.	0aa	0aa	Aspm	ENSMUSG00000033952.15	ENSMUST00000053364.12	chr1	28	+																COSMIC-H0352143		COSMIC	37556828.0	False	False	False	False	False	0
ASPM	ENSG00000066279.12	ENST00000367409.4	chr1	28	-	True	197074314	197074314	C	T	ENST00000367409.4:c.4067G>A	G1356E	Missense	E_18	SNP	False	4	Class 4: Mutated sequences are not identical.	0aa	0aa	Aspm	ENSMUSG00000033952.15	ENSMUST00000053364.12	chr1	28	+																COSMIC-H0352147		COSMIC	37556841.0	False	False	False	False	False	0
ASPM	ENSG00000066279.12	ENST00000367409.4	chr1	28	-	True	197070767	197070767	C	A	ENST00000367409.4:c.7614G>T	Q2538H	Missense	E_18	SNP	False	4	Class 4: Mutated sequences are not identical.	0aa	0aa	Aspm	ENSMUSG00000033952.15	ENSMUST00000053364.12	chr1	28	+																COSMIC-H0352153		COSMIC	37565640.0	False	False	False	False	False	0
ASPM	ENSG00000066279.12	ENST00000367409.4	chr1	28	-	True	197054669	197054669	C	A	ENST00000367409.4:c.10332-1113G>T		Non_Coding,I	I_27	SNP	False	4	Class 4: Mutated sequences are not identical.	0aa	0aa	Aspm	ENSMUSG00000033952.15	ENSMUST00000053364.12	chr1	28	+																COSMIC-H0352154		COSMIC	37565645.0	False	False	False	False	False	0
ASPM	ENSG00000066279.12	ENST00000367409.4	chr1	28	-	True	197070287	197070287	G	C	ENST00000367409.4:c.8094C>G	F2698L	Missense	E_18	SNP	False	4	Class 4: Mutated sequences are not identical.	0aa	0aa	Aspm	ENSMUSG00000033952.15	ENSMUST00000053364.12	chr1	28	+																COSMIC-H0352158		COSMIC	37565661.0	False	False	False	False	False	0
ASPM	ENSG00000066279.12	ENST00000367409.4	chr1	28	-	True	197070075	197070075	A	C	ENST00000367409.4:c.8306T>G	I2769S	Missense	E_18	SNP	False	4	Class 4: Mutated sequences are not identical.	0aa	0aa	Aspm	ENSMUSG00000033952.15	ENSMUST00000053364.12	chr1	28	+																COSMIC-H0352162		COSMIC	37565694.0	False	False	False	False	False	0
ASPM	ENSG00000066279.12	ENST00000367409.4	chr1	28	-	True	197074256	197074256	G	T	ENST00000367409.4:c.4125C>A	I1375delinsI	Silent	E_18	SNP	False	4	Class 4: Mutated sequences are not identical.	0aa	0aa	Aspm	ENSMUSG00000033952.15	ENSMUST00000053364.12	chr1	28	+																COSMIC-H0352173		COSMIC	37565826.0	False	False	False	False	False	0
ASPM	ENSG00000066279.12	ENST00000367409.4	chr1	28	-	True	197054964	197054964	C	T	ENST00000367409.4:c.10331+969G>A		Non_Coding,I	I_27	SNP	False	4	Class 4: Mutated sequences are not identical.	0aa	0aa	Aspm	ENSMUSG00000033952.15	ENSMUST00000053364.12	chr1	28	+																COSMIC-H0352189		COSMIC	37565859.0	False	False	False	False	False	0
ASPM	ENSG00000066279.12	ENST00000367409.4	chr1	28	-	True	197112852	197112852	T	G	ENST00000367409.4:c.530A>C	K177T	Missense	E_3	SNP	False	4	Class 4: Mutated sequences are not identical.	0aa	0aa	Aspm	ENSMUSG00000033952.15	ENSMUST00000053364.12	chr1	28	+																COSMIC-H0352212		COSMIC	37566155.0	False	False	False	False	False	0
ASPM	ENSG00000066279.12	ENST00000367409.4	chr1	28	-	True	197088088	197088088	C	T	ENST00000367409.4:c.3871-975G>A		Non_Coding,I	I_16	SNP	False	4	Class 4: Mutated sequences are not identical.	0aa	0aa	Aspm	ENSMUSG00000033952.15	ENSMUST00000053364.12	chr1	28	+																COSMIC-H0352218		COSMIC	37566183.0	False	False	False	False	False	0
ASPM	ENSG00000066279.12	ENST00000367409.4	chr1	28	-	True	197055989	197055989	A	G	ENST00000367409.4:c.10275T>C	S3425delinsS	Silent	E_27	SNP	False	4	Class 4: Mutated sequences are not identical.	0aa	0aa	Aspm	ENSMUSG00000033952.15	ENSMUST00000053364.12	chr1	28	+																COSMIC-H0352239		COSMIC	37546801.0	False	False	False	False	False	0
ASPM	ENSG00000066279.12	ENST00000367409.4	chr1	28	-	True	197115496	197115496	C	T	ENST00000367409.4:c.72G>A	L24delinsL	Silent	E_1	SNP	False	4	Class 4: Mutated sequences are not identical.	0aa	0aa	Aspm	ENSMUSG00000033952.15	ENSMUST00000053364.12	chr1	28	+																COSMIC-H0352241		COSMIC	37546807.0	False	False	False	False	False	0
ASPM	ENSG00000066279.12	ENST00000367409.4	chr1	28	-	True	197111786	197111786	T	G	ENST00000367409.4:c.1596A>C	I532delinsI	Silent	E_3	SNP	False	4	Class 4: Mutated sequences are not identical.	0aa	0aa	Aspm	ENSMUSG00000033952.15	ENSMUST00000053364.12	chr1	28	+																COSMIC-H0352245		COSMIC	37546830.0	False	False	False	False	False	0
ASPM	ENSG00000066279.12	ENST00000367409.4	chr1	28	-	True	197071382	197071382	C	T	ENST00000367409.4:c.6999G>A	E2333delinsE	Silent	E_18	SNP	False	4	Class 4: Mutated sequences are not identical.	0aa	0aa	Aspm	ENSMUSG00000033952.15	ENSMUST00000053364.12	chr1	28	+																COSMIC-H0352251		COSMIC	37546856.0	False	False	False	False	False	0
ASPM	ENSG00000066279.12	ENST00000367409.4	chr1	28	-	True	197069765	197069765	C	A	ENST00000367409.4:c.8616G>T	T2872delinsT	Silent	E_18	SNP	False	4	Class 4: Mutated sequences are not identical.	0aa	0aa	Aspm	ENSMUSG00000033952.15	ENSMUST00000053364.12	chr1	28	+																COSMIC-H0352253		COSMIC	37546864.0	False	False	False	False	False	0
ASPM	ENSG00000066279.12	ENST00000367409.4	chr1	28	-	True	197069799	197069799	C	T	ENST00000367409.4:c.8582G>A	R2861K	Missense	E_18	SNP	False	4	Class 4: Mutated sequences are not identical.	0aa	0aa	Aspm	ENSMUSG00000033952.15	ENSMUST00000053364.12	chr1	28	+																COSMIC-H0352255		COSMIC	37546872.0	False	False	False	False	False	0
ASPM	ENSG00000066279.12	ENST00000367409.4	chr1	28	-	True	197057450	197057450	C	T	ENST00000367409.4:c.10097G>A	G3366E	Missense	E_26	SNP	False	4	Class 4: Mutated sequences are not identical.	0aa	0aa	Aspm	ENSMUSG00000033952.15	ENSMUST00000053364.12	chr1	28	+																COSMIC-H0352259		COSMIC	37546892.0	False	False	False	False	False	0
ASPM	ENSG00000066279.12	ENST00000367409.4	chr1	28	-	True	197062222	197062222	A	G	ENST00000367409.4:c.9254T>C	I3085T	Missense	E_21	SNP	False	4	Class 4: Mutated sequences are not identical.	0aa	0aa	Aspm	ENSMUSG00000033952.15	ENSMUST00000053364.12	chr1	28	+																COSMIC-H0352260		COSMIC	37547030.0	False	False	False	False	False	0
ASPM	ENSG00000066279.12	ENST00000367409.4	chr1	28	-	True	197115490	197115490	G	A	ENST00000367409.4:c.78C>T	G26delinsG	Silent	E_1	SNP	False	4	Class 4: Mutated sequences are not identical.	0aa	0aa	Aspm	ENSMUSG00000033952.15	ENSMUST00000053364.12	chr1	28	+																COSMIC-H0352269		COSMIC	37555951.0	False	False	False	False	False	0
ASPM	ENSG00000066279.12	ENST00000367409.4	chr1	28	-	True	197060386	197060386	G	T	ENST00000367409.4:c.9445-215C>A		Non_Coding,I	I_22	SNP	False	4	Class 4: Mutated sequences are not identical.	0aa	0aa	Aspm	ENSMUSG00000033952.15	ENSMUST00000053364.12	chr1	28	+																COSMIC-H0352423		COSMIC	37556132.0	False	False	False	False	False	0
ASPM	ENSG00000066279.12	ENST00000367409.4	chr1	28	-	True	197111027	197111027	C	G	ENST00000367409.4:c.1921+434G>C		Non_Coding,I	I_3	SNP	False	4	Class 4: Mutated sequences are not identical.	0aa	0aa	Aspm	ENSMUSG00000033952.15	ENSMUST00000053364.12	chr1	28	+																COSMIC-H0352427		COSMIC	37556165.0	False	False	False	False	False	0
ASPM	ENSG00000066279.12	ENST00000367409.4	chr1	28	-	True	197070492	197070492	A	G	ENST00000367409.4:c.7889T>C	I2630T	Missense	E_18	SNP	False	4	Class 4: Mutated sequences are not identical.	0aa	0aa	Aspm	ENSMUSG00000033952.15	ENSMUST00000053364.12	chr1	28	+																COSMIC-H0352433		COSMIC	37556201.0	False	False	False	False	False	0
ASPM	ENSG00000066279.12	ENST00000367409.4	chr1	28	-	True	197065214	197065214	A	G	ENST00000367409.4:c.8901T>C	C2967delinsC	Silent	E_19	SNP	False	4	Class 4: Mutated sequences are not identical.	0aa	0aa	Aspm	ENSMUSG00000033952.15	ENSMUST00000053364.12	chr1	28	+																COSMIC-H0352436		COSMIC	37556207.0	False	False	False	False	False	0
ASPM	ENSG00000066279.12	ENST00000367409.4	chr1	28	-	True	197070277	197070277	G	T	ENST00000367409.4:c.8104C>A	H2702N	Missense	E_18	SNP	False	4	Class 4: Mutated sequences are not identical.	0aa	0aa	Aspm	ENSMUSG00000033952.15	ENSMUST00000053364.12	chr1	28	+																COSMIC-H0352440		COSMIC	37556215.0	False	False	False	False	False	0
ASPM	ENSG00000066279.12	ENST00000367409.4	chr1	28	-	True	197070066	197070066	T	A	ENST00000367409.4:c.8315A>T	Q2772L	Missense	E_18	SNP	False	4	Class 4: Mutated sequences are not identical.	0aa	0aa	Aspm	ENSMUSG00000033952.15	ENSMUST00000053364.12	chr1	28	+																COSMIC-H0352441		COSMIC	37556218.0	False	False	False	False	False	0
ASPM	ENSG00000066279.12	ENST00000367409.4	chr1	28	-	True	197115501	197115501	C	A	ENST00000367409.4:c.67G>T	G23W	Missense	E_1	SNP	False	4	Class 4: Mutated sequences are not identical.	0aa	0aa	Aspm	ENSMUSG00000033952.15	ENSMUST00000053364.12	chr1	28	+																COSMIC-H0352444		COSMIC	37556233.0	False	False	False	False	False	0
ASPM	ENSG00000066279.12	ENST00000367409.4	chr1	28	-	True	197071689	197071689	A	T	ENST00000367409.4:c.6692T>A	I2231K	Missense	E_18	SNP	False	4	Class 4: Mutated sequences are not identical.	0aa	0aa	Aspm	ENSMUSG00000033952.15	ENSMUST00000053364.12	chr1	28	+																COSMIC-H0352446		COSMIC	37556239.0	False	False	False	False	False	0
ASPM	ENSG00000066279.12	ENST00000367409.4	chr1	28	-	True	197111462	197111462	A	T	ENST00000367409.4:c.1920T>A	T640delinsT	Silent	E_3	SNP	False	4	Class 4: Mutated sequences are not identical.	0aa	0aa	Aspm	ENSMUSG00000033952.15	ENSMUST00000053364.12	chr1	28	+																COSMIC-H0352448		COSMIC	37556246.0	False	False	False	False	False	0
ASPM	ENSG00000066279.12	ENST00000367409.4	chr1	28	-	True	197109623	197109623	T	G	ENST00000367409.4:c.1922-622A>C		Non_Coding,I	I_3	SNP	False	4	Class 4: Mutated sequences are not identical.	0aa	0aa	Aspm	ENSMUSG00000033952.15	ENSMUST00000053364.12	chr1	28	+																COSMIC-H0352449		COSMIC	37556248.0	False	False	False	False	False	0
ASPM	ENSG00000066279.12	ENST00000367409.4	chr1	28	-	True	197070159	197070159	G	A	ENST00000367409.4:c.8222C>T	S2741F	Missense	E_18	SNP	False	4	Class 4: Mutated sequences are not identical.	0aa	0aa	Aspm	ENSMUSG00000033952.15	ENSMUST00000053364.12	chr1	28	+																COSMIC-H0352450		COSMIC	37556264.0	False	False	False	False	False	0
ASPM	ENSG00000066279.12	ENST00000367409.4	chr1	28	-	True	197072127	197072127	T	A	ENST00000367409.4:c.6254A>T	H2085L	Missense	E_18	SNP	False	4	Class 4: Mutated sequences are not identical.	0aa	0aa	Aspm	ENSMUSG00000033952.15	ENSMUST00000053364.12	chr1	28	+																COSMIC-H0352458		COSMIC	37556400.0	False	False	False	False	False	0
ASPM	ENSG00000066279.12	ENST00000367409.4	chr1	28	-	True	197057403	197057403	T	A	ENST00000367409.4:c.10144A>T	T3382S	Missense	E_26	SNP	False	4	Class 4: Mutated sequences are not identical.	0aa	0aa	Aspm	ENSMUSG00000033952.15	ENSMUST00000053364.12	chr1	28	+																COSMIC-H0352460		COSMIC	37556406.0	False	False	False	False	False	0
ASPM	ENSG00000066279.12	ENST00000367409.4	chr1	28	-	True	197069646	197069646	C	G	ENST00000367409.4:c.8735G>C	S2912T	Missense	E_18	SNP	False	4	Class 4: Mutated sequences are not identical.	0aa	0aa	Aspm	ENSMUSG00000033952.15	ENSMUST00000053364.12	chr1	28	+																COSMIC-H0352461		COSMIC	37556409.0	False	False	False	False	False	0
ASPM	ENSG00000066279.12	ENST00000367409.4	chr1	28	-	True	197115467	197115467	G	C	ENST00000367409.4:c.101C>G	S34C	Missense	E_1	SNP	False	4	Class 4: Mutated sequences are not identical.	0aa	0aa	Aspm	ENSMUSG00000033952.15	ENSMUST00000053364.12	chr1	28	+																COSMIC-H0352462		COSMIC	37556414.0	False	False	False	False	False	0
ASPM	ENSG00000066279.12	ENST00000367409.4	chr1	28	-	True	197060090	197060090	C	G	ENST00000367409.4:c.9526G>C	E3176Q	Missense	E_23	SNP	False	4	Class 4: Mutated sequences are not identical.	0aa	0aa	Aspm	ENSMUSG00000033952.15	ENSMUST00000053364.12	chr1	28	+																COSMIC-H0352463		COSMIC	37556417.0	False	False	False	False	False	0
ASPM	ENSG00000066279.12	ENST00000367409.4	chr1	28	-	True	197112310	197112310	C	T	ENST00000367409.4:c.1072G>A	A358T	Missense	E_3	SNP	False	4	Class 4: Mutated sequences are not identical.	0aa	0aa	Aspm	ENSMUSG00000033952.15	ENSMUST00000053364.12	chr1	28	+																COSMIC-H0352465		COSMIC	37564842.0	False	False	False	False	False	0
ASPM	ENSG00000066279.12	ENST00000367409.4	chr1	28	-	True	197073585	197073585	C	T	ENST00000367409.4:c.4796G>A	R1599Q	Missense	E_18	SNP	False	4	Class 4: Mutated sequences are not identical.	0aa	0aa	Aspm	ENSMUSG00000033952.15	ENSMUST00000053364.12	chr1	28	+																COSMIC-H0352467		COSMIC	37564850.0	False	False	False	False	False	0
ASPM	ENSG00000066279.12	ENST00000367409.4	chr1	28	-	True	197102597	197102597	C	A	ENST00000367409.4:c.2302G>T	A768S	Missense	E_6	SNP	False	4	Class 4: Mutated sequences are not identical.	0aa	0aa	Aspm	ENSMUSG00000033952.15	ENSMUST00000053364.12	chr1	28	+																COSMIC-H0352469		COSMIC	37562536.0	False	False	False	False	False	0
ASPM	ENSG00000066279.12	ENST00000367409.4	chr1	28	-	True	197055990	197055990	G	A	ENST00000367409.4:c.10274C>T	S3425F	Missense	E_27	SNP	False	4	Class 4: Mutated sequences are not identical.	0aa	0aa	Aspm	ENSMUSG00000033952.15	ENSMUST00000053364.12	chr1	28	+																COSMIC-H0352476		COSMIC	37565058.0	False	False	False	False	False	0
ASPM	ENSG00000066279.12	ENST00000367409.4	chr1	28	-	True	197072146	197072146	C	A	ENST00000367409.4:c.6235G>T	G2079C	Missense	E_18	SNP	False	4	Class 4: Mutated sequences are not identical.	0aa	0aa	Aspm	ENSMUSG00000033952.15	ENSMUST00000053364.12	chr1	28	+																COSMIC-H0352478		COSMIC	37565068.0	False	False	False	False	False	0
ASPM	ENSG00000066279.12	ENST00000367409.4	chr1	28	-	True	197102623	197102623	C	T	ENST00000367409.4:c.2276G>A	R759Q	Missense	E_6	SNP	False	4	Class 4: Mutated sequences are not identical.	0aa	0aa	Aspm	ENSMUSG00000033952.15	ENSMUST00000053364.12	chr1	28	+																COSMIC-H0352483		COSMIC	37565086.0	False	False	False	False	False	0
ASPM	ENSG00000066279.12	ENST00000367409.4	chr1	28	-	True	197053461	197053461	G	C	ENST00000367409.4:c.10427C>G	P3476R	Missense	E_28	SNP	False	4	Class 4: Mutated sequences are not identical.	0aa	0aa	Aspm	ENSMUSG00000033952.15	ENSMUST00000053364.12	chr1	28	+																COSMIC-H0352494		COSMIC	37565233.0	False	False	False	False	False	0
ASPM	ENSG00000066279.12	ENST00000367409.4	chr1	28	-	True	197071885	197071885	T	C	ENST00000367409.4:c.6496A>G	I2166V	Missense	E_18	SNP	False	4	Class 4: Mutated sequences are not identical.	0aa	0aa	Aspm	ENSMUSG00000033952.15	ENSMUST00000053364.12	chr1	28	+																COSMIC-H0352495		COSMIC	37565238.0	False	False	False	False	False	0
ASPM	ENSG00000066279.12	ENST00000367409.4	chr1	28	-	True	197070028	197070028	C	A	ENST00000367409.4:c.8353G>T	E2785*	Nonsense	E_18	SNP	False	4	Class 4: Mutated sequences are not identical.	0aa	0aa	Aspm	ENSMUSG00000033952.15	ENSMUST00000053364.12	chr1	28	+																COSMIC-H0352499		COSMIC	37565251.0	False	False	False	False	False	0
ASPM	ENSG00000066279.12	ENST00000367409.4	chr1	28	-	True	197091052	197091052	C	T	ENST00000367409.4:c.3863G>A	R1288H	Missense	E_16	SNP	False	4	Class 4: Mutated sequences are not identical.	0aa	0aa	Aspm	ENSMUSG00000033952.15	ENSMUST00000053364.12	chr1	28	+																COSMIC-H0352583		COSMIC	37565287.0	False	False	False	False	False	0
ASPM	ENSG00000066279.12	ENST00000367409.4	chr1	28	-	True	197091754	197091754	A	G	ENST00000367409.4:c.3391-29T>C		Non_Coding,I	I_13	SNP	False	4	Class 4: Mutated sequences are not identical.	0aa	0aa	Aspm	ENSMUSG00000033952.15	ENSMUST00000053364.12	chr1	28	+																COSMIC-H0352584		COSMIC	37565290.0	False	False	False	False	False	0
ASPM	ENSG00000066279.12	ENST00000367409.4	chr1	28	-	True	197071450	197071450	C	T	ENST00000367409.4:c.6931G>A	V2311I	Missense	E_18	SNP	False	4	Class 4: Mutated sequences are not identical.	0aa	0aa	Aspm	ENSMUSG00000033952.15	ENSMUST00000053364.12	chr1	28	+																COSMIC-H0352585		COSMIC	37565296.0	False	False	False	False	False	0
ASPM	ENSG00000066279.12	ENST00000367409.4	chr1	28	-	True	197063237	197063237	G	C	ENST00000367409.4:c.9061C>G	H3021D	Missense	E_20	SNP	False	4	Class 4: Mutated sequences are not identical.	0aa	0aa	Aspm	ENSMUSG00000033952.15	ENSMUST00000053364.12	chr1	28	+																COSMIC-H0352586		COSMIC	37565400.0	False	False	False	False	False	0
ASPM	ENSG00000066279.12	ENST00000367409.4	chr1	28	-	True	197069590	197069590	C	G	ENST00000367409.4:c.8791G>C	E2931Q	Missense	E_18	SNP	False	4	Class 4: Mutated sequences are not identical.	0aa	0aa	Aspm	ENSMUSG00000033952.15	ENSMUST00000053364.12	chr1	28	+																COSMIC-H0352587		COSMIC	37565406.0	False	False	False	False	False	0
ASPM	ENSG00000066279.12	ENST00000367409.4	chr1	28	-	True	197112853	197112853	T	A	ENST00000367409.4:c.529A>T	K177*	Nonsense	E_3	SNP	False	4	Class 4: Mutated sequences are not identical.	0aa	0aa	Aspm	ENSMUSG00000033952.15	ENSMUST00000053364.12	chr1	28	+																COSMIC-H0352591		COSMIC	37565424.0	False	False	False	False	False	0
ASPM	ENSG00000066279.12	ENST00000367409.4	chr1	28	-	True	197115293	197115293	G	A	ENST00000367409.4:c.275C>T	S92L	Missense	E_1	SNP	False	4	Class 4: Mutated sequences are not identical.	0aa	0aa	Aspm	ENSMUSG00000033952.15	ENSMUST00000053364.12	chr1	28	+																COSMIC-H0352602		COSMIC	37563499.0	False	False	False	False	False	0
ASPM	ENSG00000066279.12	ENST00000367409.4	chr1	28	-	True	197053387	197053387	A	G	ENST00000367409.4:c.67T>C		Non_Coding,3		SNP	False	4	Class 4: Mutated sequences are not identical.	0aa	0aa	Aspm	ENSMUSG00000033952.15	ENSMUST00000053364.12	chr1	28	+																COSMIC-H0352613		COSMIC	37565614.0	False	False	False	False	False	0
ASPM	ENSG00000066279.12	ENST00000367409.4	chr1	28	-	True	197073286	197073286	A	T	ENST00000367409.4:c.5095T>A	L1699M	Missense	E_18	SNP	False	4	Class 4: Mutated sequences are not identical.	0aa	0aa	Aspm	ENSMUSG00000033952.15	ENSMUST00000053364.12	chr1	28	+																COSMIC-H0352617		COSMIC	37565627.0	False	False	False	False	False	0
ASPM	ENSG00000066279.12	ENST00000367409.4	chr1	28	-	True	197069860	197069860	G	A	ENST00000367409.4:c.8521C>T	L2841delinsL	Silent	E_18	SNP	False	4	Class 4: Mutated sequences are not identical.	0aa	0aa	Aspm	ENSMUSG00000033952.15	ENSMUST00000053364.12	chr1	28	+																COSMIC-H0352629		COSMIC	37555432.0	False	False	False	False	False	0
ASPM	ENSG00000066279.12	ENST00000367409.4	chr1	28	-	True	197087083	197087083	A	G	ENST00000367409.4:c.3901T>C	L1301delinsL	Silent	E_17	SNP	False	4	Class 4: Mutated sequences are not identical.	0aa	0aa	Aspm	ENSMUSG00000033952.15	ENSMUST00000053364.12	chr1	28	+																COSMIC-H0352634		COSMIC	37555468.0	False	False	False	False	False	0
ASPM	ENSG00000066279.12	ENST00000367409.4	chr1	28	-	True	197069639	197069639	G	A	ENST00000367409.4:c.8742C>T	I2914delinsI	Silent	E_18	SNP	False	4	Class 4: Mutated sequences are not identical.	0aa	0aa	Aspm	ENSMUSG00000033952.15	ENSMUST00000053364.12	chr1	28	+																COSMIC-H0352636		COSMIC	37555477.0	False	False	False	False	False	0
ASPM	ENSG00000066279.12	ENST00000367409.4	chr1	28	-	True	197105219	197105219	T	C	ENST00000367409.4:c.2027-847A>G		Non_Coding,I	I_4	SNP	False	4	Class 4: Mutated sequences are not identical.	0aa	0aa	Aspm	ENSMUSG00000033952.15	ENSMUST00000053364.12	chr1	28	+																COSMIC-H0352645		COSMIC	37555611.0	False	False	False	False	False	0
ASPM	ENSG00000066279.12	ENST00000367409.4	chr1	28	-	True	197091426	197091426	T	C	ENST00000367409.4:c.3604A>G	T1202A	Missense	E_15	SNP	False	4	Class 4: Mutated sequences are not identical.	0aa	0aa	Aspm	ENSMUSG00000033952.15	ENSMUST00000053364.12	chr1	28	+																COSMIC-H0352652		COSMIC	37549026.0	False	False	False	False	False	0
ASPM	ENSG00000066279.12	ENST00000367409.4	chr1	28	-	True	197060006	197060006	A	T	ENST00000367409.4:c.9610T>A	F3204I	Missense	E_23	SNP	False	4	Class 4: Mutated sequences are not identical.	0aa	0aa	Aspm	ENSMUSG00000033952.15	ENSMUST00000053364.12	chr1	28	+																COSMIC-H0352654		COSMIC	37549033.0	False	False	False	False	False	0
ASPM	ENSG00000066279.12	ENST00000367409.4	chr1	28	-	True	197057557	197057557	C	A	ENST00000367409.4:c.9990G>T	E3330D	Missense	E_26	SNP	False	4	Class 4: Mutated sequences are not identical.	0aa	0aa	Aspm	ENSMUSG00000033952.15	ENSMUST00000053364.12	chr1	28	+																COSMIC-H0352800		COSMIC	37555647.0	False	False	False	False	False	0
ASPM	ENSG00000066279.12	ENST00000367409.4	chr1	28	-	True	197069681	197069681	T	C	ENST00000367409.4:c.8700A>G	K2900delinsK	Silent	E_18	SNP	False	4	Class 4: Mutated sequences are not identical.	0aa	0aa	Aspm	ENSMUSG00000033952.15	ENSMUST00000053364.12	chr1	28	+																COSMIC-H0352802		COSMIC	37555655.0	False	False	False	False	False	0
ASPM	ENSG00000066279.12	ENST00000367409.4	chr1	28	-	True	197073369	197073369	G	T	ENST00000367409.4:c.5012C>A	S1671Y	Missense	E_18	SNP	False	4	Class 4: Mutated sequences are not identical.	0aa	0aa	Aspm	ENSMUSG00000033952.15	ENSMUST00000053364.12	chr1	28	+																COSMIC-H0352804		COSMIC	37555664.0	False	False	False	False	False	0
ASPM	ENSG00000066279.12	ENST00000367409.4	chr1	28	-	True	197061121	197061121	A	T	ENST00000367409.4:c.9360T>A	N3120K	Missense	E_22	SNP	False	4	Class 4: Mutated sequences are not identical.	0aa	0aa	Aspm	ENSMUSG00000033952.15	ENSMUST00000053364.12	chr1	28	+																COSMIC-H0352805		COSMIC	37555669.0	False	False	False	False	False	0
ASPM	ENSG00000066279.12	ENST00000367409.4	chr1	28	-	True	197069652	197069652	C	T	ENST00000367409.4:c.8729G>A	R2910K	Missense	E_18	SNP	False	4	Class 4: Mutated sequences are not identical.	0aa	0aa	Aspm	ENSMUSG00000033952.15	ENSMUST00000053364.12	chr1	28	+																COSMIC-H0352806		COSMIC	37555674.0	False	False	False	False	False	0
ASPM	ENSG00000066279.12	ENST00000367409.4	chr1	28	-	True	197065934	197065934	A	G	ENST00000367409.4:c.8821-640T>C		Non_Coding,I	I_18	SNP	False	4	Class 4: Mutated sequences are not identical.	0aa	0aa	Aspm	ENSMUSG00000033952.15	ENSMUST00000053364.12	chr1	28	+																COSMIC-H0352811		COSMIC	37555691.0	False	False	False	False	False	0
ASPM	ENSG00000066279.12	ENST00000367409.4	chr1	28	-	True	197070364	197070364	G	T	ENST00000367409.4:c.8017C>A	Q2673K	Missense	E_18	SNP	False	4	Class 4: Mutated sequences are not identical.	0aa	0aa	Aspm	ENSMUSG00000033952.15	ENSMUST00000053364.12	chr1	28	+																COSMIC-H0352813		COSMIC	37555696.0	False	False	False	False	False	0
ASPM	ENSG00000066279.12	ENST00000367409.4	chr1	28	-	True	197060074	197060074	C	T	ENST00000367409.4:c.9542G>A	R3181Q	Missense	E_23	SNP	False	4	Class 4: Mutated sequences are not identical.	0aa	0aa	Aspm	ENSMUSG00000033952.15	ENSMUST00000053364.12	chr1	28	+																COSMIC-H0352818		COSMIC	37548239.0	False	False	False	False	False	0
ASPM	ENSG00000066279.12	ENST00000367409.4	chr1	28	-	True	197073985	197073985	T	G	ENST00000367409.4:c.4396A>C	N1466H	Missense	E_18	SNP	False	4	Class 4: Mutated sequences are not identical.	0aa	0aa	Aspm	ENSMUSG00000033952.15	ENSMUST00000053364.12	chr1	28	+																COSMIC-H0352826		COSMIC	37555849.0	False	False	False	False	False	0
ASPM	ENSG00000066279.12	ENST00000367409.4	chr1	28	-	True	197104272	197104272	A	C	ENST00000367409.4:c.2127T>G	F709L	Missense	E_5	SNP	False	4	Class 4: Mutated sequences are not identical.	0aa	0aa	Aspm	ENSMUSG00000033952.15	ENSMUST00000053364.12	chr1	28	+																COSMIC-H0352829		COSMIC	37555862.0	False	False	False	False	False	0
ASPM	ENSG00000066279.12	ENST00000367409.4	chr1	28	-	True	197112049	197112049	T	C	ENST00000367409.4:c.1333A>G	K445E	Missense	E_3	SNP	False	4	Class 4: Mutated sequences are not identical.	0aa	0aa	Aspm	ENSMUSG00000033952.15	ENSMUST00000053364.12	chr1	28	+																COSMIC-H0352830		COSMIC	37555866.0	False	False	False	False	False	0
ASPM	ENSG00000066279.12	ENST00000367409.4	chr1	28	-	True	197073512	197073512	C	T	ENST00000367409.4:c.4869G>A	M1623I	Missense	E_18	SNP	False	4	Class 4: Mutated sequences are not identical.	0aa	0aa	Aspm	ENSMUSG00000033952.15	ENSMUST00000053364.12	chr1	28	+																COSMIC-H0352834		COSMIC	37555878.0	False	False	False	False	False	0
ASPM	ENSG00000066279.12	ENST00000367409.4	chr1	28	-	True	197073843	197073843	G	A	ENST00000367409.4:c.4538C>T	S1513F	Missense	E_18	SNP	False	4	Class 4: Mutated sequences are not identical.	0aa	0aa	Aspm	ENSMUSG00000033952.15	ENSMUST00000053364.12	chr1	28	+																COSMIC-H0352835		COSMIC	37555883.0	False	False	False	False	False	0
ASPM	ENSG00000066279.12	ENST00000367409.4	chr1	28	-	True	197099263	197099263	C	A	ENST00000367409.4:c.2488-77G>T		Non_Coding,I	I_7	SNP	False	4	Class 4: Mutated sequences are not identical.	0aa	0aa	Aspm	ENSMUSG00000033952.15	ENSMUST00000053364.12	chr1	28	+																COSMIC-H0352845		COSMIC	37555924.0	False	False	False	False	False	0
ASPM	ENSG00000066279.12	ENST00000367409.4	chr1	28	-	True	197112687	197112687	T	A	ENST00000367409.4:c.695A>T	H232L	Missense	E_3	SNP	False	4	Class 4: Mutated sequences are not identical.	0aa	0aa	Aspm	ENSMUSG00000033952.15	ENSMUST00000053364.12	chr1	28	+																COSMIC-H0352848		COSMIC	37555932.0	False	False	False	False	False	0
ASPM	ENSG00000066279.12	ENST00000367409.4	chr1	28	-	True	197069821	197069821	T	C	ENST00000367409.4:c.8560A>G	R2854G	Missense	E_18	SNP	False	4	Class 4: Mutated sequences are not identical.	0aa	0aa	Aspm	ENSMUSG00000033952.15	ENSMUST00000053364.12	chr1	28	+																COSMIC-H0352850		COSMIC	37564252.0	False	False	False	False	False	0
ASPM	ENSG00000066279.12	ENST00000367409.4	chr1	28	-	True	197087900	197087900	T	C	ENST00000367409.4:c.3871-787A>G		Non_Coding,I	I_16	SNP	False	4	Class 4: Mutated sequences are not identical.	0aa	0aa	Aspm	ENSMUSG00000033952.15	ENSMUST00000053364.12	chr1	28	+																COSMIC-H0352853		COSMIC	37564262.0	False	False	False	False	False	0
ASPM	ENSG00000066279.12	ENST00000367409.4	chr1	28	-	True	197108958	197108958	C	A	ENST00000367409.4:c.1965G>T	R655S	Missense	E_4	SNP	False	4	Class 4: Mutated sequences are not identical.	0aa	0aa	Aspm	ENSMUSG00000033952.15	ENSMUST00000053364.12	chr1	28	+																COSMIC-H0352857		COSMIC	37564274.0	False	False	False	False	False	0
ASPM	ENSG00000066279.12	ENST00000367409.4	chr1	28	-	True	197069802	197069802	T	G	ENST00000367409.4:c.8579A>C	K2860T	Missense	E_18	SNP	False	4	Class 4: Mutated sequences are not identical.	0aa	0aa	Aspm	ENSMUSG00000033952.15	ENSMUST00000053364.12	chr1	28	+																COSMIC-H0352869		COSMIC	37564417.0	False	False	False	False	False	0
ASPM	ENSG00000066279.12	ENST00000367409.4	chr1	28	-	True	197056045	197056045	C	A	ENST00000367409.4:c.10219G>T	A3407S	Missense	E_27	SNP	False	4	Class 4: Mutated sequences are not identical.	0aa	0aa	Aspm	ENSMUSG00000033952.15	ENSMUST00000053364.12	chr1	28	+																COSMIC-H0352878		COSMIC	37564448.0	False	False	False	False	False	0
ASPM	ENSG00000066279.12	ENST00000367409.4	chr1	28	-	True	197071710	197071710	C	G	ENST00000367409.4:c.6671G>C	W2224S	Missense	E_18	SNP	False	4	Class 4: Mutated sequences are not identical.	0aa	0aa	Aspm	ENSMUSG00000033952.15	ENSMUST00000053364.12	chr1	28	+																COSMIC-H0352880		COSMIC	37564456.0	False	False	False	False	False	0
ASPM	ENSG00000066279.12	ENST00000367409.4	chr1	28	-	True	197069892	197069892	G	A	ENST00000367409.4:c.8489C>T	T2830I	Missense	E_18	SNP	False	4	Class 4: Mutated sequences are not identical.	0aa	0aa	Aspm	ENSMUSG00000033952.15	ENSMUST00000053364.12	chr1	28	+																COSMIC-H0352883		COSMIC	37564469.0	False	False	False	False	False	0
ASPM	ENSG00000066279.12	ENST00000367409.4	chr1	28	-	True	197061236	197061236	T	C	ENST00000367409.4:c.9295-50A>G		Non_Coding,I	I_21	SNP	False	4	Class 4: Mutated sequences are not identical.	0aa	0aa	Aspm	ENSMUSG00000033952.15	ENSMUST00000053364.12	chr1	28	+																COSMIC-H0352884		COSMIC	37564484.0	False	False	False	False	False	0
ASPM	ENSG00000066279.12	ENST00000367409.4	chr1	28	-	True	197111541	197111541	A	G	ENST00000367409.4:c.1841T>C	V614A	Missense	E_3	SNP	False	4	Class 4: Mutated sequences are not identical.	0aa	0aa	Aspm	ENSMUSG00000033952.15	ENSMUST00000053364.12	chr1	28	+																COSMIC-H0352888		COSMIC	37549049.0	False	False	False	False	False	0
ASPM	ENSG00000066279.12	ENST00000367409.4	chr1	28	-	True	197062239	197062239	A	T	ENST00000367409.4:c.9237T>A	F3079L	Missense	E_21	SNP	False	4	Class 4: Mutated sequences are not identical.	0aa	0aa	Aspm	ENSMUSG00000033952.15	ENSMUST00000053364.12	chr1	28	+																COSMIC-H0352894		COSMIC	37549084.0	False	False	False	False	False	0
ASPM	ENSG00000066279.12	ENST00000367409.4	chr1	28	-	True	197069979	197069979	G	A	ENST00000367409.4:c.8402C>T	S2801F	Missense	E_18	SNP	False	4	Class 4: Mutated sequences are not identical.	0aa	0aa	Aspm	ENSMUSG00000033952.15	ENSMUST00000053364.12	chr1	28	+																COSMIC-H0352895		COSMIC	37549091.0	False	False	False	False	False	0
ASPM	ENSG00000066279.12	ENST00000367409.4	chr1	28	-	True	197069718	197069718	A	G	ENST00000367409.4:c.8663T>C	V2888A	Missense	E_18	SNP	False	4	Class 4: Mutated sequences are not identical.	0aa	0aa	Aspm	ENSMUSG00000033952.15	ENSMUST00000053364.12	chr1	28	+																COSMIC-H0352898		COSMIC	37549202.0	False	False	False	False	False	0
ASPM	ENSG00000066279.12	ENST00000367409.4	chr1	28	-	True	197069946	197069946	T	C	ENST00000367409.4:c.8435A>G	H2812R	Missense	E_18	SNP	False	4	Class 4: Mutated sequences are not identical.	0aa	0aa	Aspm	ENSMUSG00000033952.15	ENSMUST00000053364.12	chr1	28	+																COSMIC-H0352899		COSMIC	37549226.0	False	False	False	False	False	0
ASPM	ENSG00000066279.12	ENST00000367409.4	chr1	28	-	True	197112587	197112587	G	T	ENST00000367409.4:c.795C>A	N265K	Missense	E_3	SNP	False	4	Class 4: Mutated sequences are not identical.	0aa	0aa	Aspm	ENSMUSG00000033952.15	ENSMUST00000053364.12	chr1	28	+																COSMIC-H0352908		COSMIC	37549252.0	False	False	False	False	False	0
ASPM	ENSG00000066279.12	ENST00000367409.4	chr1	28	-	True	197072349	197072349	C	T	ENST00000367409.4:c.6032G>A	R2011K	Missense	E_18	SNP	False	4	Class 4: Mutated sequences are not identical.	0aa	0aa	Aspm	ENSMUSG00000033952.15	ENSMUST00000053364.12	chr1	28	+																COSMIC-H0352909		COSMIC	37549254.0	False	False	False	False	False	0
ASPM	ENSG00000066279.12	ENST00000367409.4	chr1	28	-	True	197111673	197111673	G	A	ENST00000367409.4:c.1709C>T	S570L	Missense	E_3	SNP	False	4	Class 4: Mutated sequences are not identical.	0aa	0aa	Aspm	ENSMUSG00000033952.15	ENSMUST00000053364.12	chr1	28	+																COSMIC-H0352910		COSMIC	37549258.0	False	False	False	False	False	0
ASPM	ENSG00000066279.12	ENST00000367409.4	chr1	28	-	True	197071242	197071242	T	C	ENST00000367409.4:c.7139A>G	H2380R	Missense	E_18	SNP	False	4	Class 4: Mutated sequences are not identical.	0aa	0aa	Aspm	ENSMUSG00000033952.15	ENSMUST00000053364.12	chr1	28	+																COSMIC-H0352924		COSMIC	37549530.0	False	False	False	False	False	0
ASPM	ENSG00000066279.12	ENST00000367409.4	chr1	28	-	True	197062324	197062324	C	T	ENST00000367409.4:c.9152G>A	R3051Q	Missense	E_21	SNP	False	4	Class 4: Mutated sequences are not identical.	0aa	0aa	Aspm	ENSMUSG00000033952.15	ENSMUST00000053364.12	chr1	28	+																COSMIC-H0352926		COSMIC	37549537.0	False	False	False	False	False	0
ASPM	ENSG00000066279.12	ENST00000367409.4	chr1	28	-	True	197061117	197061117	C	A	ENST00000367409.4:c.9364G>T	V3122F	Missense	E_22	SNP	False	4	Class 4: Mutated sequences are not identical.	0aa	0aa	Aspm	ENSMUSG00000033952.15	ENSMUST00000053364.12	chr1	28	+																COSMIC-H0352928		COSMIC	37549544.0	False	False	False	False	False	0
ASPM	ENSG00000066279.12	ENST00000367409.4	chr1	28	-	True	197070762	197070762	G	A	ENST00000367409.4:c.7619C>T	A2540V	Missense	E_18	SNP	False	4	Class 4: Mutated sequences are not identical.	0aa	0aa	Aspm	ENSMUSG00000033952.15	ENSMUST00000053364.12	chr1	28	+																COSMIC-H0352930		COSMIC	37549551.0	False	False	False	False	False	0
ASPM	ENSG00000066279.12	ENST00000367409.4	chr1	28	-	True	197069843	197069843	G	A	ENST00000367409.4:c.8538C>T	F2846delinsF	Silent	E_18	SNP	False	4	Class 4: Mutated sequences are not identical.	0aa	0aa	Aspm	ENSMUSG00000033952.15	ENSMUST00000053364.12	chr1	28	+																COSMIC-H0352940		COSMIC	37549584.0	False	False	False	False	False	0
ASPM	ENSG00000066279.12	ENST00000367409.4	chr1	28	-	True	197070368	197070368	A	G	ENST00000367409.4:c.8013T>C	C2671delinsC	Silent	E_18	SNP	False	4	Class 4: Mutated sequences are not identical.	0aa	0aa	Aspm	ENSMUSG00000033952.15	ENSMUST00000053364.12	chr1	28	+																COSMIC-H0352944		COSMIC	37549598.0	False	False	False	False	False	0
ASPM	ENSG00000066279.12	ENST00000367409.4	chr1	28	-	True	197071735	197071735	T	C	ENST00000367409.4:c.6646A>G	T2216A	Missense	E_18	SNP	False	4	Class 4: Mutated sequences are not identical.	0aa	0aa	Aspm	ENSMUSG00000033952.15	ENSMUST00000053364.12	chr1	28	+																COSMIC-H0352951		COSMIC	37549736.0	False	False	False	False	False	0
ASPM	ENSG00000066279.12	ENST00000367409.4	chr1	28	-	True	197061061	197061061	C	A	ENST00000367409.4:c.9420G>T	Q3140H	Missense	E_22	SNP	False	4	Class 4: Mutated sequences are not identical.	0aa	0aa	Aspm	ENSMUSG00000033952.15	ENSMUST00000053364.12	chr1	28	+																COSMIC-H0352958		COSMIC	37557987.0	False	False	False	False	False	0
ASPM	ENSG00000066279.12	ENST00000367409.4	chr1	28	-	True	197070365	197070365	T	C	ENST00000367409.4:c.8016A>G	I2672M	Missense	E_18	SNP	False	4	Class 4: Mutated sequences are not identical.	0aa	0aa	Aspm	ENSMUSG00000033952.15	ENSMUST00000053364.12	chr1	28	+																COSMIC-H0352965		COSMIC	37558114.0	False	False	False	False	False	0
ASPM	ENSG00000066279.12	ENST00000367409.4	chr1	28	-	True	197104458	197104458	A	G	ENST00000367409.4:c.2027-86T>C		Non_Coding,I	I_4	SNP	False	4	Class 4: Mutated sequences are not identical.	0aa	0aa	Aspm	ENSMUSG00000033952.15	ENSMUST00000053364.12	chr1	28	+																COSMIC-H0352966		COSMIC	37558116.0	False	False	False	False	False	0
ASPM	ENSG00000066279.12	ENST00000367409.4	chr1	28	-	True	197086436	197086436	C	T	ENST00000367409.4:c.4065+483G>A		Non_Coding,I	I_17	SNP	False	4	Class 4: Mutated sequences are not identical.	0aa	0aa	Aspm	ENSMUSG00000033952.15	ENSMUST00000053364.12	chr1	28	+																COSMIC-H0352970		COSMIC	37558127.0	False	False	False	False	False	0
ASPM	ENSG00000066279.12	ENST00000367409.4	chr1	28	-	True	197111685	197111685	G	A	ENST00000367409.4:c.1697C>T	S566L	Missense	E_3	SNP	False	4	Class 4: Mutated sequences are not identical.	0aa	0aa	Aspm	ENSMUSG00000033952.15	ENSMUST00000053364.12	chr1	28	+																COSMIC-H0352973		COSMIC	37552406.0	False	False	False	False	False	0
ASPM	ENSG00000066279.12	ENST00000367409.4	chr1	28	-	True	197070325	197070325	G	C	ENST00000367409.4:c.8056C>G	Q2686E	Missense	E_18	SNP	False	4	Class 4: Mutated sequences are not identical.	0aa	0aa	Aspm	ENSMUSG00000033952.15	ENSMUST00000053364.12	chr1	28	+																COSMIC-H0352975		COSMIC	37558139.0	False	False	False	False	False	0
ASPM	ENSG00000066279.12	ENST00000367409.4	chr1	28	-	True	197086979	197086979	T	C	ENST00000367409.4:c.4005A>G	L1335delinsL	Silent	E_17	SNP	False	4	Class 4: Mutated sequences are not identical.	0aa	0aa	Aspm	ENSMUSG00000033952.15	ENSMUST00000053364.12	chr1	28	+																COSMIC-H0352977		COSMIC	37558146.0	False	False	False	False	False	0
ASPM	ENSG00000066279.12	ENST00000367409.4	chr1	28	-	True	197112231	197112231	G	A	ENST00000367409.4:c.1151C>T	S384L	Missense	E_3	SNP	False	4	Class 4: Mutated sequences are not identical.	0aa	0aa	Aspm	ENSMUSG00000033952.15	ENSMUST00000053364.12	chr1	28	+																COSMIC-H0353072		COSMIC	37564638.0	False	False	False	False	False	0
ASPM	ENSG00000066279.12	ENST00000367409.4	chr1	28	-	True	197087062	197087062	C	A	ENST00000367409.4:c.3922G>T	A1308S	Missense	E_17	SNP	False	4	Class 4: Mutated sequences are not identical.	0aa	0aa	Aspm	ENSMUSG00000033952.15	ENSMUST00000053364.12	chr1	28	+																COSMIC-H0353077		COSMIC	37564676.0	False	False	False	False	False	0
ASPM	ENSG00000066279.12	ENST00000367409.4	chr1	28	-	True	197069873	197069873	C	A	ENST00000367409.4:c.8508G>T	Q2836H	Missense	E_18	SNP	False	4	Class 4: Mutated sequences are not identical.	0aa	0aa	Aspm	ENSMUSG00000033952.15	ENSMUST00000053364.12	chr1	28	+																COSMIC-H0353078		COSMIC	37564680.0	False	False	False	False	False	0
ASPM	ENSG00000066279.12	ENST00000367409.4	chr1	28	-	True	197069676	197069676	T	C	ENST00000367409.4:c.8705A>G	Q2902R	Missense	E_18	SNP	False	4	Class 4: Mutated sequences are not identical.	0aa	0aa	Aspm	ENSMUSG00000033952.15	ENSMUST00000053364.12	chr1	28	+																COSMIC-H0353080		COSMIC	37564687.0	False	False	False	False	False	0
ASPM	ENSG00000066279.12	ENST00000367409.4	chr1	28	-	True	197061082	197061082	A	G	ENST00000367409.4:c.9399T>C	A3133delinsA	Silent	E_22	SNP	False	4	Class 4: Mutated sequences are not identical.	0aa	0aa	Aspm	ENSMUSG00000033952.15	ENSMUST00000053364.12	chr1	28	+																COSMIC-H0353081		COSMIC	37564690.0	False	False	False	False	False	0
ASPM	ENSG00000066279.12	ENST00000367409.4	chr1	28	-	True	197069752	197069752	T	G	ENST00000367409.4:c.8629A>C	K2877Q	Missense	E_18	SNP	False	4	Class 4: Mutated sequences are not identical.	0aa	0aa	Aspm	ENSMUSG00000033952.15	ENSMUST00000053364.12	chr1	28	+																COSMIC-H0353082		COSMIC	37564694.0	False	False	False	False	False	0
ASPM	ENSG00000066279.12	ENST00000367409.4	chr1	28	-	True	197070598	197070598	T	C	ENST00000367409.4:c.7783A>G	K2595E	Missense	E_18	SNP	False	4	Class 4: Mutated sequences are not identical.	0aa	0aa	Aspm	ENSMUSG00000033952.15	ENSMUST00000053364.12	chr1	28	+																COSMIC-H0353093		COSMIC	37556889.0	False	False	False	False	False	0
ASPM	ENSG00000066279.12	ENST00000367409.4	chr1	28	-	True	197065151	197065151	G	A	ENST00000367409.4:c.8964C>T	F2988delinsF	Silent	E_19	SNP	False	4	Class 4: Mutated sequences are not identical.	0aa	0aa	Aspm	ENSMUSG00000033952.15	ENSMUST00000053364.12	chr1	28	+																COSMIC-H0353124		COSMIC	37558483.0	False	False	False	False	False	0
ASPM	ENSG00000066279.12	ENST00000367409.4	chr1	28	-	True	197115249	197115249	G	C	ENST00000367409.4:c.297+22C>G		Non_Coding,I	I_1	SNP	False	4	Class 4: Mutated sequences are not identical.	0aa	0aa	Aspm	ENSMUSG00000033952.15	ENSMUST00000053364.12	chr1	28	+																COSMIC-H0353132		COSMIC	37558609.0	False	False	False	False	False	0
ASPM	ENSG00000066279.12	ENST00000367409.4	chr1	28	-	True	197112663	197112663	G	A	ENST00000367409.4:c.719C>T	S240F	Missense	E_3	SNP	False	4	Class 4: Mutated sequences are not identical.	0aa	0aa	Aspm	ENSMUSG00000033952.15	ENSMUST00000053364.12	chr1	28	+																COSMIC-H0353136		COSMIC	37558631.0	False	False	False	False	False	0
ASPM	ENSG00000066279.12	ENST00000367409.4	chr1	28	-	True	197072580	197072580	C	A	ENST00000367409.4:c.5801G>T	W1934L	Missense	E_18	SNP	False	4	Class 4: Mutated sequences are not identical.	0aa	0aa	Aspm	ENSMUSG00000033952.15	ENSMUST00000053364.12	chr1	28	+																COSMIC-H0353138		COSMIC	37558638.0	False	False	False	False	False	0
ASPM	ENSG00000066279.12	ENST00000367409.4	chr1	28	-	True	197073971	197073971	G	C	ENST00000367409.4:c.4410C>G	I1470M	Missense	E_18	SNP	False	4	Class 4: Mutated sequences are not identical.	0aa	0aa	Aspm	ENSMUSG00000033952.15	ENSMUST00000053364.12	chr1	28	+																COSMIC-H0353144		COSMIC	37558654.0	False	False	False	False	False	0
ASPM	ENSG00000066279.12	ENST00000367409.4	chr1	28	-	True	197089993	197089993	T	C	ENST00000367409.4:c.3870+1052A>G		Non_Coding,I	I_16	SNP	False	4	Class 4: Mutated sequences are not identical.	0aa	0aa	Aspm	ENSMUSG00000033952.15	ENSMUST00000053364.12	chr1	28	+																COSMIC-H0353151		COSMIC	37567344.0	False	False	False	False	False	0
ASPM	ENSG00000066279.12	ENST00000367409.4	chr1	28	-	True	197096129	197096129	T	C	ENST00000367409.4:c.2936+1491A>G		Non_Coding,I	I_10	SNP	False	4	Class 4: Mutated sequences are not identical.	0aa	0aa	Aspm	ENSMUSG00000033952.15	ENSMUST00000053364.12	chr1	28	+																COSMIC-H0353152		COSMIC	37567349.0	False	False	False	False	False	0
ASPM	ENSG00000066279.12	ENST00000367409.4	chr1	28	-	True	197070536	197070536	C	T	ENST00000367409.4:c.7845G>A	M2615I	Missense	E_18	SNP	False	4	Class 4: Mutated sequences are not identical.	0aa	0aa	Aspm	ENSMUSG00000033952.15	ENSMUST00000053364.12	chr1	28	+																COSMIC-H0353157		COSMIC	37567365.0	False	False	False	False	False	0
ASPM	ENSG00000066279.12	ENST00000367409.4	chr1	28	-	True	197071902	197071902	C	A	ENST00000367409.4:c.6479G>T	R2160L	Missense	E_18	SNP	False	4	Class 4: Mutated sequences are not identical.	0aa	0aa	Aspm	ENSMUSG00000033952.15	ENSMUST00000053364.12	chr1	28	+																COSMIC-H0353160		COSMIC	37567373.0	False	False	False	False	False	0
ASPM	ENSG00000066279.12	ENST00000367409.4	chr1	28	-	True	197071932	197071932	C	T	ENST00000367409.4:c.6449G>A	C2150Y	Missense	E_18	SNP	False	4	Class 4: Mutated sequences are not identical.	0aa	0aa	Aspm	ENSMUSG00000033952.15	ENSMUST00000053364.12	chr1	28	+																COSMIC-H0353167		COSMIC	37567393.0	False	False	False	False	False	0
ASPM	ENSG00000066279.12	ENST00000367409.4	chr1	28	-	True	197098280	197098280	G	C	ENST00000367409.4:c.2760+37C>G		Non_Coding,I	I_9	SNP	False	4	Class 4: Mutated sequences are not identical.	0aa	0aa	Aspm	ENSMUSG00000033952.15	ENSMUST00000053364.12	chr1	28	+																COSMIC-H0353171		COSMIC	37567502.0	False	False	False	False	False	0
ASPM	ENSG00000066279.12	ENST00000367409.4	chr1	28	-	True	197099922	197099922	A	C	ENST00000367409.4:c.2488-736T>G		Non_Coding,I	I_7	SNP	False	4	Class 4: Mutated sequences are not identical.	0aa	0aa	Aspm	ENSMUSG00000033952.15	ENSMUST00000053364.12	chr1	28	+																COSMIC-H0353175		COSMIC	37567519.0	False	False	False	False	False	0
ASPM	ENSG00000066279.12	ENST00000367409.4	chr1	28	-	True	197072567	197072567	C	T	ENST00000367409.4:c.5814G>A	R1938delinsR	Silent	E_18	SNP	False	4	Class 4: Mutated sequences are not identical.	0aa	0aa	Aspm	ENSMUSG00000033952.15	ENSMUST00000053364.12	chr1	28	+																COSMIC-H0353177		COSMIC	37567526.0	False	False	False	False	False	0
ASPM	ENSG00000066279.12	ENST00000367409.4	chr1	28	-	True	197108986	197108986	C	A	ENST00000367409.4:c.1937G>T	R646I	Missense	E_4	SNP	False	4	Class 4: Mutated sequences are not identical.	0aa	0aa	Aspm	ENSMUSG00000033952.15	ENSMUST00000053364.12	chr1	28	+																COSMIC-H0353181		COSMIC	37567539.0	False	False	False	False	False	0
ASPM	ENSG00000066279.12	ENST00000367409.4	chr1	28	-	True	197096055	197096055	G	A	ENST00000367409.4:c.2936+1565C>T		Non_Coding,I	I_10	SNP	False	4	Class 4: Mutated sequences are not identical.	0aa	0aa	Aspm	ENSMUSG00000033952.15	ENSMUST00000053364.12	chr1	28	+																COSMIC-H0353228		COSMIC	37567554.0	False	False	False	False	False	0
ASPM	ENSG00000066279.12	ENST00000367409.4	chr1	28	-	True	197102711	197102711	G	T	ENST00000367409.4:c.2188C>A	L730I	Missense	E_6	SNP	False	4	Class 4: Mutated sequences are not identical.	0aa	0aa	Aspm	ENSMUSG00000033952.15	ENSMUST00000053364.12	chr1	28	+																COSMIC-H0353239		COSMIC	37567581.0	False	False	False	False	False	0
ASPM	ENSG00000066279.12	ENST00000367409.4	chr1	28	-	True	197062937	197062937	T	A	ENST00000367409.4:c.9084+277A>T		Non_Coding,I	I_20	SNP	False	4	Class 4: Mutated sequences are not identical.	0aa	0aa	Aspm	ENSMUSG00000033952.15	ENSMUST00000053364.12	chr1	28	+																COSMIC-H0353240		COSMIC	37567585.0	False	False	False	False	False	0
ASPM	ENSG00000066279.12	ENST00000367409.4	chr1	28	-	True	197091730	197091730	T	A	ENST00000367409.4:c.3391-5A>T		Non_Coding,I	I_13	SNP	False	4	Class 4: Mutated sequences are not identical.	0aa	0aa	Aspm	ENSMUSG00000033952.15	ENSMUST00000053364.12	chr1	28	+																COSMIC-H0353242		COSMIC	37567590.0	False	False	False	False	False	0
ASPM	ENSG00000066279.12	ENST00000367409.4	chr1	28	-	True	197070094	197070094	C	G	ENST00000367409.4:c.8287G>C	E2763Q	Missense	E_18	SNP	False	4	Class 4: Mutated sequences are not identical.	0aa	0aa	Aspm	ENSMUSG00000033952.15	ENSMUST00000053364.12	chr1	28	+																COSMIC-H0353248		COSMIC	37566195.0	False	False	False	False	False	0
ASPM	ENSG00000066279.12	ENST00000367409.4	chr1	28	-	True	197069601	197069601	C	A	ENST00000367409.4:c.8780G>T	R2927L	Missense	E_18	SNP	False	4	Class 4: Mutated sequences are not identical.	0aa	0aa	Aspm	ENSMUSG00000033952.15	ENSMUST00000053364.12	chr1	28	+																COSMIC-H0353250		COSMIC	37567713.0	False	False	False	False	False	0
ASPM	ENSG00000066279.12	ENST00000367409.4	chr1	28	-	True	197066758	197066758	G	A	ENST00000367409.4:c.8821-1464C>T		Non_Coding,I	I_18	SNP	False	4	Class 4: Mutated sequences are not identical.	0aa	0aa	Aspm	ENSMUSG00000033952.15	ENSMUST00000053364.12	chr1	28	+																COSMIC-H0353253		COSMIC	37567720.0	False	False	False	False	False	0
ASPM	ENSG00000066279.12	ENST00000367409.4	chr1	28	-	True	197071413	197071413	C	G	ENST00000367409.4:c.6968G>C	R2323T	Missense	E_18	SNP	False	4	Class 4: Mutated sequences are not identical.	0aa	0aa	Aspm	ENSMUSG00000033952.15	ENSMUST00000053364.12	chr1	28	+																COSMIC-H0353261		COSMIC	37567747.0	False	False	False	False	False	0
ASPM	ENSG00000066279.12	ENST00000367409.4	chr1	28	-	True	197094080	197094080	T	C	ENST00000367409.4:c.3088A>G	T1030A	Missense	E_12	SNP	False	4	Class 4: Mutated sequences are not identical.	0aa	0aa	Aspm	ENSMUSG00000033952.15	ENSMUST00000053364.12	chr1	28	+																COSMIC-H0353263		COSMIC	37567754.0	False	False	False	False	False	0
ASPM	ENSG00000066279.12	ENST00000367409.4	chr1	28	-	True	197112166	197112166	T	C	ENST00000367409.4:c.1216A>G	T406A	Missense	E_3	SNP	False	4	Class 4: Mutated sequences are not identical.	0aa	0aa	Aspm	ENSMUSG00000033952.15	ENSMUST00000053364.12	chr1	28	+																COSMIC-H0353345		COSMIC	37548442.0	False	False	False	False	False	0
ASPM	ENSG00000066279.12	ENST00000367409.4	chr1	28	-	True	197112335	197112335	C	T	ENST00000367409.4:c.1047G>A	Q349delinsQ	Silent	E_3	SNP	False	4	Class 4: Mutated sequences are not identical.	0aa	0aa	Aspm	ENSMUSG00000033952.15	ENSMUST00000053364.12	chr1	28	+																COSMIC-H0353346		COSMIC	37548445.0	False	False	False	False	False	0
ASPM	ENSG00000066279.12	ENST00000367409.4	chr1	28	-	True	197070333	197070333	T	C	ENST00000367409.4:c.8048A>G	K2683R	Missense	E_18	SNP	False	4	Class 4: Mutated sequences are not identical.	0aa	0aa	Aspm	ENSMUSG00000033952.15	ENSMUST00000053364.12	chr1	28	+																COSMIC-H0353349		COSMIC	37548458.0	False	False	False	False	False	0
ASPM	ENSG00000066279.12	ENST00000367409.4	chr1	28	-	True	197072203	197072203	T	C	ENST00000367409.4:c.6178A>G	K2060E	Missense	E_18	SNP	False	4	Class 4: Mutated sequences are not identical.	0aa	0aa	Aspm	ENSMUSG00000033952.15	ENSMUST00000053364.12	chr1	28	+																COSMIC-H0353366		COSMIC	37548610.0	False	False	False	False	False	0
ASPM	ENSG00000066279.12	ENST00000367409.4	chr1	28	-	True	197070094	197070094	C	T	ENST00000367409.4:c.8287G>A	E2763K	Missense	E_18	SNP	False	4	Class 4: Mutated sequences are not identical.	0aa	0aa	Aspm	ENSMUSG00000033952.15	ENSMUST00000053364.12	chr1	28	+																COSMIC-H0353367		COSMIC	37548613.0	False	False	False	False	False	0
ASPM	ENSG00000066279.12	ENST00000367409.4	chr1	28	-	True	197115324	197115324	A	C	ENST00000367409.4:c.244T>G	F82V	Missense	E_1	SNP	False	4	Class 4: Mutated sequences are not identical.	0aa	0aa	Aspm	ENSMUSG00000033952.15	ENSMUST00000053364.12	chr1	28	+																COSMIC-H0353383		COSMIC	37548677.0	False	False	False	False	False	0
ASPM	ENSG00000066279.12	ENST00000367409.4	chr1	28	-	True	197065162	197065162	G	T	ENST00000367409.4:c.8953C>A	Q2985K	Missense	E_19	SNP	False	4	Class 4: Mutated sequences are not identical.	0aa	0aa	Aspm	ENSMUSG00000033952.15	ENSMUST00000053364.12	chr1	28	+																COSMIC-H0353385		COSMIC	37548684.0	False	False	False	False	False	0
ASPM	ENSG00000066279.12	ENST00000367409.4	chr1	28	-	True	197111537	197111537	C	A	ENST00000367409.4:c.1845G>T	K615N	Missense	E_3	SNP	False	4	Class 4: Mutated sequences are not identical.	0aa	0aa	Aspm	ENSMUSG00000033952.15	ENSMUST00000053364.12	chr1	28	+																COSMIC-H0353386		COSMIC	37548688.0	False	False	False	False	False	0
ASPM	ENSG00000066279.12	ENST00000367409.4	chr1	28	-	True	197070369	197070369	C	T	ENST00000367409.4:c.8012G>A	C2671Y	Missense	E_18	SNP	False	4	Class 4: Mutated sequences are not identical.	0aa	0aa	Aspm	ENSMUSG00000033952.15	ENSMUST00000053364.12	chr1	28	+																COSMIC-H0353400		COSMIC	37548824.0	False	False	False	False	False	0
ASPM	ENSG00000066279.12	ENST00000367409.4	chr1	28	-	True	197070568	197070568	C	T	ENST00000367409.4:c.7813G>A	E2605K	Missense	E_18	SNP	False	4	Class 4: Mutated sequences are not identical.	0aa	0aa	Aspm	ENSMUSG00000033952.15	ENSMUST00000053364.12	chr1	28	+																COSMIC-H0353402		COSMIC	37548831.0	False	False	False	False	False	0
ASPM	ENSG00000066279.12	ENST00000367409.4	chr1	28	-	True	197072453	197072453	G	A	ENST00000367409.4:c.5928C>T	I1976delinsI	Silent	E_18	SNP	False	4	Class 4: Mutated sequences are not identical.	0aa	0aa	Aspm	ENSMUSG00000033952.15	ENSMUST00000053364.12	chr1	28	+																COSMIC-H0353404		COSMIC	37548838.0	False	False	False	False	False	0
ASPM	ENSG00000066279.12	ENST00000367409.4	chr1	28	-	True	197073361	197073361	C	A	ENST00000367409.4:c.5020G>T	E1674*	Nonsense	E_18	SNP	False	4	Class 4: Mutated sequences are not identical.	0aa	0aa	Aspm	ENSMUSG00000033952.15	ENSMUST00000053364.12	chr1	28	+																COSMIC-H0353415		COSMIC	37548880.0	False	False	False	False	False	0
ASPM	ENSG00000066279.12	ENST00000367409.4	chr1	28	-	True	197098675	197098675	G	C	ENST00000367409.4:c.2630-228C>G		Non_Coding,I	I_8	SNP	False	4	Class 4: Mutated sequences are not identical.	0aa	0aa	Aspm	ENSMUSG00000033952.15	ENSMUST00000053364.12	chr1	28	+																COSMIC-H0353418		COSMIC	37548894.0	False	False	False	False	False	0
ASPM	ENSG00000066279.12	ENST00000367409.4	chr1	28	-	True	197071336	197071336	T	A	ENST00000367409.4:c.7045A>T	R2349*	Nonsense	E_18	SNP	False	4	Class 4: Mutated sequences are not identical.	0aa	0aa	Aspm	ENSMUSG00000033952.15	ENSMUST00000053364.12	chr1	28	+																COSMIC-H0353424		COSMIC	37557529.0	False	False	False	False	False	0
ASPM	ENSG00000066279.12	ENST00000367409.4	chr1	28	-	True	197086557	197086557	C	T	ENST00000367409.4:c.4065+362G>A		Non_Coding,I	I_17	SNP	False	4	Class 4: Mutated sequences are not identical.	0aa	0aa	Aspm	ENSMUSG00000033952.15	ENSMUST00000053364.12	chr1	28	+																COSMIC-H0353484		COSMIC	37557553.0	False	False	False	False	False	0
ASPM	ENSG00000066279.12	ENST00000367409.4	chr1	28	-	True	197070641	197070641	T	C	ENST00000367409.4:c.7740A>G	T2580delinsT	Silent	E_18	SNP	False	4	Class 4: Mutated sequences are not identical.	0aa	0aa	Aspm	ENSMUSG00000033952.15	ENSMUST00000053364.12	chr1	28	+																COSMIC-H0353487		COSMIC	37557569.0	False	False	False	False	False	0
ASPM	ENSG00000066279.12	ENST00000367409.4	chr1	28	-	True	197072410	197072410	T	C	ENST00000367409.4:c.5971A>G	K1991E	Missense	E_18	SNP	False	4	Class 4: Mutated sequences are not identical.	0aa	0aa	Aspm	ENSMUSG00000033952.15	ENSMUST00000053364.12	chr1	28	+																COSMIC-H0353488		COSMIC	37557572.0	False	False	False	False	False	0
ASPM	ENSG00000066279.12	ENST00000367409.4	chr1	28	-	True	197102668	197102668	C	G	ENST00000367409.4:c.2231G>C	R744T	Missense	E_6	SNP	False	4	Class 4: Mutated sequences are not identical.	0aa	0aa	Aspm	ENSMUSG00000033952.15	ENSMUST00000053364.12	chr1	28	+																COSMIC-H0353495		COSMIC	37557715.0	False	False	False	False	False	0
ASPM	ENSG00000066279.12	ENST00000367409.4	chr1	28	-	True	197098478	197098478	T	C	ENST00000367409.4:c.2630-31A>G		Non_Coding,I	I_8	SNP	False	4	Class 4: Mutated sequences are not identical.	0aa	0aa	Aspm	ENSMUSG00000033952.15	ENSMUST00000053364.12	chr1	28	+																COSMIC-H0353496		COSMIC	37557718.0	False	False	False	False	False	0
ASPM	ENSG00000066279.12	ENST00000367409.4	chr1	28	-	True	197070643	197070643	T	A	ENST00000367409.4:c.7738A>T	T2580S	Missense	E_18	SNP	False	4	Class 4: Mutated sequences are not identical.	0aa	0aa	Aspm	ENSMUSG00000033952.15	ENSMUST00000053364.12	chr1	28	+																COSMIC-H0353498		COSMIC	37557723.0	False	False	False	False	False	0
ASPM	ENSG00000066279.12	ENST00000367409.4	chr1	28	-	True	197071413	197071413	C	T	ENST00000367409.4:c.6968G>A	R2323K	Missense	E_18	SNP	False	4	Class 4: Mutated sequences are not identical.	0aa	0aa	Aspm	ENSMUSG00000033952.15	ENSMUST00000053364.12	chr1	28	+																COSMIC-H0353499		COSMIC	37557726.0	False	False	False	False	False	0
ASPM	ENSG00000066279.12	ENST00000367409.4	chr1	28	-	True	197069964	197069964	G	A	ENST00000367409.4:c.8417C>T	S2806L	Missense	E_18	SNP	False	4	Class 4: Mutated sequences are not identical.	0aa	0aa	Aspm	ENSMUSG00000033952.15	ENSMUST00000053364.12	chr1	28	+																COSMIC-H0353501		COSMIC	37557743.0	False	False	False	False	False	0
ASPM	ENSG00000066279.12	ENST00000367409.4	chr1	28	-	True	197071978	197071978	T	C	ENST00000367409.4:c.6403A>G	S2135G	Missense	E_18	SNP	False	4	Class 4: Mutated sequences are not identical.	0aa	0aa	Aspm	ENSMUSG00000033952.15	ENSMUST00000053364.12	chr1	28	+																COSMIC-H0353503		COSMIC	37557757.0	False	False	False	False	False	0
ASPM	ENSG00000066279.12	ENST00000367409.4	chr1	28	-	True	197112241	197112241	C	T	ENST00000367409.4:c.1141G>A	D381N	Missense	E_3	SNP	False	4	Class 4: Mutated sequences are not identical.	0aa	0aa	Aspm	ENSMUSG00000033952.15	ENSMUST00000053364.12	chr1	28	+																COSMIC-H0353508		COSMIC	37557779.0	False	False	False	False	False	0
ASPM	ENSG00000066279.12	ENST00000367409.4	chr1	28	-	True	197111785	197111785	T	C	ENST00000367409.4:c.1597A>G	N533D	Missense	E_3	SNP	False	4	Class 4: Mutated sequences are not identical.	0aa	0aa	Aspm	ENSMUSG00000033952.15	ENSMUST00000053364.12	chr1	28	+																COSMIC-H0353511		COSMIC	37557786.0	False	False	False	False	False	0
ASPM	ENSG00000066279.12	ENST00000367409.4	chr1	28	-	True	197074258	197074258	T	C	ENST00000367409.4:c.4123A>G	I1375V	Missense	E_18	SNP	False	4	Class 4: Mutated sequences are not identical.	0aa	0aa	Aspm	ENSMUSG00000033952.15	ENSMUST00000053364.12	chr1	28	+																COSMIC-H0353513		COSMIC	37557793.0	False	False	False	False	False	0
ASPM	ENSG00000066279.12	ENST00000367409.4	chr1	28	-	True	197071976	197071976	A	G	ENST00000367409.4:c.6405T>C	S2135delinsS	Silent	E_18	SNP	False	4	Class 4: Mutated sequences are not identical.	0aa	0aa	Aspm	ENSMUSG00000033952.15	ENSMUST00000053364.12	chr1	28	+																COSMIC-H0353524		COSMIC	37557933.0	False	False	False	False	False	0
ASPM	ENSG00000066279.12	ENST00000367409.4	chr1	28	-	True	197069737	197069737	A	G	ENST00000367409.4:c.8644T>C	Y2882H	Missense	E_18	SNP	False	4	Class 4: Mutated sequences are not identical.	0aa	0aa	Aspm	ENSMUSG00000033952.15	ENSMUST00000053364.12	chr1	28	+																COSMIC-H0353527		COSMIC	37557946.0	False	False	False	False	False	0
ASPM	ENSG00000066279.12	ENST00000367409.4	chr1	28	-	True	197055998	197055998	C	T	ENST00000367409.4:c.10266G>A	K3422delinsK	Silent	E_27	SNP	False	4	Class 4: Mutated sequences are not identical.	0aa	0aa	Aspm	ENSMUSG00000033952.15	ENSMUST00000053364.12	chr1	28	+																COSMIC-H0353535		COSMIC	37566774.0	False	False	False	False	False	0
ASPM	ENSG00000066279.12	ENST00000367409.4	chr1	28	-	True	197072588	197072588	G	A	ENST00000367409.4:c.5793C>T	F1931delinsF	Silent	E_18	SNP	False	4	Class 4: Mutated sequences are not identical.	0aa	0aa	Aspm	ENSMUSG00000033952.15	ENSMUST00000053364.12	chr1	28	+																COSMIC-H0353541		COSMIC	37566913.0	False	False	False	False	False	0
ASPM	ENSG00000066279.12	ENST00000367409.4	chr1	28	-	True	197112750	197112750	G	T	ENST00000367409.4:c.632C>A	S211Y	Missense	E_3	SNP	False	4	Class 4: Mutated sequences are not identical.	0aa	0aa	Aspm	ENSMUSG00000033952.15	ENSMUST00000053364.12	chr1	28	+																COSMIC-H0353547		COSMIC	37566930.0	False	False	False	False	False	0
ASPM	ENSG00000066279.12	ENST00000367409.4	chr1	28	-	True	197073997	197073997	C	T	ENST00000367409.4:c.4384G>A	A1462T	Missense	E_18	SNP	False	4	Class 4: Mutated sequences are not identical.	0aa	0aa	Aspm	ENSMUSG00000033952.15	ENSMUST00000053364.12	chr1	28	+																COSMIC-H0353572		COSMIC	37547697.0	False	False	False	False	False	0
ASPM	ENSG00000066279.12	ENST00000367409.4	chr1	28	-	True	197059393	197059393	T	A	ENST00000367409.4:c.9762A>T	A3254delinsA	Silent	E_24	SNP	False	4	Class 4: Mutated sequences are not identical.	0aa	0aa	Aspm	ENSMUSG00000033952.15	ENSMUST00000053364.12	chr1	28	+																COSMIC-H0353573		COSMIC	37547800.0	False	False	False	False	False	0
ASPM	ENSG00000066279.12	ENST00000367409.4	chr1	28	-	True	197072923	197072923	G	T	ENST00000367409.4:c.5458C>A	L1820I	Missense	E_18	SNP	False	4	Class 4: Mutated sequences are not identical.	0aa	0aa	Aspm	ENSMUSG00000033952.15	ENSMUST00000053364.12	chr1	28	+																COSMIC-H0353580		COSMIC	37566975.0	False	False	False	False	False	0
ASPM	ENSG00000066279.12	ENST00000367409.4	chr1	28	-	True	197097179	197097179	C	T	ENST00000367409.4:c.2936+441G>A		Non_Coding,I	I_10	SNP	False	4	Class 4: Mutated sequences are not identical.	0aa	0aa	Aspm	ENSMUSG00000033952.15	ENSMUST00000053364.12	chr1	28	+																COSMIC-H0353593		COSMIC	37567125.0	False	False	False	False	False	0
ASPM	ENSG00000066279.12	ENST00000367409.4	chr1	28	-	True	197056040	197056040	A	C	ENST00000367409.4:c.10224T>G	H3408Q	Missense	E_27	SNP	False	4	Class 4: Mutated sequences are not identical.	0aa	0aa	Aspm	ENSMUSG00000033952.15	ENSMUST00000053364.12	chr1	28	+																COSMIC-H0353603		COSMIC	37567155.0	False	False	False	False	False	0
ASPM	ENSG00000066279.12	ENST00000367409.4	chr1	28	-	True	197109042	197109042	C	T	ENST00000367409.4:c.1922-41G>A		Non_Coding,I	I_3	SNP	False	4	Class 4: Mutated sequences are not identical.	0aa	0aa	Aspm	ENSMUSG00000033952.15	ENSMUST00000053364.12	chr1	28	+																COSMIC-H0353608		COSMIC	37567171.0	False	False	False	False	False	0
ASPM	ENSG00000066279.12	ENST00000367409.4	chr1	28	-	True	197069859	197069859	A	G	ENST00000367409.4:c.8522T>C	L2841P	Missense	E_18	SNP	False	4	Class 4: Mutated sequences are not identical.	0aa	0aa	Aspm	ENSMUSG00000033952.15	ENSMUST00000053364.12	chr1	28	+																COSMIC-H0353612		COSMIC	37567183.0	False	False	False	False	False	0
ASPM	ENSG00000066279.12	ENST00000367409.4	chr1	28	-	True	197112698	197112698	G	A	ENST00000367409.4:c.684C>T	F228delinsF	Silent	E_3	SNP	False	4	Class 4: Mutated sequences are not identical.	0aa	0aa	Aspm	ENSMUSG00000033952.15	ENSMUST00000053364.12	chr1	28	+																COSMIC-H0353619		COSMIC	37567306.0	False	False	False	False	False	0
ASPM	ENSG00000066279.12	ENST00000367409.4	chr1	28	-	True	197061113	197061113	C	A	ENST00000367409.4:c.9368G>T	R3123I	Missense	E_22	SNP	False	4	Class 4: Mutated sequences are not identical.	0aa	0aa	Aspm	ENSMUSG00000033952.15	ENSMUST00000053364.12	chr1	28	+																COSMIC-H0353621		COSMIC	37567314.0	False	False	False	False	False	0
ASPM	ENSG00000066279.12	ENST00000367409.4	chr1	28	-	True	197069914	197069914	T	G	ENST00000367409.4:c.8467A>C	K2823Q	Missense	E_18	SNP	False	4	Class 4: Mutated sequences are not identical.	0aa	0aa	Aspm	ENSMUSG00000033952.15	ENSMUST00000053364.12	chr1	28	+																COSMIC-H0353622		COSMIC	37567318.0	False	False	False	False	False	0
ASPM	ENSG00000066279.12	ENST00000367409.4	chr1	28	-	True	197070655	197070655	G	A	ENST00000367409.4:c.7726C>T	L2576F	Missense	E_18	SNP	False	4	Class 4: Mutated sequences are not identical.	0aa	0aa	Aspm	ENSMUSG00000033952.15	ENSMUST00000053364.12	chr1	28	+																COSMIC-H0353700		COSMIC	37547813.0	False	False	False	False	False	0
ASPM	ENSG00000066279.12	ENST00000367409.4	chr1	28	-	True	197061057	197061057	T	A	ENST00000367409.4:c.9424A>T	N3142Y	Missense	E_22	SNP	False	4	Class 4: Mutated sequences are not identical.	0aa	0aa	Aspm	ENSMUSG00000033952.15	ENSMUST00000053364.12	chr1	28	+																COSMIC-H0353701		COSMIC	37547816.0	False	False	False	False	False	0
ASPM	ENSG00000066279.12	ENST00000367409.4	chr1	28	-	True	197069855	197069855	C	A	ENST00000367409.4:c.8526G>T	R2842delinsR	Silent	E_18	SNP	False	4	Class 4: Mutated sequences are not identical.	0aa	0aa	Aspm	ENSMUSG00000033952.15	ENSMUST00000053364.12	chr1	28	+																COSMIC-H0353705		COSMIC	37547831.0	False	False	False	False	False	0
ASPM	ENSG00000066279.12	ENST00000367409.4	chr1	28	-	True	197073410	197073410	T	C	ENST00000367409.4:c.4971A>G	T1657delinsT	Silent	E_18	SNP	False	4	Class 4: Mutated sequences are not identical.	0aa	0aa	Aspm	ENSMUSG00000033952.15	ENSMUST00000053364.12	chr1	28	+																COSMIC-H0353706		COSMIC	37547835.0	False	False	False	False	False	0
ASPM	ENSG00000066279.12	ENST00000367409.4	chr1	28	-	True	197073752	197073752	T	C	ENST00000367409.4:c.4629A>G	Q1543delinsQ	Silent	E_18	SNP	False	4	Class 4: Mutated sequences are not identical.	0aa	0aa	Aspm	ENSMUSG00000033952.15	ENSMUST00000053364.12	chr1	28	+																COSMIC-H0353708		COSMIC	37547844.0	False	False	False	False	False	0
ASPM	ENSG00000066279.12	ENST00000367409.4	chr1	28	-	True	197112597	197112597	T	A	ENST00000367409.4:c.785A>T	H262L	Missense	E_3	SNP	False	4	Class 4: Mutated sequences are not identical.	0aa	0aa	Aspm	ENSMUSG00000033952.15	ENSMUST00000053364.12	chr1	28	+																COSMIC-H0353725		COSMIC	37548016.0	False	False	False	False	False	0
ASPM	ENSG00000066279.12	ENST00000367409.4	chr1	28	-	True	197071235	197071235	G	C	ENST00000367409.4:c.7146C>G	L2382delinsL	Silent	E_18	SNP	False	4	Class 4: Mutated sequences are not identical.	0aa	0aa	Aspm	ENSMUSG00000033952.15	ENSMUST00000053364.12	chr1	28	+																COSMIC-H0353726		COSMIC	37548021.0	False	False	False	False	False	0
ASPM	ENSG00000066279.12	ENST00000367409.4	chr1	28	-	True	197053461	197053461	G	T	ENST00000367409.4:c.10427C>A	P3476H	Missense	E_28	SNP	False	4	Class 4: Mutated sequences are not identical.	0aa	0aa	Aspm	ENSMUSG00000033952.15	ENSMUST00000053364.12	chr1	28	+																COSMIC-H0353734		COSMIC	37548054.0	False	False	False	False	False	0
ASPM	ENSG00000066279.12	ENST00000367409.4	chr1	28	-	True	197071384	197071384	C	T	ENST00000367409.4:c.6997G>A	E2333K	Missense	E_18	SNP	False	4	Class 4: Mutated sequences are not identical.	0aa	0aa	Aspm	ENSMUSG00000033952.15	ENSMUST00000053364.12	chr1	28	+																COSMIC-H0353740		COSMIC	37548078.0	False	False	False	False	False	0
ASPM	ENSG00000066279.12	ENST00000367409.4	chr1	28	-	True	197070480	197070480	T	C	ENST00000367409.4:c.7901A>G	H2634R	Missense	E_18	SNP	False	4	Class 4: Mutated sequences are not identical.	0aa	0aa	Aspm	ENSMUSG00000033952.15	ENSMUST00000053364.12	chr1	28	+																COSMIC-H0353745		COSMIC	37548096.0	False	False	False	False	False	0
ASPM	ENSG00000066279.12	ENST00000367409.4	chr1	28	-	True	197071907	197071907	C	T	ENST00000367409.4:c.6474G>A	M2158I	Missense	E_18	SNP	False	4	Class 4: Mutated sequences are not identical.	0aa	0aa	Aspm	ENSMUSG00000033952.15	ENSMUST00000053364.12	chr1	28	+																COSMIC-H0353746		COSMIC	37548201.0	False	False	False	False	False	0
ASPM	ENSG00000066279.12	ENST00000367409.4	chr1	28	-	True	197063222	197063222	T	G	ENST00000367409.4:c.9076A>C	M3026L	Missense	E_20	SNP	False	4	Class 4: Mutated sequences are not identical.	0aa	0aa	Aspm	ENSMUSG00000033952.15	ENSMUST00000053364.12	chr1	28	+																COSMIC-H0353747		COSMIC	37548204.0	False	False	False	False	False	0
ASPM	ENSG00000066279.12	ENST00000367409.4	chr1	28	-	True	197113037	197113037	T	C	ENST00000367409.4:c.441+50A>G		Non_Coding,I	I_2	SNP	False	4	Class 4: Mutated sequences are not identical.	0aa	0aa	Aspm	ENSMUSG00000033952.15	ENSMUST00000053364.12	chr1	28	+																COSMIC-H0353748		COSMIC	37548207.0	False	False	False	False	False	0
ASPM	ENSG00000066279.12	ENST00000367409.4	chr1	28	-	True	197055990	197055990	G	C	ENST00000367409.4:c.10274C>G	S3425C	Missense	E_27	SNP	False	4	Class 4: Mutated sequences are not identical.	0aa	0aa	Aspm	ENSMUSG00000033952.15	ENSMUST00000053364.12	chr1	28	+																COSMIC-H0353754		COSMIC	37548227.0	False	False	False	False	False	0
ASPM	ENSG00000066279.12	ENST00000367409.4	chr1	28	-	True	197073553	197073553	C	T	ENST00000367409.4:c.4828G>A	V1610I	Missense	E_18	SNP	False	4	Class 4: Mutated sequences are not identical.	0aa	0aa	Aspm	ENSMUSG00000033952.15	ENSMUST00000053364.12	chr1	28	+																COSMIC-H0353763		COSMIC	37548265.0	False	False	False	False	False	0
ASPM	ENSG00000066279.12	ENST00000367409.4	chr1	28	-	True	197111948	197111948	A	C	ENST00000367409.4:c.1434T>G	I478M	Missense	E_3	SNP	False	4	Class 4: Mutated sequences are not identical.	0aa	0aa	Aspm	ENSMUSG00000033952.15	ENSMUST00000053364.12	chr1	28	+																COSMIC-H0353764		COSMIC	37548270.0	False	False	False	False	False	0
ASPM	ENSG00000066279.12	ENST00000367409.4	chr1	28	-	True	197092406	197092406	A	T	ENST00000367409.4:c.3390+834T>A		Non_Coding,I	I_13	SNP	False	4	Class 4: Mutated sequences are not identical.	0aa	0aa	Aspm	ENSMUSG00000033952.15	ENSMUST00000053364.12	chr1	28	+																COSMIC-H0353767		COSMIC	37548281.0	False	False	False	False	False	0
ASPM	ENSG00000066279.12	ENST00000367409.4	chr1	28	-	True	197112402	197112402	C	A	ENST00000367409.4:c.980G>T	G327V	Missense	E_3	SNP	False	4	Class 4: Mutated sequences are not identical.	0aa	0aa	Aspm	ENSMUSG00000033952.15	ENSMUST00000053364.12	chr1	28	+																COSMIC-H0353783		COSMIC	37556883.0	False	False	False	False	False	0
ASPM	ENSG00000066279.12	ENST00000367409.4	chr1	28	-	True	197070117	197070117	C	T	ENST00000367409.4:c.8264G>A	R2755K	Missense	E_18	SNP	False	4	Class 4: Mutated sequences are not identical.	0aa	0aa	Aspm	ENSMUSG00000033952.15	ENSMUST00000053364.12	chr1	28	+																COSMIC-H0353786		COSMIC	37556891.0	False	False	False	False	False	0
ASPM	ENSG00000066279.12	ENST00000367409.4	chr1	28	-	True	197063303	197063303	T	A	ENST00000367409.4:c.8995A>T	N2999Y	Missense	E_20	SNP	False	4	Class 4: Mutated sequences are not identical.	0aa	0aa	Aspm	ENSMUSG00000033952.15	ENSMUST00000053364.12	chr1	28	+																COSMIC-H0353846		COSMIC	37557149.0	False	False	False	False	False	0
ASPM	ENSG00000066279.12	ENST00000367409.4	chr1	28	-	True	197063017	197063017	C	T	ENST00000367409.4:c.9084+197G>A		Non_Coding,I	I_20	SNP	False	4	Class 4: Mutated sequences are not identical.	0aa	0aa	Aspm	ENSMUSG00000033952.15	ENSMUST00000053364.12	chr1	28	+																COSMIC-H0353847		COSMIC	37557152.0	False	False	False	False	False	0
ASPM	ENSG00000066279.12	ENST00000367409.4	chr1	28	-	True	197112928	197112928	C	T	ENST00000367409.4:c.454G>A	D152N	Missense	E_3	SNP	False	4	Class 4: Mutated sequences are not identical.	0aa	0aa	Aspm	ENSMUSG00000033952.15	ENSMUST00000053364.12	chr1	28	+																COSMIC-H0353861		COSMIC	37557306.0	False	False	False	False	False	0
ASPM	ENSG00000066279.12	ENST00000367409.4	chr1	28	-	True	197112105	197112105	G	T	ENST00000367409.4:c.1277C>A	P426H	Missense	E_3	SNP	False	4	Class 4: Mutated sequences are not identical.	0aa	0aa	Aspm	ENSMUSG00000033952.15	ENSMUST00000053364.12	chr1	28	+																COSMIC-H0353866		COSMIC	37557315.0	False	False	False	False	False	0
ASPM	ENSG00000066279.12	ENST00000367409.4	chr1	28	-	True	197071243	197071243	G	A	ENST00000367409.4:c.7138C>T	H2380Y	Missense	E_18	SNP	False	4	Class 4: Mutated sequences are not identical.	0aa	0aa	Aspm	ENSMUSG00000033952.15	ENSMUST00000053364.12	chr1	28	+																COSMIC-H0353868		COSMIC	37557334.0	False	False	False	False	False	0
ASPM	ENSG00000066279.12	ENST00000367409.4	chr1	28	-	True	197071469	197071469	A	C	ENST00000367409.4:c.6912T>G	H2304Q	Missense	E_18	SNP	False	4	Class 4: Mutated sequences are not identical.	0aa	0aa	Aspm	ENSMUSG00000033952.15	ENSMUST00000053364.12	chr1	28	+																COSMIC-H0353870		COSMIC	37557338.0	False	False	False	False	False	0
ASPM	ENSG00000066279.12	ENST00000367409.4	chr1	28	-	True	197111702	197111702	G	A	ENST00000367409.4:c.1680C>T	N560delinsN	Silent	E_3	SNP	False	4	Class 4: Mutated sequences are not identical.	0aa	0aa	Aspm	ENSMUSG00000033952.15	ENSMUST00000053364.12	chr1	28	+																COSMIC-H0353872		COSMIC	37557343.0	False	False	False	False	False	0
ASPM	ENSG00000066279.12	ENST00000367409.4	chr1	28	-	True	197073789	197073789	C	A	ENST00000367409.4:c.4592G>T	R1531L	Missense	E_18	SNP	False	4	Class 4: Mutated sequences are not identical.	0aa	0aa	Aspm	ENSMUSG00000033952.15	ENSMUST00000053364.12	chr1	28	+																COSMIC-H0353875		COSMIC	37557349.0	False	False	False	False	False	0
ASPM	ENSG00000066279.12	ENST00000367409.4	chr1	28	-	True	197069632	197069632	G	A	ENST00000367409.4:c.8749C>T	Q2917*	Nonsense	E_18	SNP	False	4	Class 4: Mutated sequences are not identical.	0aa	0aa	Aspm	ENSMUSG00000033952.15	ENSMUST00000053364.12	chr1	28	+																COSMIC-H0353883		COSMIC	37566308.0	False	False	False	False	False	0
ASPM	ENSG00000066279.12	ENST00000367409.4	chr1	28	-	True	197113238	197113238	C	G	ENST00000367409.4:c.298-8G>C		Non_Coding,I	I_1	SNP	False	4	Class 4: Mutated sequences are not identical.	0aa	0aa	Aspm	ENSMUSG00000033952.15	ENSMUST00000053364.12	chr1	28	+																COSMIC-H0353889		COSMIC	37566325.0	False	False	False	False	False	0
ASPM	ENSG00000066279.12	ENST00000367409.4	chr1	28	-	True	197111554	197111554	T	C	ENST00000367409.4:c.1828A>G	K610E	Missense	E_3	SNP	False	4	Class 4: Mutated sequences are not identical.	0aa	0aa	Aspm	ENSMUSG00000033952.15	ENSMUST00000053364.12	chr1	28	+																COSMIC-H0353895		COSMIC	37566357.0	False	False	False	False	False	0
ASPM	ENSG00000066279.12	ENST00000367409.4	chr1	28	-	True	197053520	197053520	C	A	ENST00000367409.4:c.10368G>T	M3456I	Missense	E_28	SNP	False	4	Class 4: Mutated sequences are not identical.	0aa	0aa	Aspm	ENSMUSG00000033952.15	ENSMUST00000053364.12	chr1	28	+																COSMIC-H0353896		COSMIC	37566361.0	False	False	False	False	False	0
ASPM	ENSG00000066279.12	ENST00000367409.4	chr1	28	-	True	197071932	197071932	C	A	ENST00000367409.4:c.6449G>T	C2150F	Missense	E_18	SNP	False	4	Class 4: Mutated sequences are not identical.	0aa	0aa	Aspm	ENSMUSG00000033952.15	ENSMUST00000053364.12	chr1	28	+																COSMIC-H0353904		COSMIC	37566399.0	False	False	False	False	False	0
ASPM	ENSG00000066279.12	ENST00000367409.4	chr1	28	-	True	197073790	197073790	G	A	ENST00000367409.4:c.4591C>T	R1531C	Missense	E_18	SNP	False	4	Class 4: Mutated sequences are not identical.	0aa	0aa	Aspm	ENSMUSG00000033952.15	ENSMUST00000053364.12	chr1	28	+																COSMIC-H0353911		COSMIC	37566522.0	False	False	False	False	False	0
ASPM	ENSG00000066279.12	ENST00000367409.4	chr1	28	-	True	197093335	197093335	C	A	ENST00000367409.4:c.3295G>T	G1099C	Missense	E_13	SNP	False	4	Class 4: Mutated sequences are not identical.	0aa	0aa	Aspm	ENSMUSG00000033952.15	ENSMUST00000053364.12	chr1	28	+																COSMIC-H0353914		COSMIC	37566531.0	False	False	False	False	False	0
ASPM	ENSG00000066279.12	ENST00000367409.4	chr1	28	-	True	197091537	197091539	AGA	TGG	ENST00000367409.4:c.3577_3579TCT>CCA	S1193P	Missense	E_14	TNP	True	0	Class 0: This mutation can be originally modeled.	0aa	1aa	Aspm	ENSMUSG00000033952.15	ENSMUST00000053364.12	chr1	28	+	TNP	Missense	E_14	139401462.0	139401464.0	TCT	CCA	ENSMUST00000053364.12:c.3481_3483TCT>CCA	S1161P	139401462.0	139401464.0	TCT	CCA	ENSMUST00000053364.12:c.3481_3483TCT>CCA	S1161P	CLINVAR-H0151086	CLINVAR-H0151086-M01-V01	CLINVAR	2439266.0	False	False	False	False	False	1
ASPRV1	ENSG00000244617.1	ENST00000320256.4	chr2	1	-	True	70187881	70187881	G	T	ENST00000320256.4:c.940C>A	P314T	Missense	E_1	SNP	True	0	Class 0: This mutation can be originally modeled.	18aa	1aa	Asprv1	ENSMUSG00000033508.9	ENSMUST00000043400.9	chr6	1	+	SNP	Missense	E_1	86606089.0	86606089.0	C	A	ENSMUST00000043400.9:c.685C>A	P229T	86606089.0	86606089.0	C	A	ENSMUST00000043400.9:c.685C>A	P229T	CLINVAR-H0270666	CLINVAR-H0270666-M01-V01	CLINVAR	977278.0	False	False	False	False	False	19
ASPRV1	ENSG00000244617.1	ENST00000320256.4	chr2	1	-	True	70187889	70187889	C	G	ENST00000320256.4:c.932G>C	R311P	Missense	E_1	SNP	True	0	Class 0: This mutation can be originally modeled.	15aa	4aa	Asprv1	ENSMUSG00000033508.9	ENSMUST00000043400.9	chr6	1	+	SNP	Missense	E_1	86606081.0	86606081.0	G	C	ENSMUST00000043400.9:c.677G>C	R226P	86606081.0	86606081.0	G	C	ENSMUST00000043400.9:c.677G>C	R226P	CLINVAR-H0270667	CLINVAR-H0270667-M01-V01	CLINVAR	977279.0	False	False	False	False	False	19
ASPRV1	ENSG00000244617.1	ENST00000320256.4	chr2	1	-	True	70188089	70188089	C	T	ENST00000320256.4:c.732G>A	K244delinsK	Silent	E_1	SNP	True	0	Class 0: This mutation can be originally modeled.	2aa	15aa	Asprv1	ENSMUSG00000033508.9	ENSMUST00000043400.9	chr6	1	+	SNP	Silent	E_1	86605881.0	86605881.0	A	A	ENSMUST00000043400.9:c.477A>A	K159delinsK	86605881.0	86605881.0	A	A	ENSMUST00000043400.9:c.477A>A	K159delinsK	CLINVAR-H0270669	CLINVAR-H0270669-M01-V01	CLINVAR	2651012.0	False	False	False	False	False	17
ASPRV1	ENSG00000244617.1	ENST00000320256.4	chr2	1	-	True	70188226	70188226	T	C	ENST00000320256.4:c.595A>G	K199E	Missense	E_1	SNP	True	0	Class 0: This mutation can be originally modeled.	11aa	2aa	Asprv1	ENSMUSG00000033508.9	ENSMUST00000043400.9	chr6	1	+	SNP	Missense	E_1	86605744.0	86605744.0	A	G	ENSMUST00000043400.9:c.340A>G	K114E	86605744.0	86605744.0	A	G	ENSMUST00000043400.9:c.340A>G	K114E	CLINVAR-H0270670	CLINVAR-H0270670-M01-V01	CLINVAR	977277.0	False	False	False	False	False	13
ASPRV1	ENSG00000244617.1	ENST00000320256.4	chr2	1	-	True	70188364	70188364	G	A	ENST00000320256.4:c.457C>T	L153F	Missense	E_1	SNP	True	0	Class 0: This mutation can be originally modeled.	0aa	1aa	Asprv1	ENSMUSG00000033508.9	ENSMUST00000043400.9	chr6	1	+	SNP	Missense	E_1	86605609.0	86605609.0	C	T	ENSMUST00000043400.9:c.205C>T	L69F	86605609.0	86605609.0	C	T	ENSMUST00000043400.9:c.205C>T	L69F	CLINVAR-H0270672	CLINVAR-H0270672-M01-V01	CLINVAR	2338524.0	False	False	False	False	False	1
ASPRV1	ENSG00000244617.1	ENST00000320256.4	chr2	1	-	True	70188478	70188478	G	A	ENST00000320256.4:c.343C>T	L115F	Missense	E_1	SNP	True	0	Class 0: This mutation can be originally modeled.	0aa	3aa	Asprv1	ENSMUSG00000033508.9	ENSMUST00000043400.9	chr6	1	+	SNP	Missense	E_1	86605495.0	86605495.0	C	T	ENSMUST00000043400.9:c.91C>T	L31F	86605495.0	86605495.0	C	T	ENSMUST00000043400.9:c.91C>T	L31F	CLINVAR-H0270673	CLINVAR-H0270673-M01-V01	CLINVAR	2490443.0	False	False	False	False	False	3
ASPRV1	ENSG00000244617.1	ENST00000320256.4	chr2	1	-	True	70188535	70188535	G	A	ENST00000320256.4:c.286C>T	R96C	Missense	E_1	SNP	True	0	Class 0: This mutation can be originally modeled.	2aa	1aa	Asprv1	ENSMUSG00000033508.9	ENSMUST00000043400.9	chr6	1	+	SNP	Missense	E_1	86605438.0	86605438.0	C	T	ENSMUST00000043400.9:c.34C>T	R12C	86605438.0	86605438.0	C	T	ENSMUST00000043400.9:c.34C>T	R12C	CLINVAR-H0270675	CLINVAR-H0270675-M01-V01	CLINVAR	2229499.0	False	False	False	False	False	3
ASPRV1	ENSG00000244617.1	ENST00000320256.4	chr2	1	-	True	70188694	70188694	C	T	ENST00000320256.4:c.127G>A	A43T	Missense	E_1	SNP	True	0	Class 0: This mutation can be originally modeled.	0aa	0aa	Asprv1	ENSMUSG00000033508.9	ENSMUST00000043400.9	chr6	1	+	SNP	Missense	E_1	86605408.0	86605408.0	G	A	ENSMUST00000043400.9:c.4G>A	A2T	86605408.0	86605408.0	G	A	ENSMUST00000043400.9:c.4G>A	A2T	CLINVAR-H0270678	CLINVAR-H0270678-M01-V01	CLINVAR	2210627.0	False	False	False	False	False	0
ASPRV1	ENSG00000244617.1	ENST00000320256.4	chr2	1	-	True	70188042	70188042	G	A	ENST00000320256.4:c.779C>T	A260V	Missense	E_1	SNP	False	4	Class 4: Mutated sequences are not identical.	0aa	0aa	Asprv1	ENSMUSG00000033508.9	ENSMUST00000043400.9	chr6	1	+																CLINVAR-H0270668		CLINVAR	2372082.0	False	False	False	False	False	0
ASPRV1	ENSG00000244617.1	ENST00000320256.4	chr2	1	-	True	70188300	70188300	A	T	ENST00000320256.4:c.521T>A	V174D	Missense	E_1	SNP	False	4	Class 4: Mutated sequences are not identical.	0aa	0aa	Asprv1	ENSMUSG00000033508.9	ENSMUST00000043400.9	chr6	1	+																CLINVAR-H0270671		CLINVAR	2298321.0	False	False	False	False	False	0
ASPRV1	ENSG00000244617.1	ENST00000320256.4	chr2	1	-	True	70188481	70188481	T	C	ENST00000320256.4:c.340A>G	N114D	Missense	E_1	SNP	False	4	Class 4: Mutated sequences are not identical.	0aa	0aa	Asprv1	ENSMUSG00000033508.9	ENSMUST00000043400.9	chr6	1	+																CLINVAR-H0270674		CLINVAR	2237993.0	False	False	False	False	False	0
ASPRV1	ENSG00000244617.1	ENST00000320256.4	chr2	1	-	True	70188565	70188565	C	G	ENST00000320256.4:c.256G>C	A86P	Missense	E_1	SNP	False	4	Class 4: Mutated sequences are not identical.	0aa	0aa	Asprv1	ENSMUSG00000033508.9	ENSMUST00000043400.9	chr6	1	+																CLINVAR-H0270676		CLINVAR	2492991.0	False	False	False	False	False	0
ASPRV1	ENSG00000244617.1	ENST00000320256.4	chr2	1	-	True	70188571	70188571	T	C	ENST00000320256.4:c.250A>G	R84G	Missense	E_1	SNP	False	4	Class 4: Mutated sequences are not identical.	0aa	0aa	Asprv1	ENSMUSG00000033508.9	ENSMUST00000043400.9	chr6	1	+																CLINVAR-H0270677		CLINVAR	2273741.0	False	False	False	False	False	0
ASPRV1	ENSG00000244617.1	ENST00000320256.4	chr2	1	-	True	70188726	70188726	G	A	ENST00000320256.4:c.95C>T	P32L	Missense	E_1	SNP	False	4	Class 4: Mutated sequences are not identical.	0aa	0aa	Asprv1	ENSMUSG00000033508.9	ENSMUST00000043400.9	chr6	1	+																CLINVAR-H0270679		CLINVAR	161818.0	False	False	False	False	False	0
ASPRV1	ENSG00000244617.1	ENST00000320256.4	chr2	1	-	True	70188801	70188801	C	T	ENST00000320256.4:c.20G>A	S7N	Missense	E_1	SNP	False	4	Class 4: Mutated sequences are not identical.	0aa	0aa	Asprv1	ENSMUSG00000033508.9	ENSMUST00000043400.9	chr6	1	+																CLINVAR-H0270680		CLINVAR	2316322.0	False	False	False	False	False	0
ASPSCR1	ENSG00000169696.11	ENST00000306739.4	chr17	16	+	True	79935569	79935601	CCCCGAACGGCCGGCGCCACACGGTGAAGGTGA	-	ENST00000306739.4:c.47_79CCCCGAACGGCCGGCGCCACACGGTGAAGGTGA>	P17_T27del	In_Frame	E_1	DEL	True	0	Class 0: This mutation can be originally modeled.	15aa	20aa	Aspscr1	ENSMUSG00000025142.19	ENSMUST00000026135.15	chr11	16	+	DEL	In_Frame	E_1	120563941.0	120563973.0	CCCCAAACGGGCGGCGCCACACGGTGAAGGTGA	-	ENSMUST00000026135.15:c.47_79CCCCAAACGGGCGGCGCCACACGGTGAAGGTGA>	P17_T27del	120563941.0	120563973.0	CCCCAAACGGGCGGCGCCACACGGTGAAGGTGA	-	ENSMUST00000026135.15:c.47_79CCCCAAACGGGCGGCGCCACACGGTGAAGGTGA>	P17_T27del	AACR-H0602724	AACR-H0602724-M01-V01	AACR		False	False	False	False	False	35
ASPSCR1	ENSG00000169696.11	ENST00000306739.4	chr17	16	+	True	79974915	79974916	CT	-	ENST00000306739.4:c.1574_1575CT>	P525Rfs*51	Frame_Shifting	E_15	DEL	True	2	Class 2: This mutation can be modeled, but the effect may not be consistent.	1aa	3aa	Aspscr1	ENSMUSG00000025142.19	ENSMUST00000026135.15	chr11	16	+	DEL	Frame_Shifting	E_15	120599998.0	120599999.0	CA	-	ENSMUST00000026135.15:c.1565_1566CA>	P522Rfs*61	120599998.0	120599999.0	CA	-	ENSMUST00000026135.15:c.1565_1566CA>	P522Rfs*61	AACR-H0113721	AACR-H0113721-M01-V01	AACR		False	False	False	False	False	4
ASPSCR1	ENSG00000169696.11	ENST00000306739.4	chr17	16	+	True	79974796	79974797	TG	-	ENST00000306739.4:c.1476-20_21TG>		Non_Coding,I	I_14	DEL	True	2	Class 2: This mutation can be modeled, but the effect may not be consistent.	1nt	0nt	Aspscr1	ENSMUSG00000025142.19	ENSMUST00000026135.15	chr11	16	+	DEL	Intron	I_14	120599874.0	120599875.0	TG	-	ENSMUST00000026135.15:c.1464-22_23TG>		120599874.0	120599875.0	TG	-	ENSMUST00000026135.15:c.1464-22_23TG>		AACR-H0224156	AACR-H0224156-M01-V01	AACR		False	False	False	False	False	1
ASPSCR1	ENSG00000169696.11	ENST00000306739.4	chr17	16	+	True	79966911	79966925	AGCCCGTGGACCGGG	-	ENST00000306739.4:c.934-2_12AGCCCGTGGACCGGG>	X311_splice	Splice_Site	I_7	DEL	False	4	Class 4: Mutated sequences are not identical.	0aa	0aa	Aspscr1	ENSMUSG00000025142.19	ENSMUST00000026135.15	chr11	16	+																AACR-H0039288		AACR		False	False	False	False	False	0
ASPSCR1	ENSG00000169696.11	ENST00000306739.4	chr17	16	+	True	79968768	79968768	G	-	ENST00000306739.4:c.1237+24G>		Non_Coding,I	I_10	DEL	False	4	Class 4: Mutated sequences are not identical.	0aa	0aa	Aspscr1	ENSMUSG00000025142.19	ENSMUST00000026135.15	chr11	16	+																AACR-H0602596		AACR		False	False	False	False	False	0
ASPSCR1	ENSG00000169696.11	ENST00000306739.4	chr17	16	+	True	79937053	79937053	C	-	ENST00000306739.4:c.103-7C>		Non_Coding,I	I_1	DEL	False	4	Class 4: Mutated sequences are not identical.	0aa	0aa	Aspscr1	ENSMUSG00000025142.19	ENSMUST00000026135.15	chr11	16	+																AACR-H0602726		AACR		False	False	False	False	False	0
ASPSCR1	ENSG00000169696.11	ENST00000306729.7	chr17	17	+	True	79974368	79974369	CC	AT	ENST00000306729.7:c.1652_1653CC>AT	A551D	Missense	E_14	DNP	True	0	Class 0: This mutation can be originally modeled.	5aa	4aa	Aspscr1	ENSMUSG00000025142.19	ENSMUST00000026135.15	chr11	16	+	DNP	Missense	E_13	120599500.0	120599501.0	CT	AT	ENSMUST00000026135.15:c.1358_1359CT>AT	A453D	120599500.0	120599501.0	CT	AT	ENSMUST00000026135.15:c.1358_1359CT>AT	A453D	COSMIC-H0929895	COSMIC-H0929895-M01-V01	COSMIC	28873683.0	False	False	False	False	False	9
ASPSCR1	ENSG00000169696.11	ENST00000306729.7	chr17	17	+	True	79974942	79974943	CC	TT	ENST00000306729.7:c.1883_1884CC>TT	P628L	Missense	E_16	DNP	True	0	Class 0: This mutation can be originally modeled.	4aa	20aa	Aspscr1	ENSMUSG00000025142.19	ENSMUST00000026135.15	chr11	16	+	DNP	Missense	E_15	120600025.0	120600026.0	CT	TT	ENSMUST00000026135.15:c.1592_1593CT>TT	P531L	120600025.0	120600026.0	CT	TT	ENSMUST00000026135.15:c.1592_1593CT>TT	P531L	COSMIC-H0930268	COSMIC-H0930268-M01-V01	COSMIC	28869068.0	False	False	False	False	False	24
ASPSCR1	ENSG00000169696.11	ENST00000306729.7	chr17	17	+	True	79941510	79941511	CC	TT	ENST00000306729.7:c.239_240CC>TT	P80L	Missense	E_3	DNP	True	0	Class 0: This mutation can be originally modeled.	22aa	0aa	Aspscr1	ENSMUSG00000025142.19	ENSMUST00000026135.15	chr11	16	+	DNP	Missense	E_3	120568417.0	120568418.0	CT	TT	ENSMUST00000026135.15:c.239_240CT>TT	P80L	120568417.0	120568418.0	CT	TT	ENSMUST00000026135.15:c.239_240CT>TT	P80L	COSMIC-H0935288	COSMIC-H0935288-M01-V01	COSMIC	28873206.0	False	False	False	False	False	22
ASPSCR1	ENSG00000169696.11	ENST00000306729.7	chr17	17	+	True	79954604	79954605	CC	TT	ENST00000306729.7:c.815_816CC>TT	S272F	Missense	E_7	DNP	True	0	Class 0: This mutation can be originally modeled.	0aa	0aa	Aspscr1	ENSMUSG00000025142.19	ENSMUST00000026135.15	chr11	16	+	DNP	Missense	E_7	120580082.0	120580083.0	CA	TT	ENSMUST00000026135.15:c.851_852CA>TT	S284F	120580082.0	120580083.0	CA	TT	ENSMUST00000026135.15:c.851_852CA>TT	S284F	COSMIC-H0935311	COSMIC-H0935311-M01-V01	COSMIC	28873260.0	False	False	False	False	False	0
ASPSCR1	ENSG00000169696.11	ENST00000306729.7	chr17	17	+	True	79967397	79967398	CC	TT	ENST00000306729.7:c.1124_1125CC>TT	A375V	Missense	E_9	DNP	True	0	Class 0: This mutation can be originally modeled.	27aa	5aa	Aspscr1	ENSMUSG00000025142.19	ENSMUST00000026135.15	chr11	16	+	DNP	Missense	E_9	120592342.0	120592343.0	CT	TT	ENSMUST00000026135.15:c.1112_1113CT>TT	A371V	120592342.0	120592343.0	CT	TT	ENSMUST00000026135.15:c.1112_1113CT>TT	A371V	COSMIC-H0942276	COSMIC-H0942276-M01-V01	COSMIC	28868513.0	False	False	False	False	False	32
ASPSCR1	ENSG00000169696.11	ENST00000306739.4	chr17	16	+	True	79966910	79966911	-	AGCCCGTGGACCGGG	ENST00000306739.4:c.934-2_3>AGCCCGTGGACCGGG	X311_splice	Splice_Site	I_7	INS	False	4	Class 4: Mutated sequences are not identical.	0aa	0aa	Aspscr1	ENSMUSG00000025142.19	ENSMUST00000026135.15	chr11	16	+																AACR-H0019668		AACR		False	False	False	False	False	0
ASPSCR1	ENSG00000169696.11	ENST00000306739.4	chr17	16	+	True	79954663	79954664	-	AGCAGG	ENST00000306739.4:c.874_875>AGCAGG	Q292_Q293insQE	In_Frame	E_7	INS	False	4	Class 4: Mutated sequences are not identical.	0aa	0aa	Aspscr1	ENSMUSG00000025142.19	ENSMUST00000026135.15	chr11	16	+																AACR-H0602583		AACR		False	False	False	False	False	0
ASPSCR1	ENSG00000169696.11	ENST00000306739.4	chr17	16	+	True	79954530	79954530	T	G	ENST00000306739.4:c.741T>G	G247delinsG	Silent	E_7	SNP	True	0	Class 0: This mutation can be originally modeled.	7aa	5aa	Aspscr1	ENSMUSG00000025142.19	ENSMUST00000026135.15	chr11	16	+	SNP	Silent	E_7	120580017.0	120580017.0	G	G	ENSMUST00000026135.15:c.786G>G	G262delinsG	120580017.0	120580017.0	G	G	ENSMUST00000026135.15:c.786G>G	G262delinsG	AACR-H0019666	AACR-H0019666-M01-V01	AACR		False	False	False	False	False	12
ASPSCR1	ENSG00000169696.11	ENST00000306739.4	chr17	16	+	True	79943415	79943415	G	A	ENST00000306739.4:c.306G>A	S102delinsS	Silent	E_4	SNP	True	0	Class 0: This mutation can be originally modeled.	5aa	4aa	Aspscr1	ENSMUSG00000025142.19	ENSMUST00000026135.15	chr11	16	+	SNP	Silent	E_4	120569278.0	120569278.0	C	A	ENSMUST00000026135.15:c.306C>A	S102delinsS	120569278.0	120569278.0	C	A	ENSMUST00000026135.15:c.306C>A	S102delinsS	AACR-H0019872	AACR-H0019872-M01-V01	AACR		False	False	False	False	False	9
ASPSCR1	ENSG00000169696.11	ENST00000306739.4	chr17	16	+	True	79966960	79966960	C	T	ENST00000306739.4:c.981C>T	P327delinsP	Silent	E_8	SNP	True	0	Class 0: This mutation can be originally modeled.	1aa	2aa	Aspscr1	ENSMUSG00000025142.19	ENSMUST00000026135.15	chr11	16	+	SNP	Silent	E_8	120592002.0	120592002.0	T	T	ENSMUST00000026135.15:c.969T>T	P323delinsP	120592002.0	120592002.0	T	T	ENSMUST00000026135.15:c.969T>T	P323delinsP	AACR-H0064503	AACR-H0064503-M01-V01	AACR		False	False	False	False	False	3
ASPSCR1	ENSG00000169696.11	ENST00000306739.4	chr17	16	+	True	79968710	79968710	C	T	ENST00000306739.4:c.1203C>T	Y401delinsY	Silent	E_10	SNP	True	0	Class 0: This mutation can be originally modeled.	19aa	0aa	Aspscr1	ENSMUSG00000025142.19	ENSMUST00000026135.15	chr11	16	+	SNP	Silent	E_10	120593342.0	120593342.0	C	T	ENSMUST00000026135.15:c.1191C>T	Y397delinsY	120593342.0	120593342.0	C	T	ENSMUST00000026135.15:c.1191C>T	Y397delinsY	AACR-H0224321	AACR-H0224321-M01-V01	AACR		False	False	False	False	False	19
ASPSCR1	ENSG00000169696.11	ENST00000306739.4	chr17	16	+	True	79967433	79967433	G	T	ENST00000306739.4:c.1160G>T	R387L	Missense	E_9	SNP	True	0	Class 0: This mutation can be originally modeled.	5aa	14aa	Aspscr1	ENSMUSG00000025142.19	ENSMUST00000026135.15	chr11	16	+	SNP	Missense	E_9	120592378.0	120592378.0	G	T	ENSMUST00000026135.15:c.1148G>T	R383L	120592378.0	120592378.0	G	T	ENSMUST00000026135.15:c.1148G>T	R383L	AACR-H0224352	AACR-H0224352-M01-V01	AACR		False	False	False	False	False	19
ASPSCR1	ENSG00000169696.11	ENST00000306739.4	chr17	16	+	True	79966945	79966945	G	A	ENST00000306739.4:c.966G>A	P322delinsP	Silent	E_8	SNP	True	0	Class 0: This mutation can be originally modeled.	0aa	2aa	Aspscr1	ENSMUSG00000025142.19	ENSMUST00000026135.15	chr11	16	+	SNP	Silent	E_8	120591987.0	120591987.0	T	A	ENSMUST00000026135.15:c.954T>A	P318delinsP	120591987.0	120591987.0	T	A	ENSMUST00000026135.15:c.954T>A	P318delinsP	AACR-H0224370	AACR-H0224370-M01-V01	AACR		False	False	False	False	False	2
ASPSCR1	ENSG00000169696.11	ENST00000306739.4	chr17	16	+	True	79974731	79974731	T	C	ENST00000306739.4:c.1461T>C	D487delinsD	Silent	E_14	SNP	True	0	Class 0: This mutation can be originally modeled.	1aa	5aa	Aspscr1	ENSMUSG00000025142.19	ENSMUST00000026135.15	chr11	16	+	SNP	Silent	E_14	120599811.0	120599811.0	T	C	ENSMUST00000026135.15:c.1449T>C	D483delinsD	120599811.0	120599811.0	T	C	ENSMUST00000026135.15:c.1449T>C	D483delinsD	AACR-H0602559	AACR-H0602559-M01-V01	AACR		False	False	False	False	False	6
ASPSCR1	ENSG00000169696.11	ENST00000306739.4	chr17	16	+	True	79974354	79974354	G	A	ENST00000306739.4:c.1356G>A	A452delinsA	Silent	E_13	SNP	True	0	Class 0: This mutation can be originally modeled.	4aa	9aa	Aspscr1	ENSMUSG00000025142.19	ENSMUST00000026135.15	chr11	16	+	SNP	Silent	E_13	120599486.0	120599486.0	A	A	ENSMUST00000026135.15:c.1344A>A	A448delinsA	120599486.0	120599486.0	A	A	ENSMUST00000026135.15:c.1344A>A	A448delinsA	AACR-H0602565	AACR-H0602565-M01-V01	AACR		False	False	False	False	False	13
ASPSCR1	ENSG00000169696.11	ENST00000306739.4	chr17	16	+	True	79974743	79974743	C	A	ENST00000306739.4:c.1473C>A	A491delinsA	Silent	E_14	SNP	True	0	Class 0: This mutation can be originally modeled.	5aa	1aa	Aspscr1	ENSMUSG00000025142.19	ENSMUST00000026135.15	chr11	16	+	SNP	Silent	E_14	120599823.0	120599823.0	C	A	ENSMUST00000026135.15:c.1461C>A	A487delinsA	120599823.0	120599823.0	C	A	ENSMUST00000026135.15:c.1461C>A	A487delinsA	AACR-H0602568	AACR-H0602568-M01-V01	AACR		False	False	False	False	False	6
ASPSCR1	ENSG00000169696.11	ENST00000306739.4	chr17	16	+	True	79974743	79974743	C	T	ENST00000306739.4:c.1473C>T	A491delinsA	Silent	E_14	SNP	True	0	Class 0: This mutation can be originally modeled.	5aa	1aa	Aspscr1	ENSMUSG00000025142.19	ENSMUST00000026135.15	chr11	16	+	SNP	Silent	E_14	120599823.0	120599823.0	C	T	ENSMUST00000026135.15:c.1461C>T	A487delinsA	120599823.0	120599823.0	C	T	ENSMUST00000026135.15:c.1461C>T	A487delinsA	AACR-H0602570	AACR-H0602570-M01-V01	AACR		False	False	False	False	False	6
ASPSCR1	ENSG00000169696.11	ENST00000306739.4	chr17	16	+	True	79974903	79974903	C	T	ENST00000306739.4:c.1562C>T	A521V	Missense	E_15	SNP	True	0	Class 0: This mutation can be originally modeled.	1aa	1aa	Aspscr1	ENSMUSG00000025142.19	ENSMUST00000026135.15	chr11	16	+	SNP	Missense	E_15	120599986.0	120599986.0	C	T	ENSMUST00000026135.15:c.1553C>T	A518V	120599986.0	120599986.0	C	T	ENSMUST00000026135.15:c.1553C>T	A518V	AACR-H0602571	AACR-H0602571-M01-V01	AACR		False	False	False	False	False	2
ASPSCR1	ENSG00000169696.11	ENST00000306739.4	chr17	16	+	True	79967409	79967409	C	T	ENST00000306739.4:c.1136C>T	A379V	Missense	E_9	SNP	True	0	Class 0: This mutation can be originally modeled.	31aa	1aa	Aspscr1	ENSMUSG00000025142.19	ENSMUST00000026135.15	chr11	16	+	SNP	Missense	E_9	120592354.0	120592354.0	C	T	ENSMUST00000026135.15:c.1124C>T	A375V	120592354.0	120592354.0	C	T	ENSMUST00000026135.15:c.1124C>T	A375V	AACR-H0602581	AACR-H0602581-M01-V01	AACR		False	False	False	False	False	32
ASPSCR1	ENSG00000169696.11	ENST00000306739.4	chr17	16	+	True	79954634	79954634	C	G	ENST00000306739.4:c.845C>G	P282R	Missense	E_7	SNP	True	0	Class 0: This mutation can be originally modeled.	6aa	2aa	Aspscr1	ENSMUSG00000025142.19	ENSMUST00000026135.15	chr11	16	+	SNP	Missense	E_7	120580121.0	120580121.0	C	G	ENSMUST00000026135.15:c.890C>G	P297R	120580121.0	120580121.0	C	G	ENSMUST00000026135.15:c.890C>G	P297R	AACR-H0602582	AACR-H0602582-M01-V01	AACR		False	False	False	False	False	8
ASPSCR1	ENSG00000169696.11	ENST00000306739.4	chr17	16	+	True	79966989	79966989	C	A	ENST00000306739.4:c.1010C>A	P337Q	Missense	E_8	SNP	True	0	Class 0: This mutation can be originally modeled.	1aa	2aa	Aspscr1	ENSMUSG00000025142.19	ENSMUST00000026135.15	chr11	16	+	SNP	Missense	E_8	120592031.0	120592031.0	C	A	ENSMUST00000026135.15:c.998C>A	P333Q	120592031.0	120592031.0	C	A	ENSMUST00000026135.15:c.998C>A	P333Q	AACR-H0602585	AACR-H0602585-M01-V01	AACR		False	False	False	False	False	3
ASPSCR1	ENSG00000169696.11	ENST00000306739.4	chr17	16	+	True	79967026	79967026	G	A	ENST00000306739.4:c.1047G>A	V349delinsV	Silent	E_8	SNP	True	0	Class 0: This mutation can be originally modeled.	1aa	31aa	Aspscr1	ENSMUSG00000025142.19	ENSMUST00000026135.15	chr11	16	+	SNP	Silent	E_8	120592068.0	120592068.0	G	A	ENSMUST00000026135.15:c.1035G>A	V345delinsV	120592068.0	120592068.0	G	A	ENSMUST00000026135.15:c.1035G>A	V345delinsV	AACR-H0602586	AACR-H0602586-M01-V01	AACR		False	False	False	False	False	32
ASPSCR1	ENSG00000169696.11	ENST00000306739.4	chr17	16	+	True	79967033	79967033	G	A	ENST00000306739.4:c.1054G>A	V352M	Missense	E_8	SNP	True	0	Class 0: This mutation can be originally modeled.	4aa	28aa	Aspscr1	ENSMUSG00000025142.19	ENSMUST00000026135.15	chr11	16	+	SNP	Missense	E_8	120592075.0	120592075.0	G	A	ENSMUST00000026135.15:c.1042G>A	V348M	120592075.0	120592075.0	G	A	ENSMUST00000026135.15:c.1042G>A	V348M	AACR-H0602587	AACR-H0602587-M01-V01	AACR		False	False	False	False	False	32
ASPSCR1	ENSG00000169696.11	ENST00000306739.4	chr17	16	+	True	79967366	79967366	C	T	ENST00000306739.4:c.1093C>T	R365C	Missense	E_9	SNP	True	0	Class 0: This mutation can be originally modeled.	17aa	15aa	Aspscr1	ENSMUSG00000025142.19	ENSMUST00000026135.15	chr11	16	+	SNP	Missense	E_9	120592311.0	120592311.0	C	T	ENSMUST00000026135.15:c.1081C>T	R361C	120592311.0	120592311.0	C	T	ENSMUST00000026135.15:c.1081C>T	R361C	AACR-H0602589	AACR-H0602589-M01-V01	AACR		False	False	False	False	False	32
ASPSCR1	ENSG00000169696.11	ENST00000306739.4	chr17	16	+	True	79968737	79968737	C	T	ENST00000306739.4:c.1230C>T	S410delinsS	Silent	E_10	SNP	True	0	Class 0: This mutation can be originally modeled.	7aa	25aa	Aspscr1	ENSMUSG00000025142.19	ENSMUST00000026135.15	chr11	16	+	SNP	Silent	E_10	120593369.0	120593369.0	T	T	ENSMUST00000026135.15:c.1218T>T	S406delinsS	120593369.0	120593369.0	T	T	ENSMUST00000026135.15:c.1218T>T	S406delinsS	AACR-H0602593	AACR-H0602593-M01-V01	AACR		False	False	False	False	False	32
ASPSCR1	ENSG00000169696.11	ENST00000306739.4	chr17	16	+	True	79969424	79969424	G	C	ENST00000306739.4:c.1243G>C	D415H	Missense	E_11	SNP	True	0	Class 0: This mutation can be originally modeled.	12aa	20aa	Aspscr1	ENSMUSG00000025142.19	ENSMUST00000026135.15	chr11	16	+	SNP	Missense	E_11	120594434.0	120594434.0	G	C	ENSMUST00000026135.15:c.1231G>C	D411H	120594434.0	120594434.0	G	C	ENSMUST00000026135.15:c.1231G>C	D411H	AACR-H0602598	AACR-H0602598-M01-V01	AACR		False	False	False	False	False	32
ASPSCR1	ENSG00000169696.11	ENST00000306739.4	chr17	16	+	True	79969438	79969438	C	T	ENST00000306739.4:c.1257C>T	F419delinsF	Silent	E_11	SNP	True	0	Class 0: This mutation can be originally modeled.	16aa	16aa	Aspscr1	ENSMUSG00000025142.19	ENSMUST00000026135.15	chr11	16	+	SNP	Silent	E_11	120594448.0	120594448.0	T	T	ENSMUST00000026135.15:c.1245T>T	F415delinsF	120594448.0	120594448.0	T	T	ENSMUST00000026135.15:c.1245T>T	F415delinsF	AACR-H0602599	AACR-H0602599-M01-V01	AACR		False	False	False	False	False	32
ASPSCR1	ENSG00000169696.11	ENST00000306739.4	chr17	16	+	True	79954569	79954569	G	A	ENST00000306739.4:c.780G>A	R260delinsR	Silent	E_7	SNP	True	0	Class 0: This mutation can be originally modeled.	0aa	3aa	Aspscr1	ENSMUSG00000025142.19	ENSMUST00000026135.15	chr11	16	+	SNP	Silent	E_7	120580056.0	120580056.0	A	A	ENSMUST00000026135.15:c.825A>A	R275delinsR	120580056.0	120580056.0	A	A	ENSMUST00000026135.15:c.825A>A	R275delinsR	AACR-H0602688	AACR-H0602688-M01-V01	AACR		False	False	False	False	False	3
ASPSCR1	ENSG00000169696.11	ENST00000306739.4	chr17	16	+	True	79953897	79953897	G	A	ENST00000306739.4:c.462G>A	T154delinsT	Silent	E_6	SNP	True	0	Class 0: This mutation can be originally modeled.	0aa	17aa	Aspscr1	ENSMUSG00000025142.19	ENSMUST00000026135.15	chr11	16	+	SNP	Silent	E_6	120579384.0	120579384.0	A	A	ENSMUST00000026135.15:c.462A>A	T154delinsT	120579384.0	120579384.0	A	A	ENSMUST00000026135.15:c.462A>A	T154delinsT	AACR-H0602689	AACR-H0602689-M01-V01	AACR		False	False	False	False	False	17
ASPSCR1	ENSG00000169696.11	ENST00000306739.4	chr17	16	+	True	79943407	79943407	G	A	ENST00000306739.4:c.298G>A	D100N	Missense	E_4	SNP	True	0	Class 0: This mutation can be originally modeled.	3aa	6aa	Aspscr1	ENSMUSG00000025142.19	ENSMUST00000026135.15	chr11	16	+	SNP	Missense	E_4	120569270.0	120569270.0	G	A	ENSMUST00000026135.15:c.298G>A	D100N	120569270.0	120569270.0	G	A	ENSMUST00000026135.15:c.298G>A	D100N	AACR-H0602690	AACR-H0602690-M01-V01	AACR		False	False	False	False	False	9
ASPSCR1	ENSG00000169696.11	ENST00000306739.4	chr17	16	+	True	79943463	79943463	C	T	ENST00000306739.4:c.354C>T	L118delinsL	Silent	E_4	SNP	True	0	Class 0: This mutation can be originally modeled.	6aa	3aa	Aspscr1	ENSMUSG00000025142.19	ENSMUST00000026135.15	chr11	16	+	SNP	Silent	E_4	120569326.0	120569326.0	C	T	ENSMUST00000026135.15:c.354C>T	L118delinsL	120569326.0	120569326.0	C	T	ENSMUST00000026135.15:c.354C>T	L118delinsL	AACR-H0602691	AACR-H0602691-M01-V01	AACR		False	False	False	False	False	9
ASPSCR1	ENSG00000169696.11	ENST00000306739.4	chr17	16	+	True	79952737	79952737	G	A	ENST00000306739.4:c.415G>A	V139M	Missense	E_5	SNP	True	0	Class 0: This mutation can be originally modeled.	4aa	1aa	Aspscr1	ENSMUSG00000025142.19	ENSMUST00000026135.15	chr11	16	+	SNP	Missense	E_5	120577510.0	120577510.0	G	A	ENSMUST00000026135.15:c.415G>A	V139M	120577510.0	120577510.0	G	A	ENSMUST00000026135.15:c.415G>A	V139M	AACR-H0602693	AACR-H0602693-M01-V01	AACR		False	False	False	False	False	5
ASPSCR1	ENSG00000169696.11	ENST00000306739.4	chr17	16	+	True	79954311	79954311	C	T	ENST00000306739.4:c.522C>T	C174delinsC	Silent	E_7	SNP	True	0	Class 0: This mutation can be originally modeled.	0aa	0aa	Aspscr1	ENSMUSG00000025142.19	ENSMUST00000026135.15	chr11	16	+	SNP	Silent	E_7	120579756.0	120579756.0	T	T	ENSMUST00000026135.15:c.525T>T	C175delinsC	120579756.0	120579756.0	T	T	ENSMUST00000026135.15:c.525T>T	C175delinsC	AACR-H0602700	AACR-H0602700-M01-V01	AACR		False	False	False	False	False	0
ASPSCR1	ENSG00000169696.11	ENST00000306739.4	chr17	16	+	True	79954358	79954358	C	T	ENST00000306739.4:c.569C>T	S190L	Missense	E_7	SNP	True	0	Class 0: This mutation can be originally modeled.	0aa	1aa	Aspscr1	ENSMUSG00000025142.19	ENSMUST00000026135.15	chr11	16	+	SNP	Missense	E_7	120579827.0	120579827.0	C	T	ENSMUST00000026135.15:c.596C>T	S199L	120579827.0	120579827.0	C	T	ENSMUST00000026135.15:c.596C>T	S199L	AACR-H0602701	AACR-H0602701-M01-V01	AACR		False	False	False	False	False	1
ASPSCR1	ENSG00000169696.11	ENST00000306739.4	chr17	16	+	True	79954406	79954406	A	T	ENST00000306739.4:c.617A>T	E206V	Missense	E_7	SNP	True	0	Class 0: This mutation can be originally modeled.	2aa	0aa	Aspscr1	ENSMUSG00000025142.19	ENSMUST00000026135.15	chr11	16	+	SNP	Missense	E_7	120579875.0	120579875.0	A	T	ENSMUST00000026135.15:c.644A>T	E215V	120579875.0	120579875.0	A	T	ENSMUST00000026135.15:c.644A>T	E215V	AACR-H0602704	AACR-H0602704-M01-V01	AACR		False	False	False	False	False	2
ASPSCR1	ENSG00000169696.11	ENST00000306739.4	chr17	16	+	True	79954419	79954419	C	T	ENST00000306739.4:c.630C>T	G210delinsG	Silent	E_7	SNP	True	0	Class 0: This mutation can be originally modeled.	2aa	2aa	Aspscr1	ENSMUSG00000025142.19	ENSMUST00000026135.15	chr11	16	+	SNP	Silent	E_7	120579888.0	120579888.0	A	T	ENSMUST00000026135.15:c.657A>T	G219delinsG	120579888.0	120579888.0	A	T	ENSMUST00000026135.15:c.657A>T	G219delinsG	AACR-H0602705	AACR-H0602705-M01-V01	AACR		False	False	False	False	False	4
ASPSCR1	ENSG00000169696.11	ENST00000306739.4	chr17	16	+	True	79943406	79943406	C	T	ENST00000306739.4:c.297C>T	D99delinsD	Silent	E_4	SNP	True	0	Class 0: This mutation can be originally modeled.	2aa	7aa	Aspscr1	ENSMUSG00000025142.19	ENSMUST00000026135.15	chr11	16	+	SNP	Silent	E_4	120569269.0	120569269.0	T	T	ENSMUST00000026135.15:c.297T>T	D99delinsD	120569269.0	120569269.0	T	T	ENSMUST00000026135.15:c.297T>T	D99delinsD	AACR-H0602708	AACR-H0602708-M01-V01	AACR		False	False	False	False	False	9
ASPSCR1	ENSG00000169696.11	ENST00000306739.4	chr17	16	+	True	79943386	79943386	C	T	ENST00000306739.4:c.277C>T	R93C	Missense	E_4	SNP	True	0	Class 0: This mutation can be originally modeled.	1aa	2aa	Aspscr1	ENSMUSG00000025142.19	ENSMUST00000026135.15	chr11	16	+	SNP	Missense	E_4	120569249.0	120569249.0	C	T	ENSMUST00000026135.15:c.277C>T	R93C	120569249.0	120569249.0	C	T	ENSMUST00000026135.15:c.277C>T	R93C	AACR-H0602709	AACR-H0602709-M01-V01	AACR		False	False	False	False	False	3
ASPSCR1	ENSG00000169696.11	ENST00000306739.4	chr17	16	+	True	79937095	79937095	C	T	ENST00000306739.4:c.138C>T	N46delinsN	Silent	E_2	SNP	True	0	Class 0: This mutation can be originally modeled.	45aa	1aa	Aspscr1	ENSMUSG00000025142.19	ENSMUST00000026135.15	chr11	16	+	SNP	Silent	E_2	120564901.0	120564901.0	C	T	ENSMUST00000026135.15:c.138C>T	N46delinsN	120564901.0	120564901.0	C	T	ENSMUST00000026135.15:c.138C>T	N46delinsN	AACR-H0602727	AACR-H0602727-M01-V01	AACR		False	False	False	False	False	46
ASPSCR1	ENSG00000169696.11	ENST00000306739.4	chr17	16	+	True	79941479	79941479	C	G	ENST00000306739.4:c.208C>G	L70V	Missense	E_3	SNP	True	0	Class 0: This mutation can be originally modeled.	12aa	10aa	Aspscr1	ENSMUSG00000025142.19	ENSMUST00000026135.15	chr11	16	+	SNP	Missense	E_3	120568386.0	120568386.0	C	G	ENSMUST00000026135.15:c.208C>G	L70V	120568386.0	120568386.0	C	G	ENSMUST00000026135.15:c.208C>G	L70V	AACR-H0602728	AACR-H0602728-M01-V01	AACR		False	False	False	False	False	22
ASPSCR1	ENSG00000169696.11	ENST00000306729.7	chr17	17	+	True	79935548	79935548	G	A	ENST00000306729.7:c.26G>A	G9D	Missense	E_1	SNP	True	0	Class 0: This mutation can be originally modeled.	8aa	38aa	Aspscr1	ENSMUSG00000025142.19	ENSMUST00000026135.15	chr11	16	+	SNP	Missense	E_1	120563920.0	120563920.0	G	A	ENSMUST00000026135.15:c.26G>A	G9D	120563920.0	120563920.0	G	A	ENSMUST00000026135.15:c.26G>A	G9D	CLINVAR-H1968432	CLINVAR-H1968432-M01-V01	CLINVAR	2599737.0	False	False	False	False	False	46
ASPSCR1	ENSG00000169696.11	ENST00000306729.7	chr17	17	+	True	79937079	79937079	G	A	ENST00000306729.7:c.122G>A	R41Q	Missense	E_2	SNP	True	0	Class 0: This mutation can be originally modeled.	40aa	6aa	Aspscr1	ENSMUSG00000025142.19	ENSMUST00000026135.15	chr11	16	+	SNP	Missense	E_2	120564885.0	120564885.0	G	A	ENSMUST00000026135.15:c.122G>A	R41Q	120564885.0	120564885.0	G	A	ENSMUST00000026135.15:c.122G>A	R41Q	CLINVAR-H1968434	CLINVAR-H1968434-M01-V01	CLINVAR	2618452.0	False	False	False	False	False	46
ASPSCR1	ENSG00000169696.11	ENST00000306729.7	chr17	17	+	True	79937085	79937085	A	G	ENST00000306729.7:c.128A>G	Q43R	Missense	E_2	SNP	True	0	Class 0: This mutation can be originally modeled.	42aa	4aa	Aspscr1	ENSMUSG00000025142.19	ENSMUST00000026135.15	chr11	16	+	SNP	Missense	E_2	120564891.0	120564891.0	A	G	ENSMUST00000026135.15:c.128A>G	Q43R	120564891.0	120564891.0	A	G	ENSMUST00000026135.15:c.128A>G	Q43R	CLINVAR-H1968435	CLINVAR-H1968435-M01-V01	CLINVAR	2311216.0	False	False	False	False	False	46
ASPSCR1	ENSG00000169696.11	ENST00000306729.7	chr17	17	+	True	79941458	79941458	C	G	ENST00000306729.7:c.187C>G	L63V	Missense	E_3	SNP	True	0	Class 0: This mutation can be originally modeled.	5aa	17aa	Aspscr1	ENSMUSG00000025142.19	ENSMUST00000026135.15	chr11	16	+	SNP	Missense	E_3	120568365.0	120568365.0	C	G	ENSMUST00000026135.15:c.187C>G	L63V	120568365.0	120568365.0	C	G	ENSMUST00000026135.15:c.187C>G	L63V	CLINVAR-H1968436	CLINVAR-H1968436-M01-V01	CLINVAR	2221744.0	False	False	False	False	False	22
ASPSCR1	ENSG00000169696.11	ENST00000306729.7	chr17	17	+	True	79941503	79941503	A	C	ENST00000306729.7:c.232A>C	M78L	Missense	E_3	SNP	True	0	Class 0: This mutation can be originally modeled.	20aa	2aa	Aspscr1	ENSMUSG00000025142.19	ENSMUST00000026135.15	chr11	16	+	SNP	Missense	E_3	120568410.0	120568410.0	A	C	ENSMUST00000026135.15:c.232A>C	M78L	120568410.0	120568410.0	A	C	ENSMUST00000026135.15:c.232A>C	M78L	CLINVAR-H1968437	CLINVAR-H1968437-M01-V01	CLINVAR	2483014.0	False	False	False	False	False	22
ASPSCR1	ENSG00000169696.11	ENST00000306729.7	chr17	17	+	True	79941505	79941505	G	A	ENST00000306729.7:c.234G>A	M78I	Missense	E_3	SNP	True	0	Class 0: This mutation can be originally modeled.	20aa	2aa	Aspscr1	ENSMUSG00000025142.19	ENSMUST00000026135.15	chr11	16	+	SNP	Missense	E_3	120568412.0	120568412.0	G	A	ENSMUST00000026135.15:c.234G>A	M78I	120568412.0	120568412.0	G	A	ENSMUST00000026135.15:c.234G>A	M78I	CLINVAR-H1968438	CLINVAR-H1968438-M01-V01	CLINVAR	2481930.0	False	False	False	False	False	22
ASPSCR1	ENSG00000169696.11	ENST00000306729.7	chr17	17	+	True	79941506	79941506	G	A	ENST00000306729.7:c.235G>A	V79M	Missense	E_3	SNP	True	0	Class 0: This mutation can be originally modeled.	21aa	1aa	Aspscr1	ENSMUSG00000025142.19	ENSMUST00000026135.15	chr11	16	+	SNP	Missense	E_3	120568413.0	120568413.0	G	A	ENSMUST00000026135.15:c.235G>A	V79M	120568413.0	120568413.0	G	A	ENSMUST00000026135.15:c.235G>A	V79M	CLINVAR-H1968439	CLINVAR-H1968439-M01-V01	CLINVAR	2331200.0	False	False	False	False	False	22
ASPSCR1	ENSG00000169696.11	ENST00000306729.7	chr17	17	+	True	79941516	79941516	C	T	ENST00000306729.7:c.245C>T	S82F	Missense	E_3	SNP	True	0	Class 0: This mutation can be originally modeled.	0aa	8aa	Aspscr1	ENSMUSG00000025142.19	ENSMUST00000026135.15	chr11	16	+	SNP	Missense	E_3	120568423.0	120568423.0	C	T	ENSMUST00000026135.15:c.245C>T	S82F	120568423.0	120568423.0	C	T	ENSMUST00000026135.15:c.245C>T	S82F	CLINVAR-H1968440	CLINVAR-H1968440-M01-V01	CLINVAR	2222657.0	False	False	False	False	False	8
ASPSCR1	ENSG00000169696.11	ENST00000306729.7	chr17	17	+	True	79941525	79941525	G	A	ENST00000306729.7:c.254G>A	R85H	Missense	E_3	SNP	True	0	Class 0: This mutation can be originally modeled.	3aa	5aa	Aspscr1	ENSMUSG00000025142.19	ENSMUST00000026135.15	chr11	16	+	SNP	Missense	E_3	120568432.0	120568432.0	G	A	ENSMUST00000026135.15:c.254G>A	R85H	120568432.0	120568432.0	G	A	ENSMUST00000026135.15:c.254G>A	R85H	CLINVAR-H1968442	CLINVAR-H1968442-M01-V01	CLINVAR	2211913.0	False	False	False	False	False	8
ASPSCR1	ENSG00000169696.11	ENST00000306729.7	chr17	17	+	True	79943387	79943387	G	T	ENST00000306729.7:c.278G>T	R93L	Missense	E_4	SNP	True	0	Class 0: This mutation can be originally modeled.	1aa	2aa	Aspscr1	ENSMUSG00000025142.19	ENSMUST00000026135.15	chr11	16	+	SNP	Missense	E_4	120569250.0	120569250.0	G	T	ENSMUST00000026135.15:c.278G>T	R93L	120569250.0	120569250.0	G	T	ENSMUST00000026135.15:c.278G>T	R93L	CLINVAR-H1968443	CLINVAR-H1968443-M01-V01	CLINVAR	2343141.0	False	False	False	False	False	3
ASPSCR1	ENSG00000169696.11	ENST00000306729.7	chr17	17	+	True	79943435	79943435	G	T	ENST00000306729.7:c.326G>T	C109F	Missense	E_4	SNP	True	0	Class 0: This mutation can be originally modeled.	1aa	1aa	Aspscr1	ENSMUSG00000025142.19	ENSMUST00000026135.15	chr11	16	+	SNP	Missense	E_4	120569298.0	120569298.0	G	T	ENSMUST00000026135.15:c.326G>T	C109F	120569298.0	120569298.0	G	T	ENSMUST00000026135.15:c.326G>T	C109F	CLINVAR-H1968444	CLINVAR-H1968444-M01-V01	CLINVAR	2593600.0	False	False	False	False	False	2
ASPSCR1	ENSG00000169696.11	ENST00000306729.7	chr17	17	+	True	79954360	79954360	G	C	ENST00000306729.7:c.571G>C	A191P	Missense	E_7	SNP	True	0	Class 0: This mutation can be originally modeled.	1aa	0aa	Aspscr1	ENSMUSG00000025142.19	ENSMUST00000026135.15	chr11	16	+	SNP	Missense	E_7	120579829.0	120579829.0	G	C	ENSMUST00000026135.15:c.598G>C	A200P	120579829.0	120579829.0	G	C	ENSMUST00000026135.15:c.598G>C	A200P	CLINVAR-H1968449	CLINVAR-H1968449-M01-V01	CLINVAR	2300143.0	False	False	False	False	False	1
ASPSCR1	ENSG00000169696.11	ENST00000306729.7	chr17	17	+	True	79954420	79954420	G	A	ENST00000306729.7:c.631G>A	D211N	Missense	E_7	SNP	True	0	Class 0: This mutation can be originally modeled.	3aa	1aa	Aspscr1	ENSMUSG00000025142.19	ENSMUST00000026135.15	chr11	16	+	SNP	Missense	E_7	120579889.0	120579889.0	G	A	ENSMUST00000026135.15:c.658G>A	D220N	120579889.0	120579889.0	G	A	ENSMUST00000026135.15:c.658G>A	D220N	CLINVAR-H1968451	CLINVAR-H1968451-M01-V01	CLINVAR	2211758.0	False	False	False	False	False	4
ASPSCR1	ENSG00000169696.11	ENST00000306729.7	chr17	17	+	True	79954709	79954709	A	G	ENST00000306729.7:c.920A>G	Q307R	Missense	E_7	SNP	True	0	Class 0: This mutation can be originally modeled.	0aa	0aa	Aspscr1	ENSMUSG00000025142.19	ENSMUST00000026135.15	chr11	16	+	SNP	Missense	E_7	120580154.0	120580154.0	A	G	ENSMUST00000026135.15:c.923A>G	Q308R	120580154.0	120580154.0	A	G	ENSMUST00000026135.15:c.923A>G	Q308R	CLINVAR-H1968452	CLINVAR-H1968452-M01-V01	CLINVAR	2389877.0	False	False	False	False	False	0
ASPSCR1	ENSG00000169696.11	ENST00000306729.7	chr17	17	+	True	79967040	79967040	G	A	ENST00000306729.7:c.1061G>A	R354K	Missense	E_8	SNP	True	0	Class 0: This mutation can be originally modeled.	6aa	26aa	Aspscr1	ENSMUSG00000025142.19	ENSMUST00000026135.15	chr11	16	+	SNP	Missense	E_8	120592082.0	120592082.0	G	A	ENSMUST00000026135.15:c.1049G>A	R350K	120592082.0	120592082.0	G	A	ENSMUST00000026135.15:c.1049G>A	R350K	CLINVAR-H1968456	CLINVAR-H1968456-M01-V01	CLINVAR	2354471.0	False	False	False	False	False	32
ASPSCR1	ENSG00000169696.11	ENST00000306729.7	chr17	17	+	True	79967366	79967366	C	T	ENST00000306729.7:c.1093C>T	R365C	Missense	E_9	SNP	True	0	Class 0: This mutation can be originally modeled.	17aa	15aa	Aspscr1	ENSMUSG00000025142.19	ENSMUST00000026135.15	chr11	16	+	SNP	Missense	E_9	120592311.0	120592311.0	C	T	ENSMUST00000026135.15:c.1081C>T	R361C	120592311.0	120592311.0	C	T	ENSMUST00000026135.15:c.1081C>T	R361C	CLINVAR-H1968457	CLINVAR-H1968457-M01-V01	CLINVAR	2367973.0	False	False	False	False	False	32
ASPSCR1	ENSG00000169696.11	ENST00000306729.7	chr17	17	+	True	79968705	79968705	C	T	ENST00000306729.7:c.1198C>T	R400C	Missense	E_10	SNP	True	0	Class 0: This mutation can be originally modeled.	18aa	1aa	Aspscr1	ENSMUSG00000025142.19	ENSMUST00000026135.15	chr11	16	+	SNP	Missense	E_10	120593337.0	120593337.0	C	T	ENSMUST00000026135.15:c.1186C>T	R396C	120593337.0	120593337.0	C	T	ENSMUST00000026135.15:c.1186C>T	R396C	CLINVAR-H1968458	CLINVAR-H1968458-M01-V01	CLINVAR	2412529.0	False	False	False	False	False	19
ASPSCR1	ENSG00000169696.11	ENST00000306729.7	chr17	17	+	True	79968724	79968724	T	G	ENST00000306729.7:c.1217T>G	F406C	Missense	E_10	SNP	True	0	Class 0: This mutation can be originally modeled.	3aa	29aa	Aspscr1	ENSMUSG00000025142.19	ENSMUST00000026135.15	chr11	16	+	SNP	Missense	E_10	120593356.0	120593356.0	T	G	ENSMUST00000026135.15:c.1205T>G	F402C	120593356.0	120593356.0	T	G	ENSMUST00000026135.15:c.1205T>G	F402C	CLINVAR-H1968459	CLINVAR-H1968459-M01-V01	CLINVAR	2530154.0	False	False	False	False	False	32
ASPSCR1	ENSG00000169696.11	ENST00000306729.7	chr17	17	+	True	79968729	79968729	C	T	ENST00000306729.7:c.1222C>T	R408C	Missense	E_10	SNP	True	0	Class 0: This mutation can be originally modeled.	5aa	27aa	Aspscr1	ENSMUSG00000025142.19	ENSMUST00000026135.15	chr11	16	+	SNP	Missense	E_10	120593361.0	120593361.0	C	T	ENSMUST00000026135.15:c.1210C>T	R404C	120593361.0	120593361.0	C	T	ENSMUST00000026135.15:c.1210C>T	R404C	CLINVAR-H1968460	CLINVAR-H1968460-M01-V01	CLINVAR	2214621.0	False	False	False	False	False	32
ASPSCR1	ENSG00000169696.11	ENST00000306729.7	chr17	17	+	True	79969460	79969460	C	T	ENST00000306729.7:c.1279C>T	P427S	Missense	E_11	SNP	True	0	Class 0: This mutation can be originally modeled.	24aa	8aa	Aspscr1	ENSMUSG00000025142.19	ENSMUST00000026135.15	chr11	16	+	SNP	Missense	E_11	120594470.0	120594470.0	C	T	ENSMUST00000026135.15:c.1267C>T	P423S	120594470.0	120594470.0	C	T	ENSMUST00000026135.15:c.1267C>T	P423S	CLINVAR-H1968461	CLINVAR-H1968461-M01-V01	CLINVAR	2214326.0	False	False	False	False	False	32
ASPSCR1	ENSG00000169696.11	ENST00000306729.7	chr17	17	+	True	79974703	79974703	A	T	ENST00000306729.7:c.1715A>T	E572V	Missense	E_15	SNP	True	0	Class 0: This mutation can be originally modeled.	7aa	1aa	Aspscr1	ENSMUSG00000025142.19	ENSMUST00000026135.15	chr11	16	+	SNP	Missense	E_14	120599783.0	120599783.0	A	T	ENSMUST00000026135.15:c.1421A>T	E474V	120599783.0	120599783.0	A	T	ENSMUST00000026135.15:c.1421A>T	E474V	CLINVAR-H1968464	CLINVAR-H1968464-M01-V01	CLINVAR	2462849.0	False	False	False	False	False	8
ASPSCR1	ENSG00000169696.11	ENST00000306729.7	chr17	17	+	True	79974729	79974729	G	A	ENST00000306729.7:c.1741G>A	D581N	Missense	E_15	SNP	True	0	Class 0: This mutation can be originally modeled.	1aa	5aa	Aspscr1	ENSMUSG00000025142.19	ENSMUST00000026135.15	chr11	16	+	SNP	Missense	E_14	120599809.0	120599809.0	G	A	ENSMUST00000026135.15:c.1447G>A	D483N	120599809.0	120599809.0	G	A	ENSMUST00000026135.15:c.1447G>A	D483N	CLINVAR-H1968465	CLINVAR-H1968465-M01-V01	CLINVAR	2210262.0	False	False	False	False	False	6
ASPSCR1	ENSG00000169696.11	ENST00000306729.7	chr17	17	+	True	79974898	79974898	G	T	ENST00000306729.7:c.1839G>T	E613D	Missense	E_16	SNP	True	0	Class 0: This mutation can be originally modeled.	0aa	0aa	Aspscr1	ENSMUSG00000025142.19	ENSMUST00000026135.15	chr11	16	+	SNP	Missense	E_15	120599978.0	120599978.0	G	T	ENSMUST00000026135.15:c.1545G>T	E515D	120599978.0	120599978.0	G	T	ENSMUST00000026135.15:c.1545G>T	E515D	CLINVAR-H1968466	CLINVAR-H1968466-M01-V01	CLINVAR	2547454.0	False	False	False	False	False	0
ASPSCR1	ENSG00000169696.11	ENST00000306729.7	chr17	17	+	True	79974903	79974903	C	T	ENST00000306729.7:c.1844C>T	A615V	Missense	E_16	SNP	True	0	Class 0: This mutation can be originally modeled.	1aa	1aa	Aspscr1	ENSMUSG00000025142.19	ENSMUST00000026135.15	chr11	16	+	SNP	Missense	E_15	120599986.0	120599986.0	C	T	ENSMUST00000026135.15:c.1553C>T	A518V	120599986.0	120599986.0	C	T	ENSMUST00000026135.15:c.1553C>T	A518V	CLINVAR-H1968467	CLINVAR-H1968467-M01-V01	CLINVAR	2618891.0	False	False	False	False	False	2
ASPSCR1	ENSG00000169696.11	ENST00000306729.7	chr17	17	+	True	79974944	79974944	G	A	ENST00000306729.7:c.1885G>A	V629M	Missense	E_16	SNP	True	0	Class 0: This mutation can be originally modeled.	5aa	19aa	Aspscr1	ENSMUSG00000025142.19	ENSMUST00000026135.15	chr11	16	+	SNP	Missense	E_15	120600027.0	120600027.0	G	A	ENSMUST00000026135.15:c.1594G>A	V532M	120600027.0	120600027.0	G	A	ENSMUST00000026135.15:c.1594G>A	V532M	CLINVAR-H1968469	CLINVAR-H1968469-M01-V01	CLINVAR	2508669.0	False	False	False	False	False	24
ASPSCR1	ENSG00000169696.11	ENST00000306729.7	chr17	17	+	True	79974944	79974944	G	A	ENST00000306729.7:c.1885G>A	V629M	Missense	E_16	SNP	True	0	Class 0: This mutation can be originally modeled.	5aa	19aa	Aspscr1	ENSMUSG00000025142.19	ENSMUST00000026135.15	chr11	16	+	SNP	Missense	E_15	120600027.0	120600027.0	G	A	ENSMUST00000026135.15:c.1594G>A	V532M	120600027.0	120600027.0	G	A	ENSMUST00000026135.15:c.1594G>A	V532M	COSMIC-H0929859	COSMIC-H0929859-M01-V01	COSMIC	28873293.0	False	False	False	False	False	24
ASPSCR1	ENSG00000169696.11	ENST00000306729.7	chr17	17	+	True	79967011	79967011	C	A	ENST00000306729.7:c.1032C>A	F344L	Missense	E_8	SNP	True	0	Class 0: This mutation can be originally modeled.	3aa	2aa	Aspscr1	ENSMUSG00000025142.19	ENSMUST00000026135.15	chr11	16	+	SNP	Missense	E_8	120592053.0	120592053.0	C	A	ENSMUST00000026135.15:c.1020C>A	F340L	120592053.0	120592053.0	C	A	ENSMUST00000026135.15:c.1020C>A	F340L	COSMIC-H0929861	COSMIC-H0929861-M01-V01	COSMIC	28873600.0	False	False	False	False	False	5
ASPSCR1	ENSG00000169696.11	ENST00000306729.7	chr17	17	+	True	79954311	79954311	C	T	ENST00000306729.7:c.522C>T	C174delinsC	Silent	E_7	SNP	True	0	Class 0: This mutation can be originally modeled.	0aa	0aa	Aspscr1	ENSMUSG00000025142.19	ENSMUST00000026135.15	chr11	16	+	SNP	Silent	E_7	120579756.0	120579756.0	T	T	ENSMUST00000026135.15:c.525T>T	C175delinsC	120579756.0	120579756.0	T	T	ENSMUST00000026135.15:c.525T>T	C175delinsC	COSMIC-H0929865	COSMIC-H0929865-M01-V01	COSMIC	28868770.0	False	False	False	False	False	0
ASPSCR1	ENSG00000169696.11	ENST00000306729.7	chr17	17	+	True	79954544	79954544	T	A	ENST00000306729.7:c.755T>A	L252Q	Missense	E_7	SNP	True	0	Class 0: This mutation can be originally modeled.	12aa	0aa	Aspscr1	ENSMUSG00000025142.19	ENSMUST00000026135.15	chr11	16	+	SNP	Missense	E_7	120580031.0	120580031.0	T	A	ENSMUST00000026135.15:c.800T>A	L267Q	120580031.0	120580031.0	T	A	ENSMUST00000026135.15:c.800T>A	L267Q	COSMIC-H0929866	COSMIC-H0929866-M01-V01	COSMIC	28867115.0	False	False	False	False	False	12
ASPSCR1	ENSG00000169696.11	ENST00000306729.7	chr17	17	+	True	79967433	79967433	G	A	ENST00000306729.7:c.1160G>A	R387H	Missense	E_9	SNP	True	0	Class 0: This mutation can be originally modeled.	5aa	14aa	Aspscr1	ENSMUSG00000025142.19	ENSMUST00000026135.15	chr11	16	+	SNP	Missense	E_9	120592378.0	120592378.0	G	A	ENSMUST00000026135.15:c.1148G>A	R383H	120592378.0	120592378.0	G	A	ENSMUST00000026135.15:c.1148G>A	R383H	COSMIC-H0929867	COSMIC-H0929867-M01-V01	COSMIC	28872197.0	False	False	False	False	False	19
ASPSCR1	ENSG00000169696.11	ENST00000306729.7	chr17	17	+	True	79974728	79974728	C	T	ENST00000306729.7:c.1740C>T	A580delinsA	Silent	E_15	SNP	True	0	Class 0: This mutation can be originally modeled.	0aa	6aa	Aspscr1	ENSMUSG00000025142.19	ENSMUST00000026135.15	chr11	16	+	SNP	Silent	E_14	120599808.0	120599808.0	T	T	ENSMUST00000026135.15:c.1446T>T	A482delinsA	120599808.0	120599808.0	T	T	ENSMUST00000026135.15:c.1446T>T	A482delinsA	COSMIC-H0929869	COSMIC-H0929869-M01-V01	COSMIC	28873621.0	False	False	False	False	False	6
ASPSCR1	ENSG00000169696.11	ENST00000306729.7	chr17	17	+	True	79954520	79954520	C	T	ENST00000306729.7:c.731C>T	P244L	Missense	E_7	SNP	True	0	Class 0: This mutation can be originally modeled.	4aa	8aa	Aspscr1	ENSMUSG00000025142.19	ENSMUST00000026135.15	chr11	16	+	SNP	Missense	E_7	120580007.0	120580007.0	C	T	ENSMUST00000026135.15:c.776C>T	P259L	120580007.0	120580007.0	C	T	ENSMUST00000026135.15:c.776C>T	P259L	COSMIC-H0929870	COSMIC-H0929870-M01-V01	COSMIC	28873625.0	False	False	False	False	False	12
ASPSCR1	ENSG00000169696.11	ENST00000306729.7	chr17	17	+	True	79954337	79954337	G	A	ENST00000306729.7:c.548G>A	G183E	Missense	E_7	SNP	True	0	Class 0: This mutation can be originally modeled.	1aa	1aa	Aspscr1	ENSMUSG00000025142.19	ENSMUST00000026135.15	chr11	16	+	SNP	Missense	E_7	120579806.0	120579806.0	G	A	ENSMUST00000026135.15:c.575G>A	G192E	120579806.0	120579806.0	G	A	ENSMUST00000026135.15:c.575G>A	G192E	COSMIC-H0929881	COSMIC-H0929881-M01-V01	COSMIC	28873649.0	False	False	False	False	False	2
ASPSCR1	ENSG00000169696.11	ENST00000306729.7	chr17	17	+	True	79954516	79954516	G	C	ENST00000306729.7:c.727G>C	V243L	Missense	E_7	SNP	True	0	Class 0: This mutation can be originally modeled.	3aa	9aa	Aspscr1	ENSMUSG00000025142.19	ENSMUST00000026135.15	chr11	16	+	SNP	Missense	E_7	120580003.0	120580003.0	G	C	ENSMUST00000026135.15:c.772G>C	V258L	120580003.0	120580003.0	G	C	ENSMUST00000026135.15:c.772G>C	V258L	COSMIC-H0929882	COSMIC-H0929882-M01-V01	COSMIC	28873651.0	False	False	False	False	False	12
ASPSCR1	ENSG00000169696.11	ENST00000306729.7	chr17	17	+	True	79966949	79966949	G	T	ENST00000306729.7:c.970G>T	V324L	Missense	E_8	SNP	True	0	Class 0: This mutation can be originally modeled.	2aa	0aa	Aspscr1	ENSMUSG00000025142.19	ENSMUST00000026135.15	chr11	16	+	SNP	Missense	E_8	120591991.0	120591991.0	G	T	ENSMUST00000026135.15:c.958G>T	V320L	120591991.0	120591991.0	G	T	ENSMUST00000026135.15:c.958G>T	V320L	COSMIC-H0929891	COSMIC-H0929891-M01-V01	COSMIC	28873677.0	False	False	False	False	False	2
ASPSCR1	ENSG00000169696.11	ENST00000306729.7	chr17	17	+	True	79935570	79935570	C	T	ENST00000306729.7:c.48C>T	A16delinsA	Silent	E_1	SNP	True	0	Class 0: This mutation can be originally modeled.	15aa	31aa	Aspscr1	ENSMUSG00000025142.19	ENSMUST00000026135.15	chr11	16	+	SNP	Silent	E_1	120563942.0	120563942.0	C	T	ENSMUST00000026135.15:c.48C>T	A16delinsA	120563942.0	120563942.0	C	T	ENSMUST00000026135.15:c.48C>T	A16delinsA	COSMIC-H0929893	COSMIC-H0929893-M01-V01	COSMIC	28869463.0	False	False	False	False	False	46
ASPSCR1	ENSG00000169696.11	ENST00000306729.7	chr17	17	+	True	79968744	79968744	G	A	ENST00000306729.7:c.1237G>A	V413M	Missense	E_10	SNP	True	0	Class 0: This mutation can be originally modeled.	10aa	22aa	Aspscr1	ENSMUSG00000025142.19	ENSMUST00000026135.15	chr11	16	+	SNP	Missense	E_10	120593376.0	120593376.0	G	A	ENSMUST00000026135.15:c.1225G>A	V409M	120593376.0	120593376.0	G	A	ENSMUST00000026135.15:c.1225G>A	V409M	COSMIC-H0929897	COSMIC-H0929897-M01-V01	COSMIC	28873686.0	False	False	False	False	False	32
ASPSCR1	ENSG00000169696.11	ENST00000306729.7	chr17	17	+	True	79954709	79954709	A	G	ENST00000306729.7:c.920A>G	Q307R	Missense	E_7	SNP	True	0	Class 0: This mutation can be originally modeled.	0aa	0aa	Aspscr1	ENSMUSG00000025142.19	ENSMUST00000026135.15	chr11	16	+	SNP	Missense	E_7	120580154.0	120580154.0	A	G	ENSMUST00000026135.15:c.923A>G	Q308R	120580154.0	120580154.0	A	G	ENSMUST00000026135.15:c.923A>G	Q308R	COSMIC-H0930263	COSMIC-H0930263-M01-V01	COSMIC	28869041.0	False	False	False	False	False	0
ASPSCR1	ENSG00000169696.11	ENST00000306729.7	chr17	17	+	True	79974731	79974731	T	C	ENST00000306729.7:c.1743T>C	D581delinsD	Silent	E_15	SNP	True	0	Class 0: This mutation can be originally modeled.	1aa	5aa	Aspscr1	ENSMUSG00000025142.19	ENSMUST00000026135.15	chr11	16	+	SNP	Silent	E_14	120599811.0	120599811.0	T	C	ENSMUST00000026135.15:c.1449T>C	D483delinsD	120599811.0	120599811.0	T	C	ENSMUST00000026135.15:c.1449T>C	D483delinsD	COSMIC-H0930267	COSMIC-H0930267-M01-V01	COSMIC	28867627.0	False	False	False	False	False	6
ASPSCR1	ENSG00000169696.11	ENST00000306729.7	chr17	17	+	True	79954660	79954660	C	T	ENST00000306729.7:c.871C>T	P291S	Missense	E_7	SNP	True	0	Class 0: This mutation can be originally modeled.	0aa	0aa	Aspscr1	ENSMUSG00000025142.19	ENSMUST00000026135.15	chr11	16	+	SNP	Missense	E_7	120580135.0	120580135.0	C	T	ENSMUST00000026135.15:c.904C>T	P302S	120580135.0	120580135.0	C	T	ENSMUST00000026135.15:c.904C>T	P302S	COSMIC-H0930271	COSMIC-H0930271-M01-V01	COSMIC	28869083.0	False	False	False	False	False	0
ASPSCR1	ENSG00000169696.11	ENST00000306729.7	chr17	17	+	True	79943454	79943454	G	T	ENST00000306729.7:c.345G>T	W115C	Missense	E_4	SNP	True	0	Class 0: This mutation can be originally modeled.	3aa	6aa	Aspscr1	ENSMUSG00000025142.19	ENSMUST00000026135.15	chr11	16	+	SNP	Missense	E_4	120569317.0	120569317.0	G	T	ENSMUST00000026135.15:c.345G>T	W115C	120569317.0	120569317.0	G	T	ENSMUST00000026135.15:c.345G>T	W115C	COSMIC-H0930272	COSMIC-H0930272-M01-V01	COSMIC	28869090.0	False	False	False	False	False	9
ASPSCR1	ENSG00000169696.11	ENST00000306729.7	chr17	17	+	True	79974881	79974881	G	C	ENST00000306729.7:c.1822G>C	E608Q	Missense	E_16	SNP	True	0	Class 0: This mutation can be originally modeled.	0aa	0aa	Aspscr1	ENSMUSG00000025142.19	ENSMUST00000026135.15	chr11	16	+	SNP	Missense	E_15	120599958.0	120599958.0	G	C	ENSMUST00000026135.15:c.1525G>C	E509Q	120599958.0	120599958.0	G	C	ENSMUST00000026135.15:c.1525G>C	E509Q	COSMIC-H0930273	COSMIC-H0930273-M01-V01	COSMIC	28869098.0	False	False	False	False	False	0
ASPSCR1	ENSG00000169696.11	ENST00000306729.7	chr17	17	+	True	79969457	79969457	A	G	ENST00000306729.7:c.1276A>G	N426D	Missense	E_11	SNP	True	0	Class 0: This mutation can be originally modeled.	23aa	9aa	Aspscr1	ENSMUSG00000025142.19	ENSMUST00000026135.15	chr11	16	+	SNP	Missense	E_11	120594467.0	120594467.0	A	G	ENSMUST00000026135.15:c.1264A>G	N422D	120594467.0	120594467.0	A	G	ENSMUST00000026135.15:c.1264A>G	N422D	COSMIC-H0930282	COSMIC-H0930282-M01-V01	COSMIC	28867857.0	False	False	False	False	False	32
ASPSCR1	ENSG00000169696.11	ENST00000306729.7	chr17	17	+	True	79954390	79954390	C	T	ENST00000306729.7:c.601C>T	P201S	Missense	E_7	SNP	True	0	Class 0: This mutation can be originally modeled.	0aa	1aa	Aspscr1	ENSMUSG00000025142.19	ENSMUST00000026135.15	chr11	16	+	SNP	Missense	E_7	120579859.0	120579859.0	C	T	ENSMUST00000026135.15:c.628C>T	P210S	120579859.0	120579859.0	C	T	ENSMUST00000026135.15:c.628C>T	P210S	COSMIC-H0930283	COSMIC-H0930283-M01-V01	COSMIC	28867215.0	False	False	False	False	False	1
ASPSCR1	ENSG00000169696.11	ENST00000306729.7	chr17	17	+	True	79968684	79968684	C	T	ENST00000306729.7:c.1177C>T	L393delinsL	Silent	E_10	SNP	True	0	Class 0: This mutation can be originally modeled.	11aa	8aa	Aspscr1	ENSMUSG00000025142.19	ENSMUST00000026135.15	chr11	16	+	SNP	Silent	E_10	120593316.0	120593316.0	C	T	ENSMUST00000026135.15:c.1165C>T	L389delinsL	120593316.0	120593316.0	C	T	ENSMUST00000026135.15:c.1165C>T	L389delinsL	COSMIC-H0930461	COSMIC-H0930461-M01-V01	COSMIC	28869298.0	False	False	False	False	False	19
ASPSCR1	ENSG00000169696.11	ENST00000306729.7	chr17	17	+	True	79941439	79941439	G	T	ENST00000306729.7:c.168G>T	R56S	Missense	E_3	SNP	True	0	Class 0: This mutation can be originally modeled.	7aa	0aa	Aspscr1	ENSMUSG00000025142.19	ENSMUST00000026135.15	chr11	16	+	SNP	Missense	E_3	120568346.0	120568346.0	G	T	ENSMUST00000026135.15:c.168G>T	R56S	120568346.0	120568346.0	G	T	ENSMUST00000026135.15:c.168G>T	R56S	COSMIC-H0930462	COSMIC-H0930462-M01-V01	COSMIC	28869404.0	False	False	False	False	False	7
ASPSCR1	ENSG00000169696.11	ENST00000306729.7	chr17	17	+	True	79941434	79941434	C	T	ENST00000306729.7:c.163C>T	Q55*	Nonsense	E_3	SNP	True	0	Class 0: This mutation can be originally modeled.	6aa	1aa	Aspscr1	ENSMUSG00000025142.19	ENSMUST00000026135.15	chr11	16	+	SNP	Nonsense	E_3	120568341.0	120568341.0	C	T	ENSMUST00000026135.15:c.163C>T	Q55*	120568341.0	120568341.0	C	T	ENSMUST00000026135.15:c.163C>T	Q55*	COSMIC-H0930463	COSMIC-H0930463-M01-V01	COSMIC	28869410.0	False	False	False	False	False	7
ASPSCR1	ENSG00000169696.11	ENST00000306729.7	chr17	17	+	True	79973028	79973028	A	G	ENST00000306729.7:c.1431A>G	T477delinsT	Silent	E_13	SNP	True	0	Class 0: This mutation can be originally modeled.	0aa	0aa	Aspscr1	ENSMUSG00000025142.19	ENSMUST00000026135.15	chr11	16	+	SNP	Silent	E_12	120594941.0	120594941.0	T	G	ENSMUST00000026135.15:c.1332T>G	T444delinsT	120594941.0	120594941.0	T	G	ENSMUST00000026135.15:c.1332T>G	T444delinsT	COSMIC-H0930469	COSMIC-H0930469-M01-V01	COSMIC	28869439.0	False	False	False	False	False	0
ASPSCR1	ENSG00000169696.11	ENST00000306729.7	chr17	17	+	True	79952733	79952733	C	T	ENST00000306729.7:c.411C>T	V137delinsV	Silent	E_5	SNP	True	0	Class 0: This mutation can be originally modeled.	2aa	3aa	Aspscr1	ENSMUSG00000025142.19	ENSMUST00000026135.15	chr11	16	+	SNP	Silent	E_5	120577506.0	120577506.0	C	T	ENSMUST00000026135.15:c.411C>T	V137delinsV	120577506.0	120577506.0	C	T	ENSMUST00000026135.15:c.411C>T	V137delinsV	COSMIC-H0930472	COSMIC-H0930472-M01-V01	COSMIC	28872567.0	False	False	False	False	False	5
ASPSCR1	ENSG00000169696.11	ENST00000306729.7	chr17	17	+	True	79968697	79968697	T	C	ENST00000306729.7:c.1190T>C	F397S	Missense	E_10	SNP	True	0	Class 0: This mutation can be originally modeled.	15aa	4aa	Aspscr1	ENSMUSG00000025142.19	ENSMUST00000026135.15	chr11	16	+	SNP	Missense	E_10	120593329.0	120593329.0	T	C	ENSMUST00000026135.15:c.1178T>C	F393S	120593329.0	120593329.0	T	C	ENSMUST00000026135.15:c.1178T>C	F393S	COSMIC-H0930476	COSMIC-H0930476-M01-V01	COSMIC	28872588.0	False	False	False	False	False	19
ASPSCR1	ENSG00000169696.11	ENST00000306729.7	chr17	17	+	True	79974676	79974676	G	A	ENST00000306729.7:c.1688G>A	G563D	Missense	E_15	SNP	True	0	Class 0: This mutation can be originally modeled.	0aa	0aa	Aspscr1	ENSMUSG00000025142.19	ENSMUST00000026135.15	chr11	16	+	SNP	Missense	E_14	120599756.0	120599756.0	G	A	ENSMUST00000026135.15:c.1394G>A	G465D	120599756.0	120599756.0	G	A	ENSMUST00000026135.15:c.1394G>A	G465D	COSMIC-H0930478	COSMIC-H0930478-M01-V01	COSMIC	28872700.0	False	False	False	False	False	0
ASPSCR1	ENSG00000169696.11	ENST00000306729.7	chr17	17	+	True	79968701	79968701	C	T	ENST00000306729.7:c.1194C>T	P398delinsP	Silent	E_10	SNP	True	0	Class 0: This mutation can be originally modeled.	16aa	3aa	Aspscr1	ENSMUSG00000025142.19	ENSMUST00000026135.15	chr11	16	+	SNP	Silent	E_10	120593333.0	120593333.0	T	T	ENSMUST00000026135.15:c.1182T>T	P394delinsP	120593333.0	120593333.0	T	T	ENSMUST00000026135.15:c.1182T>T	P394delinsP	COSMIC-H0930483	COSMIC-H0930483-M01-V01	COSMIC	28868775.0	False	False	False	False	False	19
ASPSCR1	ENSG00000169696.11	ENST00000306729.7	chr17	17	+	True	79954570	79954570	C	T	ENST00000306729.7:c.781C>T	P261S	Missense	E_7	SNP	True	0	Class 0: This mutation can be originally modeled.	1aa	2aa	Aspscr1	ENSMUSG00000025142.19	ENSMUST00000026135.15	chr11	16	+	SNP	Missense	E_7	120580057.0	120580057.0	C	T	ENSMUST00000026135.15:c.826C>T	P276S	120580057.0	120580057.0	C	T	ENSMUST00000026135.15:c.826C>T	P276S	COSMIC-H0930495	COSMIC-H0930495-M01-V01	COSMIC	28872788.0	False	False	False	False	False	3
ASPSCR1	ENSG00000169696.11	ENST00000306729.7	chr17	17	+	True	79941490	79941490	T	C	ENST00000306729.7:c.219T>C	N73delinsN	Silent	E_3	SNP	True	0	Class 0: This mutation can be originally modeled.	15aa	7aa	Aspscr1	ENSMUSG00000025142.19	ENSMUST00000026135.15	chr11	16	+	SNP	Silent	E_3	120568397.0	120568397.0	T	C	ENSMUST00000026135.15:c.219T>C	N73delinsN	120568397.0	120568397.0	T	C	ENSMUST00000026135.15:c.219T>C	N73delinsN	COSMIC-H0930999	COSMIC-H0930999-M01-V01	COSMIC	28872912.0	False	False	False	False	False	22
ASPSCR1	ENSG00000169696.11	ENST00000306729.7	chr17	17	+	True	79941497	79941497	C	G	ENST00000306729.7:c.226C>G	L76V	Missense	E_3	SNP	True	0	Class 0: This mutation can be originally modeled.	18aa	4aa	Aspscr1	ENSMUSG00000025142.19	ENSMUST00000026135.15	chr11	16	+	SNP	Missense	E_3	120568404.0	120568404.0	C	G	ENSMUST00000026135.15:c.226C>G	L76V	120568404.0	120568404.0	C	G	ENSMUST00000026135.15:c.226C>G	L76V	COSMIC-H0931006	COSMIC-H0931006-M01-V01	COSMIC	28872936.0	False	False	False	False	False	22
ASPSCR1	ENSG00000169696.11	ENST00000306729.7	chr17	17	+	True	79941498	79941498	T	A	ENST00000306729.7:c.227T>A	L76Q	Missense	E_3	SNP	True	0	Class 0: This mutation can be originally modeled.	18aa	4aa	Aspscr1	ENSMUSG00000025142.19	ENSMUST00000026135.15	chr11	16	+	SNP	Missense	E_3	120568405.0	120568405.0	T	A	ENSMUST00000026135.15:c.227T>A	L76Q	120568405.0	120568405.0	T	A	ENSMUST00000026135.15:c.227T>A	L76Q	COSMIC-H0931007	COSMIC-H0931007-M01-V01	COSMIC	28872938.0	False	False	False	False	False	22
ASPSCR1	ENSG00000169696.11	ENST00000306729.7	chr17	17	+	True	79937093	79937093	A	G	ENST00000306729.7:c.136A>G	N46D	Missense	E_2	SNP	True	0	Class 0: This mutation can be originally modeled.	45aa	1aa	Aspscr1	ENSMUSG00000025142.19	ENSMUST00000026135.15	chr11	16	+	SNP	Missense	E_2	120564899.0	120564899.0	A	G	ENSMUST00000026135.15:c.136A>G	N46D	120564899.0	120564899.0	A	G	ENSMUST00000026135.15:c.136A>G	N46D	COSMIC-H0931008	COSMIC-H0931008-M01-V01	COSMIC	28872941.0	False	False	False	False	False	46
ASPSCR1	ENSG00000169696.11	ENST00000306729.7	chr17	17	+	True	79954350	79954350	G	A	ENST00000306729.7:c.561G>A	S187delinsS	Silent	E_7	SNP	True	0	Class 0: This mutation can be originally modeled.	0aa	1aa	Aspscr1	ENSMUSG00000025142.19	ENSMUST00000026135.15	chr11	16	+	SNP	Silent	E_7	120579819.0	120579819.0	C	A	ENSMUST00000026135.15:c.588C>A	S196delinsS	120579819.0	120579819.0	C	A	ENSMUST00000026135.15:c.588C>A	S196delinsS	COSMIC-H0931009	COSMIC-H0931009-M01-V01	COSMIC	28872943.0	False	False	False	False	False	1
ASPSCR1	ENSG00000169696.11	ENST00000306729.7	chr17	17	+	True	79954499	79954499	C	T	ENST00000306729.7:c.710C>T	P237L	Missense	E_7	SNP	True	0	Class 0: This mutation can be originally modeled.	0aa	0aa	Aspscr1	ENSMUSG00000025142.19	ENSMUST00000026135.15	chr11	16	+	SNP	Missense	E_7	120579986.0	120579986.0	C	T	ENSMUST00000026135.15:c.755C>T	P252L	120579986.0	120579986.0	C	T	ENSMUST00000026135.15:c.755C>T	P252L	COSMIC-H0931016	COSMIC-H0931016-M01-V01	COSMIC	28872958.0	False	False	False	False	False	0
ASPSCR1	ENSG00000169696.11	ENST00000306729.7	chr17	17	+	True	79967033	79967033	G	T	ENST00000306729.7:c.1054G>T	V352L	Missense	E_8	SNP	True	0	Class 0: This mutation can be originally modeled.	4aa	28aa	Aspscr1	ENSMUSG00000025142.19	ENSMUST00000026135.15	chr11	16	+	SNP	Missense	E_8	120592075.0	120592075.0	G	T	ENSMUST00000026135.15:c.1042G>T	V348L	120592075.0	120592075.0	G	T	ENSMUST00000026135.15:c.1042G>T	V348L	COSMIC-H0931018	COSMIC-H0931018-M01-V01	COSMIC	28867393.0	False	False	False	False	False	32
ASPSCR1	ENSG00000169696.11	ENST00000306729.7	chr17	17	+	True	79966957	79966957	C	T	ENST00000306729.7:c.978C>T	H326delinsH	Silent	E_8	SNP	True	0	Class 0: This mutation can be originally modeled.	0aa	3aa	Aspscr1	ENSMUSG00000025142.19	ENSMUST00000026135.15	chr11	16	+	SNP	Silent	E_8	120591999.0	120591999.0	C	T	ENSMUST00000026135.15:c.966C>T	H322delinsH	120591999.0	120591999.0	C	T	ENSMUST00000026135.15:c.966C>T	H322delinsH	COSMIC-H0931019	COSMIC-H0931019-M01-V01	COSMIC	28872968.0	False	False	False	False	False	3
ASPSCR1	ENSG00000169696.11	ENST00000306729.7	chr17	17	+	True	79974975	79974975	G	A	ENST00000306729.7:c.1916G>A	W639*	Nonsense	E_16	SNP	True	0	Class 0: This mutation can be originally modeled.	15aa	9aa	Aspscr1	ENSMUSG00000025142.19	ENSMUST00000026135.15	chr11	16	+	SNP	Nonsense	E_15	120600058.0	120600058.0	G	A	ENSMUST00000026135.15:c.1625G>A	W542*	120600058.0	120600058.0	G	A	ENSMUST00000026135.15:c.1625G>A	W542*	COSMIC-H0931020	COSMIC-H0931020-M01-V01	COSMIC	28872973.0	False	False	False	False	False	24
ASPSCR1	ENSG00000169696.11	ENST00000306729.7	chr17	17	+	True	79941511	79941511	C	T	ENST00000306729.7:c.240C>T	P80delinsP	Silent	E_3	SNP	True	0	Class 0: This mutation can be originally modeled.	22aa	0aa	Aspscr1	ENSMUSG00000025142.19	ENSMUST00000026135.15	chr11	16	+	SNP	Silent	E_3	120568418.0	120568418.0	T	T	ENSMUST00000026135.15:c.240T>T	P80delinsP	120568418.0	120568418.0	T	T	ENSMUST00000026135.15:c.240T>T	P80delinsP	COSMIC-H0931022	COSMIC-H0931022-M01-V01	COSMIC	28868007.0	False	False	False	False	False	22
ASPSCR1	ENSG00000169696.11	ENST00000306729.7	chr17	17	+	True	79970136	79970136	G	A	ENST00000306729.7:c.1330G>A	D444N	Missense	E_12	SNP	True	0	Class 0: This mutation can be originally modeled.	3aa	1aa	Aspscr1	ENSMUSG00000025142.19	ENSMUST00000026135.15	chr11	16	+	SNP	Missense	E_12	120594927.0	120594927.0	G	A	ENSMUST00000026135.15:c.1318G>A	D440N	120594927.0	120594927.0	G	A	ENSMUST00000026135.15:c.1318G>A	D440N	COSMIC-H0931031	COSMIC-H0931031-M01-V01	COSMIC	28873202.0	False	False	False	False	False	4
ASPSCR1	ENSG00000169696.11	ENST00000306729.7	chr17	17	+	True	79966930	79966930	C	G	ENST00000306729.7:c.951C>G	P317delinsP	Silent	E_8	SNP	True	0	Class 0: This mutation can be originally modeled.	1aa	0aa	Aspscr1	ENSMUSG00000025142.19	ENSMUST00000026135.15	chr11	16	+	SNP	Silent	E_7	120580167.0	120580167.0	G	G	ENSMUST00000026135.15:c.936G>G	P312delinsP	120580167.0	120580167.0	G	G	ENSMUST00000026135.15:c.936G>G	P312delinsP	COSMIC-H0931032	COSMIC-H0931032-M01-V01	COSMIC	28868056.0	False	False	False	False	False	1
ASPSCR1	ENSG00000169696.11	ENST00000306729.7	chr17	17	+	True	79953900	79953900	G	A	ENST00000306729.7:c.465G>A	T155delinsT	Silent	E_6	SNP	True	0	Class 0: This mutation can be originally modeled.	1aa	16aa	Aspscr1	ENSMUSG00000025142.19	ENSMUST00000026135.15	chr11	16	+	SNP	Silent	E_6	120579387.0	120579387.0	C	A	ENSMUST00000026135.15:c.465C>A	T155delinsT	120579387.0	120579387.0	C	A	ENSMUST00000026135.15:c.465C>A	T155delinsT	COSMIC-H0931578	COSMIC-H0931578-M01-V01	COSMIC	28872308.0	False	False	False	False	False	17
ASPSCR1	ENSG00000169696.11	ENST00000306729.7	chr17	17	+	True	79974935	79974935	G	A	ENST00000306729.7:c.1876G>A	A626T	Missense	E_16	SNP	True	0	Class 0: This mutation can be originally modeled.	2aa	22aa	Aspscr1	ENSMUSG00000025142.19	ENSMUST00000026135.15	chr11	16	+	SNP	Missense	E_15	120600018.0	120600018.0	G	A	ENSMUST00000026135.15:c.1585G>A	A529T	120600018.0	120600018.0	G	A	ENSMUST00000026135.15:c.1585G>A	A529T	COSMIC-H0931580	COSMIC-H0931580-M01-V01	COSMIC	28871678.0	False	False	False	False	False	24
ASPSCR1	ENSG00000169696.11	ENST00000306729.7	chr17	17	+	True	79954661	79954661	C	T	ENST00000306729.7:c.872C>T	P291L	Missense	E_7	SNP	True	0	Class 0: This mutation can be originally modeled.	0aa	0aa	Aspscr1	ENSMUSG00000025142.19	ENSMUST00000026135.15	chr11	16	+	SNP	Missense	E_7	120580136.0	120580136.0	C	T	ENSMUST00000026135.15:c.905C>T	P302L	120580136.0	120580136.0	C	T	ENSMUST00000026135.15:c.905C>T	P302L	COSMIC-H0931581	COSMIC-H0931581-M01-V01	COSMIC	28872320.0	False	False	False	False	False	0
ASPSCR1	ENSG00000169696.11	ENST00000306729.7	chr17	17	+	True	79941509	79941509	C	T	ENST00000306729.7:c.238C>T	P80S	Missense	E_3	SNP	True	0	Class 0: This mutation can be originally modeled.	22aa	0aa	Aspscr1	ENSMUSG00000025142.19	ENSMUST00000026135.15	chr11	16	+	SNP	Missense	E_3	120568416.0	120568416.0	C	T	ENSMUST00000026135.15:c.238C>T	P80S	120568416.0	120568416.0	C	T	ENSMUST00000026135.15:c.238C>T	P80S	COSMIC-H0932026	COSMIC-H0932026-M01-V01	COSMIC	28867808.0	False	False	False	False	False	22
ASPSCR1	ENSG00000169696.11	ENST00000306729.7	chr17	17	+	True	79966930	79966930	C	T	ENST00000306729.7:c.951C>T	P317delinsP	Silent	E_8	SNP	True	0	Class 0: This mutation can be originally modeled.	1aa	0aa	Aspscr1	ENSMUSG00000025142.19	ENSMUST00000026135.15	chr11	16	+	SNP	Silent	E_7	120580167.0	120580167.0	G	T	ENSMUST00000026135.15:c.936G>T	P312delinsP	120580167.0	120580167.0	G	T	ENSMUST00000026135.15:c.936G>T	P312delinsP	COSMIC-H0932027	COSMIC-H0932027-M01-V01	COSMIC	28872364.0	False	False	False	False	False	1
ASPSCR1	ENSG00000169696.11	ENST00000306729.7	chr17	17	+	True	79935535	79935535	G	A	ENST00000306729.7:c.13G>A	A5T	Missense	E_1	SNP	True	0	Class 0: This mutation can be originally modeled.	4aa	42aa	Aspscr1	ENSMUSG00000025142.19	ENSMUST00000026135.15	chr11	16	+	SNP	Missense	E_1	120563907.0	120563907.0	G	A	ENSMUST00000026135.15:c.13G>A	A5T	120563907.0	120563907.0	G	A	ENSMUST00000026135.15:c.13G>A	A5T	COSMIC-H0932030	COSMIC-H0932030-M01-V01	COSMIC	28872382.0	False	False	False	False	False	46
ASPSCR1	ENSG00000169696.11	ENST00000306729.7	chr17	17	+	True	79968695	79968695	G	T	ENST00000306729.7:c.1188G>T	L396delinsL	Silent	E_10	SNP	True	0	Class 0: This mutation can be originally modeled.	14aa	5aa	Aspscr1	ENSMUSG00000025142.19	ENSMUST00000026135.15	chr11	16	+	SNP	Silent	E_10	120593327.0	120593327.0	A	T	ENSMUST00000026135.15:c.1176A>T	L392delinsL	120593327.0	120593327.0	A	T	ENSMUST00000026135.15:c.1176A>T	L392delinsL	COSMIC-H0932036	COSMIC-H0932036-M01-V01	COSMIC	28872503.0	False	False	False	False	False	19
ASPSCR1	ENSG00000169696.11	ENST00000306729.7	chr17	17	+	True	79943433	79943433	C	T	ENST00000306729.7:c.324C>T	F108delinsF	Silent	E_4	SNP	True	0	Class 0: This mutation can be originally modeled.	0aa	2aa	Aspscr1	ENSMUSG00000025142.19	ENSMUST00000026135.15	chr11	16	+	SNP	Silent	E_4	120569296.0	120569296.0	C	T	ENSMUST00000026135.15:c.324C>T	F108delinsF	120569296.0	120569296.0	C	T	ENSMUST00000026135.15:c.324C>T	F108delinsF	COSMIC-H0932043	COSMIC-H0932043-M01-V01	COSMIC	28872526.0	False	False	False	False	False	2
ASPSCR1	ENSG00000169696.11	ENST00000306729.7	chr17	17	+	True	79954375	79954375	G	A	ENST00000306729.7:c.586G>A	A196T	Missense	E_7	SNP	True	0	Class 0: This mutation can be originally modeled.	0aa	1aa	Aspscr1	ENSMUSG00000025142.19	ENSMUST00000026135.15	chr11	16	+	SNP	Missense	E_7	120579838.0	120579838.0	G	A	ENSMUST00000026135.15:c.607G>A	A203T	120579838.0	120579838.0	G	A	ENSMUST00000026135.15:c.607G>A	A203T	COSMIC-H0932046	COSMIC-H0932046-M01-V01	COSMIC	28872544.0	False	False	False	False	False	1
ASPSCR1	ENSG00000169696.11	ENST00000306729.7	chr17	17	+	True	79974840	79974840	C	T	ENST00000306729.7:c.1781C>T	S594F	Missense	E_16	SNP	True	0	Class 0: This mutation can be originally modeled.	1aa	1aa	Aspscr1	ENSMUSG00000025142.19	ENSMUST00000026135.15	chr11	16	+	SNP	Missense	E_15	120599920.0	120599920.0	C	T	ENSMUST00000026135.15:c.1487C>T	S496F	120599920.0	120599920.0	C	T	ENSMUST00000026135.15:c.1487C>T	S496F	COSMIC-H0932047	COSMIC-H0932047-M01-V01	COSMIC	28872554.0	False	False	False	False	False	2
ASPSCR1	ENSG00000169696.11	ENST00000306729.7	chr17	17	+	True	79967067	79967067	G	A	ENST00000306729.7:c.1088G>A	R363Q	Missense	E_8	SNP	True	0	Class 0: This mutation can be originally modeled.	15aa	17aa	Aspscr1	ENSMUSG00000025142.19	ENSMUST00000026135.15	chr11	16	+	SNP	Missense	E_8	120592109.0	120592109.0	G	A	ENSMUST00000026135.15:c.1076G>A	R359Q	120592109.0	120592109.0	G	A	ENSMUST00000026135.15:c.1076G>A	R359Q	COSMIC-H0932048	COSMIC-H0932048-M01-V01	COSMIC	28868590.0	False	False	False	False	False	32
ASPSCR1	ENSG00000169696.11	ENST00000306729.7	chr17	17	+	True	79967408	79967408	G	A	ENST00000306729.7:c.1135G>A	A379T	Missense	E_9	SNP	True	0	Class 0: This mutation can be originally modeled.	31aa	1aa	Aspscr1	ENSMUSG00000025142.19	ENSMUST00000026135.15	chr11	16	+	SNP	Missense	E_9	120592353.0	120592353.0	G	A	ENSMUST00000026135.15:c.1123G>A	A375T	120592353.0	120592353.0	G	A	ENSMUST00000026135.15:c.1123G>A	A375T	COSMIC-H0932912	COSMIC-H0932912-M01-V01	COSMIC	28868341.0	False	False	False	False	False	32
ASPSCR1	ENSG00000169696.11	ENST00000306729.7	chr17	17	+	True	79974903	79974903	C	T	ENST00000306729.7:c.1844C>T	A615V	Missense	E_16	SNP	True	0	Class 0: This mutation can be originally modeled.	1aa	1aa	Aspscr1	ENSMUSG00000025142.19	ENSMUST00000026135.15	chr11	16	+	SNP	Missense	E_15	120599986.0	120599986.0	C	T	ENSMUST00000026135.15:c.1553C>T	A518V	120599986.0	120599986.0	C	T	ENSMUST00000026135.15:c.1553C>T	A518V	COSMIC-H0932913	COSMIC-H0932913-M01-V01	COSMIC	28871153.0	False	False	False	False	False	2
ASPSCR1	ENSG00000169696.11	ENST00000306729.7	chr17	17	+	True	79941506	79941506	G	A	ENST00000306729.7:c.235G>A	V79M	Missense	E_3	SNP	True	0	Class 0: This mutation can be originally modeled.	21aa	1aa	Aspscr1	ENSMUSG00000025142.19	ENSMUST00000026135.15	chr11	16	+	SNP	Missense	E_3	120568413.0	120568413.0	G	A	ENSMUST00000026135.15:c.235G>A	V79M	120568413.0	120568413.0	G	A	ENSMUST00000026135.15:c.235G>A	V79M	COSMIC-H0932914	COSMIC-H0932914-M01-V01	COSMIC	28870103.0	False	False	False	False	False	22
ASPSCR1	ENSG00000169696.11	ENST00000306729.7	chr17	17	+	True	79935624	79935624	G	T	ENST00000306729.7:c.102G>T	Q34H	Missense	E_1	SNP	True	0	Class 0: This mutation can be originally modeled.	33aa	13aa	Aspscr1	ENSMUSG00000025142.19	ENSMUST00000026135.15	chr11	16	+	SNP	Missense	E_1	120563996.0	120563996.0	G	T	ENSMUST00000026135.15:c.102G>T	Q34H	120563996.0	120563996.0	G	T	ENSMUST00000026135.15:c.102G>T	Q34H	COSMIC-H0932921	COSMIC-H0932921-M01-V01	COSMIC	28871192.0	False	False	False	False	False	46
ASPSCR1	ENSG00000169696.11	ENST00000306729.7	chr17	17	+	True	79968698	79968698	C	T	ENST00000306729.7:c.1191C>T	F397delinsF	Silent	E_10	SNP	True	0	Class 0: This mutation can be originally modeled.	15aa	4aa	Aspscr1	ENSMUSG00000025142.19	ENSMUST00000026135.15	chr11	16	+	SNP	Silent	E_10	120593330.0	120593330.0	C	T	ENSMUST00000026135.15:c.1179C>T	F393delinsF	120593330.0	120593330.0	C	T	ENSMUST00000026135.15:c.1179C>T	F393delinsF	COSMIC-H0932926	COSMIC-H0932926-M01-V01	COSMIC	28868377.0	False	False	False	False	False	19
ASPSCR1	ENSG00000169696.11	ENST00000306729.7	chr17	17	+	True	79966994	79966994	G	A	ENST00000306729.7:c.1015G>A	E339K	Missense	E_8	SNP	True	0	Class 0: This mutation can be originally modeled.	3aa	0aa	Aspscr1	ENSMUSG00000025142.19	ENSMUST00000026135.15	chr11	16	+	SNP	Missense	E_8	120592036.0	120592036.0	G	A	ENSMUST00000026135.15:c.1003G>A	E335K	120592036.0	120592036.0	G	A	ENSMUST00000026135.15:c.1003G>A	E335K	COSMIC-H0932929	COSMIC-H0932929-M01-V01	COSMIC	28867360.0	False	False	False	False	False	3
ASPSCR1	ENSG00000169696.11	ENST00000306729.7	chr17	17	+	True	79943427	79943427	C	G	ENST00000306729.7:c.318C>G	D106E	Missense	E_4	SNP	True	0	Class 0: This mutation can be originally modeled.	9aa	0aa	Aspscr1	ENSMUSG00000025142.19	ENSMUST00000026135.15	chr11	16	+	SNP	Missense	E_4	120569290.0	120569290.0	C	G	ENSMUST00000026135.15:c.318C>G	D106E	120569290.0	120569290.0	C	G	ENSMUST00000026135.15:c.318C>G	D106E	COSMIC-H0932931	COSMIC-H0932931-M01-V01	COSMIC	28871347.0	False	False	False	False	False	9
ASPSCR1	ENSG00000169696.11	ENST00000306729.7	chr17	17	+	True	79954696	79954696	C	T	ENST00000306729.7:c.907C>T	P303S	Missense	E_7	SNP	True	0	Class 0: This mutation can be originally modeled.	0aa	0aa	Aspscr1	ENSMUSG00000025142.19	ENSMUST00000026135.15	chr11	16	+	SNP	Missense	E_7	120580147.0	120580147.0	C	T	ENSMUST00000026135.15:c.916C>T	P306S	120580147.0	120580147.0	C	T	ENSMUST00000026135.15:c.916C>T	P306S	COSMIC-H0932932	COSMIC-H0932932-M01-V01	COSMIC	28871367.0	False	False	False	False	False	0
ASPSCR1	ENSG00000169696.11	ENST00000306729.7	chr17	17	+	True	79954392	79954392	C	T	ENST00000306729.7:c.603C>T	P201delinsP	Silent	E_7	SNP	True	0	Class 0: This mutation can be originally modeled.	0aa	1aa	Aspscr1	ENSMUSG00000025142.19	ENSMUST00000026135.15	chr11	16	+	SNP	Silent	E_7	120579861.0	120579861.0	T	T	ENSMUST00000026135.15:c.630T>T	P210delinsP	120579861.0	120579861.0	T	T	ENSMUST00000026135.15:c.630T>T	P210delinsP	COSMIC-H0932934	COSMIC-H0932934-M01-V01	COSMIC	28871378.0	False	False	False	False	False	1
ASPSCR1	ENSG00000169696.11	ENST00000306729.7	chr17	17	+	True	79941507	79941507	T	C	ENST00000306729.7:c.236T>C	V79A	Missense	E_3	SNP	True	0	Class 0: This mutation can be originally modeled.	21aa	1aa	Aspscr1	ENSMUSG00000025142.19	ENSMUST00000026135.15	chr11	16	+	SNP	Missense	E_3	120568414.0	120568414.0	T	C	ENSMUST00000026135.15:c.236T>C	V79A	120568414.0	120568414.0	T	C	ENSMUST00000026135.15:c.236T>C	V79A	COSMIC-H0932935	COSMIC-H0932935-M01-V01	COSMIC	28871385.0	False	False	False	False	False	22
ASPSCR1	ENSG00000169696.11	ENST00000306729.7	chr17	17	+	True	79967011	79967011	C	T	ENST00000306729.7:c.1032C>T	F344delinsF	Silent	E_8	SNP	True	0	Class 0: This mutation can be originally modeled.	3aa	2aa	Aspscr1	ENSMUSG00000025142.19	ENSMUST00000026135.15	chr11	16	+	SNP	Silent	E_8	120592053.0	120592053.0	C	T	ENSMUST00000026135.15:c.1020C>T	F340delinsF	120592053.0	120592053.0	C	T	ENSMUST00000026135.15:c.1020C>T	F340delinsF	COSMIC-H0932936	COSMIC-H0932936-M01-V01	COSMIC	28871391.0	False	False	False	False	False	5
ASPSCR1	ENSG00000169696.11	ENST00000306729.7	chr17	17	+	True	79954420	79954420	G	A	ENST00000306729.7:c.631G>A	D211N	Missense	E_7	SNP	True	0	Class 0: This mutation can be originally modeled.	3aa	1aa	Aspscr1	ENSMUSG00000025142.19	ENSMUST00000026135.15	chr11	16	+	SNP	Missense	E_7	120579889.0	120579889.0	G	A	ENSMUST00000026135.15:c.658G>A	D220N	120579889.0	120579889.0	G	A	ENSMUST00000026135.15:c.658G>A	D220N	COSMIC-H0932940	COSMIC-H0932940-M01-V01	COSMIC	28871431.0	False	False	False	False	False	4
ASPSCR1	ENSG00000169696.11	ENST00000306729.7	chr17	17	+	True	79954697	79954697	C	T	ENST00000306729.7:c.908C>T	P303L	Missense	E_7	SNP	True	0	Class 0: This mutation can be originally modeled.	0aa	0aa	Aspscr1	ENSMUSG00000025142.19	ENSMUST00000026135.15	chr11	16	+	SNP	Missense	E_7	120580148.0	120580148.0	C	T	ENSMUST00000026135.15:c.917C>T	P306L	120580148.0	120580148.0	C	T	ENSMUST00000026135.15:c.917C>T	P306L	COSMIC-H0933146	COSMIC-H0933146-M01-V01	COSMIC	28871472.0	False	False	False	False	False	0
ASPSCR1	ENSG00000169696.11	ENST00000306729.7	chr17	17	+	True	79954698	79954698	C	T	ENST00000306729.7:c.909C>T	P303delinsP	Silent	E_7	SNP	True	0	Class 0: This mutation can be originally modeled.	0aa	0aa	Aspscr1	ENSMUSG00000025142.19	ENSMUST00000026135.15	chr11	16	+	SNP	Silent	E_7	120580149.0	120580149.0	C	T	ENSMUST00000026135.15:c.918C>T	P306delinsP	120580149.0	120580149.0	C	T	ENSMUST00000026135.15:c.918C>T	P306delinsP	COSMIC-H0933147	COSMIC-H0933147-M01-V01	COSMIC	28871476.0	False	False	False	False	False	0
ASPSCR1	ENSG00000169696.11	ENST00000306729.7	chr17	17	+	True	79974911	79974911	C	T	ENST00000306729.7:c.1852C>T	P618S	Missense	E_16	SNP	True	0	Class 0: This mutation can be originally modeled.	0aa	4aa	Aspscr1	ENSMUSG00000025142.19	ENSMUST00000026135.15	chr11	16	+	SNP	Missense	E_15	120599994.0	120599994.0	C	T	ENSMUST00000026135.15:c.1561C>T	P521S	120599994.0	120599994.0	C	T	ENSMUST00000026135.15:c.1561C>T	P521S	COSMIC-H0933153	COSMIC-H0933153-M01-V01	COSMIC	28871613.0	False	False	False	False	False	4
ASPSCR1	ENSG00000169696.11	ENST00000306729.7	chr17	17	+	True	79967429	79967429	G	C	ENST00000306729.7:c.1156G>C	E386Q	Missense	E_9	SNP	True	0	Class 0: This mutation can be originally modeled.	4aa	15aa	Aspscr1	ENSMUSG00000025142.19	ENSMUST00000026135.15	chr11	16	+	SNP	Missense	E_9	120592374.0	120592374.0	G	C	ENSMUST00000026135.15:c.1144G>C	E382Q	120592374.0	120592374.0	G	C	ENSMUST00000026135.15:c.1144G>C	E382Q	COSMIC-H0933978	COSMIC-H0933978-M01-V01	COSMIC	28870334.0	False	False	False	False	False	19
ASPSCR1	ENSG00000169696.11	ENST00000306729.7	chr17	17	+	True	79937061	79937061	T	C	ENST00000306729.7:c.104T>C	V35A	Missense	E_2	SNP	True	0	Class 0: This mutation can be originally modeled.	34aa	12aa	Aspscr1	ENSMUSG00000025142.19	ENSMUST00000026135.15	chr11	16	+	SNP	Missense	E_2	120564867.0	120564867.0	T	C	ENSMUST00000026135.15:c.104T>C	V35A	120564867.0	120564867.0	T	C	ENSMUST00000026135.15:c.104T>C	V35A	COSMIC-H0933980	COSMIC-H0933980-M01-V01	COSMIC	28870351.0	False	False	False	False	False	46
ASPSCR1	ENSG00000169696.11	ENST00000306729.7	chr17	17	+	True	79954519	79954519	C	T	ENST00000306729.7:c.730C>T	P244S	Missense	E_7	SNP	True	0	Class 0: This mutation can be originally modeled.	4aa	8aa	Aspscr1	ENSMUSG00000025142.19	ENSMUST00000026135.15	chr11	16	+	SNP	Missense	E_7	120580006.0	120580006.0	C	T	ENSMUST00000026135.15:c.775C>T	P259S	120580006.0	120580006.0	C	T	ENSMUST00000026135.15:c.775C>T	P259S	COSMIC-H0933981	COSMIC-H0933981-M01-V01	COSMIC	28867313.0	False	False	False	False	False	12
ASPSCR1	ENSG00000169696.11	ENST00000306729.7	chr17	17	+	True	79954476	79954476	G	T	ENST00000306729.7:c.687G>T	Q229H	Missense	E_7	SNP	True	0	Class 0: This mutation can be originally modeled.	0aa	0aa	Aspscr1	ENSMUSG00000025142.19	ENSMUST00000026135.15	chr11	16	+	SNP	Missense	E_7	120579963.0	120579963.0	A	T	ENSMUST00000026135.15:c.732A>T	Q244H	120579963.0	120579963.0	A	T	ENSMUST00000026135.15:c.732A>T	Q244H	COSMIC-H0933982	COSMIC-H0933982-M01-V01	COSMIC	28870387.0	False	False	False	False	False	0
ASPSCR1	ENSG00000169696.11	ENST00000306729.7	chr17	17	+	True	79967066	79967066	C	T	ENST00000306729.7:c.1087C>T	R363W	Missense	E_8	SNP	True	0	Class 0: This mutation can be originally modeled.	15aa	17aa	Aspscr1	ENSMUSG00000025142.19	ENSMUST00000026135.15	chr11	16	+	SNP	Missense	E_8	120592108.0	120592108.0	C	T	ENSMUST00000026135.15:c.1075C>T	R359W	120592108.0	120592108.0	C	T	ENSMUST00000026135.15:c.1075C>T	R359W	COSMIC-H0933985	COSMIC-H0933985-M01-V01	COSMIC	28867538.0	False	False	False	False	False	32
ASPSCR1	ENSG00000169696.11	ENST00000306729.7	chr17	17	+	True	79974911	79974911	C	A	ENST00000306729.7:c.1852C>A	P618T	Missense	E_16	SNP	True	0	Class 0: This mutation can be originally modeled.	0aa	4aa	Aspscr1	ENSMUSG00000025142.19	ENSMUST00000026135.15	chr11	16	+	SNP	Missense	E_15	120599994.0	120599994.0	C	A	ENSMUST00000026135.15:c.1561C>A	P521T	120599994.0	120599994.0	C	A	ENSMUST00000026135.15:c.1561C>A	P521T	COSMIC-H0933987	COSMIC-H0933987-M01-V01	COSMIC	28870515.0	False	False	False	False	False	4
ASPSCR1	ENSG00000169696.11	ENST00000306729.7	chr17	17	+	True	79966993	79966993	G	A	ENST00000306729.7:c.1014G>A	A338delinsA	Silent	E_8	SNP	True	0	Class 0: This mutation can be originally modeled.	2aa	1aa	Aspscr1	ENSMUSG00000025142.19	ENSMUST00000026135.15	chr11	16	+	SNP	Silent	E_8	120592035.0	120592035.0	A	A	ENSMUST00000026135.15:c.1002A>A	A334delinsA	120592035.0	120592035.0	A	A	ENSMUST00000026135.15:c.1002A>A	A334delinsA	COSMIC-H0933998	COSMIC-H0933998-M01-V01	COSMIC	28870568.0	False	False	False	False	False	3
ASPSCR1	ENSG00000169696.11	ENST00000306729.7	chr17	17	+	True	79943447	79943447	C	G	ENST00000306729.7:c.338C>G	T113S	Missense	E_4	SNP	True	0	Class 0: This mutation can be originally modeled.	1aa	8aa	Aspscr1	ENSMUSG00000025142.19	ENSMUST00000026135.15	chr11	16	+	SNP	Missense	E_4	120569310.0	120569310.0	C	G	ENSMUST00000026135.15:c.338C>G	T113S	120569310.0	120569310.0	C	G	ENSMUST00000026135.15:c.338C>G	T113S	COSMIC-H0933999	COSMIC-H0933999-M01-V01	COSMIC	28870576.0	False	False	False	False	False	9
ASPSCR1	ENSG00000169696.11	ENST00000306729.7	chr17	17	+	True	79954610	79954610	C	G	ENST00000306729.7:c.821C>G	S274C	Missense	E_7	SNP	True	0	Class 0: This mutation can be originally modeled.	0aa	0aa	Aspscr1	ENSMUSG00000025142.19	ENSMUST00000026135.15	chr11	16	+	SNP	Missense	E_7	120580085.0	120580085.0	C	G	ENSMUST00000026135.15:c.854C>G	S285C	120580085.0	120580085.0	C	G	ENSMUST00000026135.15:c.854C>G	S285C	COSMIC-H0934004	COSMIC-H0934004-M01-V01	COSMIC	28870702.0	False	False	False	False	False	0
ASPSCR1	ENSG00000169696.11	ENST00000306729.7	chr17	17	+	True	79974930	79974930	G	A	ENST00000306729.7:c.1871G>A	G624E	Missense	E_16	SNP	True	0	Class 0: This mutation can be originally modeled.	0aa	24aa	Aspscr1	ENSMUSG00000025142.19	ENSMUST00000026135.15	chr11	16	+	SNP	Missense	E_15	120600013.0	120600013.0	G	A	ENSMUST00000026135.15:c.1580G>A	G527E	120600013.0	120600013.0	G	A	ENSMUST00000026135.15:c.1580G>A	G527E	COSMIC-H0934005	COSMIC-H0934005-M01-V01	COSMIC	28870707.0	False	False	False	False	False	24
ASPSCR1	ENSG00000169696.11	ENST00000306729.7	chr17	17	+	True	79967401	79967401	C	G	ENST00000306729.7:c.1128C>G	F376L	Missense	E_9	SNP	True	0	Class 0: This mutation can be originally modeled.	28aa	4aa	Aspscr1	ENSMUSG00000025142.19	ENSMUST00000026135.15	chr11	16	+	SNP	Missense	E_9	120592346.0	120592346.0	C	G	ENSMUST00000026135.15:c.1116C>G	F372L	120592346.0	120592346.0	C	G	ENSMUST00000026135.15:c.1116C>G	F372L	COSMIC-H0934007	COSMIC-H0934007-M01-V01	COSMIC	28870718.0	False	False	False	False	False	32
ASPSCR1	ENSG00000169696.11	ENST00000306729.7	chr17	17	+	True	79941466	79941466	G	T	ENST00000306729.7:c.195G>T	W65C	Missense	E_3	SNP	True	0	Class 0: This mutation can be originally modeled.	7aa	15aa	Aspscr1	ENSMUSG00000025142.19	ENSMUST00000026135.15	chr11	16	+	SNP	Missense	E_3	120568373.0	120568373.0	G	T	ENSMUST00000026135.15:c.195G>T	W65C	120568373.0	120568373.0	G	T	ENSMUST00000026135.15:c.195G>T	W65C	COSMIC-H0934013	COSMIC-H0934013-M01-V01	COSMIC	28870746.0	False	False	False	False	False	22
ASPSCR1	ENSG00000169696.11	ENST00000306729.7	chr17	17	+	True	79954527	79954527	G	A	ENST00000306729.7:c.738G>A	S246delinsS	Silent	E_7	SNP	True	0	Class 0: This mutation can be originally modeled.	6aa	6aa	Aspscr1	ENSMUSG00000025142.19	ENSMUST00000026135.15	chr11	16	+	SNP	Silent	E_7	120580014.0	120580014.0	T	A	ENSMUST00000026135.15:c.783T>A	S261delinsS	120580014.0	120580014.0	T	A	ENSMUST00000026135.15:c.783T>A	S261delinsS	COSMIC-H0934016	COSMIC-H0934016-M01-V01	COSMIC	28870756.0	False	False	False	False	False	12
ASPSCR1	ENSG00000169696.11	ENST00000306729.7	chr17	17	+	True	79952736	79952736	C	T	ENST00000306729.7:c.414C>T	C138delinsC	Silent	E_5	SNP	True	0	Class 0: This mutation can be originally modeled.	3aa	2aa	Aspscr1	ENSMUSG00000025142.19	ENSMUST00000026135.15	chr11	16	+	SNP	Silent	E_5	120577509.0	120577509.0	C	T	ENSMUST00000026135.15:c.414C>T	C138delinsC	120577509.0	120577509.0	C	T	ENSMUST00000026135.15:c.414C>T	C138delinsC	COSMIC-H0934019	COSMIC-H0934019-M01-V01	COSMIC	28870770.0	False	False	False	False	False	5
ASPSCR1	ENSG00000169696.11	ENST00000306729.7	chr17	17	+	True	79935547	79935547	G	A	ENST00000306729.7:c.25G>A	G9S	Missense	E_1	SNP	True	0	Class 0: This mutation can be originally modeled.	8aa	38aa	Aspscr1	ENSMUSG00000025142.19	ENSMUST00000026135.15	chr11	16	+	SNP	Missense	E_1	120563919.0	120563919.0	G	A	ENSMUST00000026135.15:c.25G>A	G9S	120563919.0	120563919.0	G	A	ENSMUST00000026135.15:c.25G>A	G9S	COSMIC-H0934022	COSMIC-H0934022-M01-V01	COSMIC	28870789.0	False	False	False	False	False	46
ASPSCR1	ENSG00000169696.11	ENST00000306729.7	chr17	17	+	True	79937079	79937079	G	A	ENST00000306729.7:c.122G>A	R41Q	Missense	E_2	SNP	True	0	Class 0: This mutation can be originally modeled.	40aa	6aa	Aspscr1	ENSMUSG00000025142.19	ENSMUST00000026135.15	chr11	16	+	SNP	Missense	E_2	120564885.0	120564885.0	G	A	ENSMUST00000026135.15:c.122G>A	R41Q	120564885.0	120564885.0	G	A	ENSMUST00000026135.15:c.122G>A	R41Q	COSMIC-H0934074	COSMIC-H0934074-M01-V01	COSMIC	28870912.0	False	False	False	False	False	46
ASPSCR1	ENSG00000169696.11	ENST00000306729.7	chr17	17	+	True	79968730	79968730	G	A	ENST00000306729.7:c.1223G>A	R408H	Missense	E_10	SNP	True	0	Class 0: This mutation can be originally modeled.	5aa	27aa	Aspscr1	ENSMUSG00000025142.19	ENSMUST00000026135.15	chr11	16	+	SNP	Missense	E_10	120593362.0	120593362.0	G	A	ENSMUST00000026135.15:c.1211G>A	R404H	120593362.0	120593362.0	G	A	ENSMUST00000026135.15:c.1211G>A	R404H	COSMIC-H0934077	COSMIC-H0934077-M01-V01	COSMIC	28867266.0	False	False	False	False	False	32
ASPSCR1	ENSG00000169696.11	ENST00000306729.7	chr17	17	+	True	79968698	79968698	C	A	ENST00000306729.7:c.1191C>A	F397L	Missense	E_10	SNP	True	0	Class 0: This mutation can be originally modeled.	15aa	4aa	Aspscr1	ENSMUSG00000025142.19	ENSMUST00000026135.15	chr11	16	+	SNP	Missense	E_10	120593330.0	120593330.0	C	A	ENSMUST00000026135.15:c.1179C>A	F393L	120593330.0	120593330.0	C	A	ENSMUST00000026135.15:c.1179C>A	F393L	COSMIC-H0934080	COSMIC-H0934080-M01-V01	COSMIC	28870947.0	False	False	False	False	False	19
ASPSCR1	ENSG00000169696.11	ENST00000306729.7	chr17	17	+	True	79943391	79943391	C	T	ENST00000306729.7:c.282C>T	I94delinsI	Silent	E_4	SNP	True	0	Class 0: This mutation can be originally modeled.	2aa	1aa	Aspscr1	ENSMUSG00000025142.19	ENSMUST00000026135.15	chr11	16	+	SNP	Silent	E_4	120569254.0	120569254.0	C	T	ENSMUST00000026135.15:c.282C>T	I94delinsI	120569254.0	120569254.0	C	T	ENSMUST00000026135.15:c.282C>T	I94delinsI	COSMIC-H0934088	COSMIC-H0934088-M01-V01	COSMIC	28870976.0	False	False	False	False	False	3
ASPSCR1	ENSG00000169696.11	ENST00000306729.7	chr17	17	+	True	79954718	79954718	A	G	ENST00000306729.7:c.929A>G	E310G	Missense	E_7	SNP	True	0	Class 0: This mutation can be originally modeled.	0aa	0aa	Aspscr1	ENSMUSG00000025142.19	ENSMUST00000026135.15	chr11	16	+	SNP	Missense	E_7	120580157.0	120580157.0	A	G	ENSMUST00000026135.15:c.926A>G	E309G	120580157.0	120580157.0	A	G	ENSMUST00000026135.15:c.926A>G	E309G	COSMIC-H0934104	COSMIC-H0934104-M01-V01	COSMIC	28874020.0	False	False	False	False	False	0
ASPSCR1	ENSG00000169696.11	ENST00000306729.7	chr17	17	+	True	79937078	79937078	C	T	ENST00000306729.7:c.121C>T	R41W	Missense	E_2	SNP	True	0	Class 0: This mutation can be originally modeled.	40aa	6aa	Aspscr1	ENSMUSG00000025142.19	ENSMUST00000026135.15	chr11	16	+	SNP	Missense	E_2	120564884.0	120564884.0	C	T	ENSMUST00000026135.15:c.121C>T	R41W	120564884.0	120564884.0	C	T	ENSMUST00000026135.15:c.121C>T	R41W	COSMIC-H0934113	COSMIC-H0934113-M01-V01	COSMIC	28874065.0	False	False	False	False	False	46
ASPSCR1	ENSG00000169696.11	ENST00000306729.7	chr17	17	+	True	79973010	79973010	G	A	ENST00000306729.7:c.1413G>A	L471delinsL	Silent	E_13	SNP	True	0	Class 0: This mutation can be originally modeled.	0aa	0aa	Aspscr1	ENSMUSG00000025142.19	ENSMUST00000026135.15	chr11	16	+	SNP	Silent	E_12	120594938.0	120594938.0	G	A	ENSMUST00000026135.15:c.1329G>A	L443delinsL	120594938.0	120594938.0	G	A	ENSMUST00000026135.15:c.1329G>A	L443delinsL	COSMIC-H0934114	COSMIC-H0934114-M01-V01	COSMIC	28874068.0	False	False	False	False	False	0
ASPSCR1	ENSG00000169696.11	ENST00000306729.7	chr17	17	+	True	79952700	79952700	G	A	ENST00000306729.7:c.378G>A	E126delinsE	Silent	E_5	SNP	True	0	Class 0: This mutation can be originally modeled.	1aa	0aa	Aspscr1	ENSMUSG00000025142.19	ENSMUST00000026135.15	chr11	16	+	SNP	Silent	E_5	120577473.0	120577473.0	G	A	ENSMUST00000026135.15:c.378G>A	E126delinsE	120577473.0	120577473.0	G	A	ENSMUST00000026135.15:c.378G>A	E126delinsE	COSMIC-H0934998	COSMIC-H0934998-M01-V01	COSMIC	28869470.0	False	False	False	False	False	1
ASPSCR1	ENSG00000169696.11	ENST00000306729.7	chr17	17	+	True	79974915	79974915	C	T	ENST00000306729.7:c.1856C>T	P619L	Missense	E_16	SNP	True	0	Class 0: This mutation can be originally modeled.	1aa	3aa	Aspscr1	ENSMUSG00000025142.19	ENSMUST00000026135.15	chr11	16	+	SNP	Missense	E_15	120599998.0	120599998.0	C	T	ENSMUST00000026135.15:c.1565C>T	P522L	120599998.0	120599998.0	C	T	ENSMUST00000026135.15:c.1565C>T	P522L	COSMIC-H0935001	COSMIC-H0935001-M01-V01	COSMIC	28869486.0	False	False	False	False	False	4
ASPSCR1	ENSG00000169696.11	ENST00000306729.7	chr17	17	+	True	79974940	79974940	G	T	ENST00000306729.7:c.1881G>T	Q627H	Missense	E_16	SNP	True	0	Class 0: This mutation can be originally modeled.	3aa	21aa	Aspscr1	ENSMUSG00000025142.19	ENSMUST00000026135.15	chr11	16	+	SNP	Missense	E_15	120600023.0	120600023.0	G	T	ENSMUST00000026135.15:c.1590G>T	Q530H	120600023.0	120600023.0	G	T	ENSMUST00000026135.15:c.1590G>T	Q530H	COSMIC-H0935008	COSMIC-H0935008-M01-V01	COSMIC	28869626.0	False	False	False	False	False	24
ASPSCR1	ENSG00000169696.11	ENST00000306729.7	chr17	17	+	True	79974865	79974865	C	T	ENST00000306729.7:c.1806C>T	D602delinsD	Silent	E_16	SNP	True	0	Class 0: This mutation can be originally modeled.	3aa	0aa	Aspscr1	ENSMUSG00000025142.19	ENSMUST00000026135.15	chr11	16	+	SNP	Silent	E_15	120599945.0	120599945.0	C	T	ENSMUST00000026135.15:c.1512C>T	D504delinsD	120599945.0	120599945.0	C	T	ENSMUST00000026135.15:c.1512C>T	D504delinsD	COSMIC-H0935012	COSMIC-H0935012-M01-V01	COSMIC	28869651.0	False	False	False	False	False	3
ASPSCR1	ENSG00000169696.11	ENST00000306729.7	chr17	17	+	True	79974398	79974398	C	G	ENST00000306729.7:c.1682C>G	P561R	Missense	E_14	SNP	True	0	Class 0: This mutation can be originally modeled.	4aa	0aa	Aspscr1	ENSMUSG00000025142.19	ENSMUST00000026135.15	chr11	16	+	SNP	Missense	E_13	120599530.0	120599530.0	C	G	ENSMUST00000026135.15:c.1388C>G	P463R	120599530.0	120599530.0	C	G	ENSMUST00000026135.15:c.1388C>G	P463R	COSMIC-H0935017	COSMIC-H0935017-M01-V01	COSMIC	28869683.0	False	False	False	False	False	4
ASPSCR1	ENSG00000169696.11	ENST00000306729.7	chr17	17	+	True	79968719	79968719	G	T	ENST00000306729.7:c.1212G>T	Q404H	Missense	E_10	SNP	True	0	Class 0: This mutation can be originally modeled.	1aa	31aa	Aspscr1	ENSMUSG00000025142.19	ENSMUST00000026135.15	chr11	16	+	SNP	Missense	E_10	120593351.0	120593351.0	G	T	ENSMUST00000026135.15:c.1200G>T	Q400H	120593351.0	120593351.0	G	T	ENSMUST00000026135.15:c.1200G>T	Q400H	COSMIC-H0935019	COSMIC-H0935019-M01-V01	COSMIC	28869699.0	False	False	False	False	False	32
ASPSCR1	ENSG00000169696.11	ENST00000306729.7	chr17	17	+	True	79967006	79967006	G	A	ENST00000306729.7:c.1027G>A	E343K	Missense	E_8	SNP	True	0	Class 0: This mutation can be originally modeled.	2aa	3aa	Aspscr1	ENSMUSG00000025142.19	ENSMUST00000026135.15	chr11	16	+	SNP	Missense	E_8	120592048.0	120592048.0	G	A	ENSMUST00000026135.15:c.1015G>A	E339K	120592048.0	120592048.0	G	A	ENSMUST00000026135.15:c.1015G>A	E339K	COSMIC-H0935024	COSMIC-H0935024-M01-V01	COSMIC	28869846.0	False	False	False	False	False	5
ASPSCR1	ENSG00000169696.11	ENST00000306729.7	chr17	17	+	True	79943392	79943392	G	T	ENST00000306729.7:c.283G>T	A95S	Missense	E_4	SNP	True	0	Class 0: This mutation can be originally modeled.	3aa	0aa	Aspscr1	ENSMUSG00000025142.19	ENSMUST00000026135.15	chr11	16	+	SNP	Missense	E_4	120569255.0	120569255.0	G	T	ENSMUST00000026135.15:c.283G>T	A95S	120569255.0	120569255.0	G	T	ENSMUST00000026135.15:c.283G>T	A95S	COSMIC-H0935030	COSMIC-H0935030-M01-V01	COSMIC	28869888.0	False	False	False	False	False	3
ASPSCR1	ENSG00000169696.11	ENST00000306729.7	chr17	17	+	True	79935586	79935586	C	A	ENST00000306729.7:c.64C>A	H22N	Missense	E_1	SNP	True	0	Class 0: This mutation can be originally modeled.	21aa	25aa	Aspscr1	ENSMUSG00000025142.19	ENSMUST00000026135.15	chr11	16	+	SNP	Missense	E_1	120563958.0	120563958.0	C	A	ENSMUST00000026135.15:c.64C>A	H22N	120563958.0	120563958.0	C	A	ENSMUST00000026135.15:c.64C>A	H22N	COSMIC-H0935031	COSMIC-H0935031-M01-V01	COSMIC	28869896.0	False	False	False	False	False	46
ASPSCR1	ENSG00000169696.11	ENST00000306729.7	chr17	17	+	True	79954687	79954687	G	A	ENST00000306729.7:c.898G>A	E300K	Missense	E_7	SNP	True	0	Class 0: This mutation can be originally modeled.	0aa	0aa	Aspscr1	ENSMUSG00000025142.19	ENSMUST00000026135.15	chr11	16	+	SNP	Missense	E_7	120580144.0	120580144.0	G	A	ENSMUST00000026135.15:c.913G>A	E305K	120580144.0	120580144.0	G	A	ENSMUST00000026135.15:c.913G>A	E305K	COSMIC-H0935036	COSMIC-H0935036-M01-V01	COSMIC	28870026.0	False	False	False	False	False	0
ASPSCR1	ENSG00000169696.11	ENST00000306729.7	chr17	17	+	True	79967431	79967431	G	T	ENST00000306729.7:c.1158G>T	E386D	Missense	E_9	SNP	True	0	Class 0: This mutation can be originally modeled.	4aa	15aa	Aspscr1	ENSMUSG00000025142.19	ENSMUST00000026135.15	chr11	16	+	SNP	Missense	E_9	120592376.0	120592376.0	A	T	ENSMUST00000026135.15:c.1146A>T	E382D	120592376.0	120592376.0	A	T	ENSMUST00000026135.15:c.1146A>T	E382D	COSMIC-H0935038	COSMIC-H0935038-M01-V01	COSMIC	28870037.0	False	False	False	False	False	19
ASPSCR1	ENSG00000169696.11	ENST00000306729.7	chr17	17	+	True	79943454	79943454	G	C	ENST00000306729.7:c.345G>C	W115C	Missense	E_4	SNP	True	0	Class 0: This mutation can be originally modeled.	3aa	6aa	Aspscr1	ENSMUSG00000025142.19	ENSMUST00000026135.15	chr11	16	+	SNP	Missense	E_4	120569317.0	120569317.0	G	C	ENSMUST00000026135.15:c.345G>C	W115C	120569317.0	120569317.0	G	C	ENSMUST00000026135.15:c.345G>C	W115C	COSMIC-H0935040	COSMIC-H0935040-M01-V01	COSMIC	28870062.0	False	False	False	False	False	9
ASPSCR1	ENSG00000169696.11	ENST00000306729.7	chr17	17	+	True	79968706	79968706	G	A	ENST00000306729.7:c.1199G>A	R400H	Missense	E_10	SNP	True	0	Class 0: This mutation can be originally modeled.	18aa	1aa	Aspscr1	ENSMUSG00000025142.19	ENSMUST00000026135.15	chr11	16	+	SNP	Missense	E_10	120593338.0	120593338.0	G	A	ENSMUST00000026135.15:c.1187G>A	R396H	120593338.0	120593338.0	G	A	ENSMUST00000026135.15:c.1187G>A	R396H	COSMIC-H0935044	COSMIC-H0935044-M01-V01	COSMIC	28870092.0	False	False	False	False	False	19
ASPSCR1	ENSG00000169696.11	ENST00000306729.7	chr17	17	+	True	79941541	79941541	C	T	ENST00000306729.7:c.270C>T	N90delinsN	Silent	E_3	SNP	True	0	Class 0: This mutation can be originally modeled.	8aa	0aa	Aspscr1	ENSMUSG00000025142.19	ENSMUST00000026135.15	chr11	16	+	SNP	Silent	E_3	120568448.0	120568448.0	C	T	ENSMUST00000026135.15:c.270C>T	N90delinsN	120568448.0	120568448.0	C	T	ENSMUST00000026135.15:c.270C>T	N90delinsN	COSMIC-H0935277	COSMIC-H0935277-M01-V01	COSMIC	28870122.0	False	False	False	False	False	8
ASPSCR1	ENSG00000169696.11	ENST00000306729.7	chr17	17	+	True	79954333	79954333	C	A	ENST00000306729.7:c.544C>A	P182T	Missense	E_7	SNP	True	0	Class 0: This mutation can be originally modeled.	0aa	2aa	Aspscr1	ENSMUSG00000025142.19	ENSMUST00000026135.15	chr11	16	+	SNP	Missense	E_7	120579802.0	120579802.0	C	A	ENSMUST00000026135.15:c.571C>A	P191T	120579802.0	120579802.0	C	A	ENSMUST00000026135.15:c.571C>A	P191T	COSMIC-H0935282	COSMIC-H0935282-M01-V01	COSMIC	28870142.0	False	False	False	False	False	2
ASPSCR1	ENSG00000169696.11	ENST00000306729.7	chr17	17	+	True	79953921	79953921	C	T	ENST00000306729.7:c.486C>T	T162delinsT	Silent	E_6	SNP	True	0	Class 0: This mutation can be originally modeled.	8aa	9aa	Aspscr1	ENSMUSG00000025142.19	ENSMUST00000026135.15	chr11	16	+	SNP	Silent	E_6	120579408.0	120579408.0	A	T	ENSMUST00000026135.15:c.486A>T	T162delinsT	120579408.0	120579408.0	A	T	ENSMUST00000026135.15:c.486A>T	T162delinsT	COSMIC-H0935284	COSMIC-H0935284-M01-V01	COSMIC	28867882.0	False	False	False	False	False	17
ASPSCR1	ENSG00000169696.11	ENST00000306729.7	chr17	17	+	True	79968734	79968734	C	G	ENST00000306729.7:c.1227C>G	P409delinsP	Silent	E_10	SNP	True	0	Class 0: This mutation can be originally modeled.	6aa	26aa	Aspscr1	ENSMUSG00000025142.19	ENSMUST00000026135.15	chr11	16	+	SNP	Silent	E_10	120593366.0	120593366.0	C	G	ENSMUST00000026135.15:c.1215C>G	P405delinsP	120593366.0	120593366.0	C	G	ENSMUST00000026135.15:c.1215C>G	P405delinsP	COSMIC-H0935285	COSMIC-H0935285-M01-V01	COSMIC	28870157.0	False	False	False	False	False	32
ASPSCR1	ENSG00000169696.11	ENST00000306729.7	chr17	17	+	True	79974716	79974716	C	T	ENST00000306729.7:c.1728C>T	S576delinsS	Silent	E_15	SNP	True	0	Class 0: This mutation can be originally modeled.	0aa	2aa	Aspscr1	ENSMUSG00000025142.19	ENSMUST00000026135.15	chr11	16	+	SNP	Silent	E_14	120599796.0	120599796.0	C	T	ENSMUST00000026135.15:c.1434C>T	S478delinsS	120599796.0	120599796.0	C	T	ENSMUST00000026135.15:c.1434C>T	S478delinsS	COSMIC-H0935289	COSMIC-H0935289-M01-V01	COSMIC	28868336.0	False	False	False	False	False	2
ASPSCR1	ENSG00000169696.11	ENST00000306729.7	chr17	17	+	True	79954391	79954391	C	A	ENST00000306729.7:c.602C>A	P201H	Missense	E_7	SNP	True	0	Class 0: This mutation can be originally modeled.	0aa	1aa	Aspscr1	ENSMUSG00000025142.19	ENSMUST00000026135.15	chr11	16	+	SNP	Missense	E_7	120579860.0	120579860.0	C	A	ENSMUST00000026135.15:c.629C>A	P210H	120579860.0	120579860.0	C	A	ENSMUST00000026135.15:c.629C>A	P210H	COSMIC-H0935290	COSMIC-H0935290-M01-V01	COSMIC	28873212.0	False	False	False	False	False	1
ASPSCR1	ENSG00000169696.11	ENST00000306729.7	chr17	17	+	True	79968740	79968740	G	A	ENST00000306729.7:c.1233G>A	E411delinsE	Silent	E_10	SNP	True	0	Class 0: This mutation can be originally modeled.	8aa	24aa	Aspscr1	ENSMUSG00000025142.19	ENSMUST00000026135.15	chr11	16	+	SNP	Silent	E_10	120593372.0	120593372.0	G	A	ENSMUST00000026135.15:c.1221G>A	E407delinsE	120593372.0	120593372.0	G	A	ENSMUST00000026135.15:c.1221G>A	E407delinsE	COSMIC-H0935291	COSMIC-H0935291-M01-V01	COSMIC	28873215.0	False	False	False	False	False	32
ASPSCR1	ENSG00000169696.11	ENST00000306729.7	chr17	17	+	True	79941477	79941477	A	G	ENST00000306729.7:c.206A>G	N69S	Missense	E_3	SNP	True	0	Class 0: This mutation can be originally modeled.	11aa	11aa	Aspscr1	ENSMUSG00000025142.19	ENSMUST00000026135.15	chr11	16	+	SNP	Missense	E_3	120568384.0	120568384.0	A	G	ENSMUST00000026135.15:c.206A>G	N69S	120568384.0	120568384.0	A	G	ENSMUST00000026135.15:c.206A>G	N69S	COSMIC-H0935297	COSMIC-H0935297-M01-V01	COSMIC	28869840.0	False	False	False	False	False	22
ASPSCR1	ENSG00000169696.11	ENST00000306729.7	chr17	17	+	True	79967367	79967367	G	A	ENST00000306729.7:c.1094G>A	R365H	Missense	E_9	SNP	True	0	Class 0: This mutation can be originally modeled.	17aa	15aa	Aspscr1	ENSMUSG00000025142.19	ENSMUST00000026135.15	chr11	16	+	SNP	Missense	E_9	120592312.0	120592312.0	G	A	ENSMUST00000026135.15:c.1082G>A	R361H	120592312.0	120592312.0	G	A	ENSMUST00000026135.15:c.1082G>A	R361H	COSMIC-H0935298	COSMIC-H0935298-M01-V01	COSMIC	28868758.0	False	False	False	False	False	32
ASPSCR1	ENSG00000169696.11	ENST00000306729.7	chr17	17	+	True	79974936	79974936	C	T	ENST00000306729.7:c.1877C>T	A626V	Missense	E_16	SNP	True	0	Class 0: This mutation can be originally modeled.	2aa	22aa	Aspscr1	ENSMUSG00000025142.19	ENSMUST00000026135.15	chr11	16	+	SNP	Missense	E_15	120600019.0	120600019.0	C	T	ENSMUST00000026135.15:c.1586C>T	A529V	120600019.0	120600019.0	C	T	ENSMUST00000026135.15:c.1586C>T	A529V	COSMIC-H0935299	COSMIC-H0935299-M01-V01	COSMIC	28873232.0	False	False	False	False	False	24
ASPSCR1	ENSG00000169696.11	ENST00000306729.7	chr17	17	+	True	79954633	79954633	C	A	ENST00000306729.7:c.844C>A	P282T	Missense	E_7	SNP	True	0	Class 0: This mutation can be originally modeled.	6aa	2aa	Aspscr1	ENSMUSG00000025142.19	ENSMUST00000026135.15	chr11	16	+	SNP	Missense	E_7	120580120.0	120580120.0	C	A	ENSMUST00000026135.15:c.889C>A	P297T	120580120.0	120580120.0	C	A	ENSMUST00000026135.15:c.889C>A	P297T	COSMIC-H0935308	COSMIC-H0935308-M01-V01	COSMIC	28873252.0	False	False	False	False	False	8
ASPSCR1	ENSG00000169696.11	ENST00000306729.7	chr17	17	+	True	79943386	79943386	C	T	ENST00000306729.7:c.277C>T	R93C	Missense	E_4	SNP	True	0	Class 0: This mutation can be originally modeled.	1aa	2aa	Aspscr1	ENSMUSG00000025142.19	ENSMUST00000026135.15	chr11	16	+	SNP	Missense	E_4	120569249.0	120569249.0	C	T	ENSMUST00000026135.15:c.277C>T	R93C	120569249.0	120569249.0	C	T	ENSMUST00000026135.15:c.277C>T	R93C	COSMIC-H0935312	COSMIC-H0935312-M01-V01	COSMIC	28867568.0	False	False	False	False	False	3
ASPSCR1	ENSG00000169696.11	ENST00000306729.7	chr17	17	+	True	79953885	79953885	C	A	ENST00000306729.7:c.450C>A	A150delinsA	Silent	E_6	SNP	True	0	Class 0: This mutation can be originally modeled.	1aa	1aa	Aspscr1	ENSMUSG00000025142.19	ENSMUST00000026135.15	chr11	16	+	SNP	Silent	E_6	120579372.0	120579372.0	C	A	ENSMUST00000026135.15:c.450C>A	A150delinsA	120579372.0	120579372.0	C	A	ENSMUST00000026135.15:c.450C>A	A150delinsA	COSMIC-H0935320	COSMIC-H0935320-M01-V01	COSMIC	28873277.0	False	False	False	False	False	2
ASPSCR1	ENSG00000169696.11	ENST00000306729.7	chr17	17	+	True	79968740	79968740	G	T	ENST00000306729.7:c.1233G>T	E411D	Missense	E_10	SNP	True	0	Class 0: This mutation can be originally modeled.	8aa	24aa	Aspscr1	ENSMUSG00000025142.19	ENSMUST00000026135.15	chr11	16	+	SNP	Missense	E_10	120593372.0	120593372.0	G	T	ENSMUST00000026135.15:c.1221G>T	E407D	120593372.0	120593372.0	G	T	ENSMUST00000026135.15:c.1221G>T	E407D	COSMIC-H0935678	COSMIC-H0935678-M01-V01	COSMIC	28866947.0	False	False	False	False	False	32
ASPSCR1	ENSG00000169696.11	ENST00000306729.7	chr17	17	+	True	79974735	79974735	C	T	ENST00000306729.7:c.1747C>T	L583delinsL	Silent	E_15	SNP	True	0	Class 0: This mutation can be originally modeled.	3aa	3aa	Aspscr1	ENSMUSG00000025142.19	ENSMUST00000026135.15	chr11	16	+	SNP	Silent	E_14	120599815.0	120599815.0	C	T	ENSMUST00000026135.15:c.1453C>T	L485delinsL	120599815.0	120599815.0	C	T	ENSMUST00000026135.15:c.1453C>T	L485delinsL	COSMIC-H0935679	COSMIC-H0935679-M01-V01	COSMIC	28866953.0	False	False	False	False	False	6
ASPSCR1	ENSG00000169696.11	ENST00000306729.7	chr17	17	+	True	79954350	79954350	G	T	ENST00000306729.7:c.561G>T	S187delinsS	Silent	E_7	SNP	True	0	Class 0: This mutation can be originally modeled.	0aa	1aa	Aspscr1	ENSMUSG00000025142.19	ENSMUST00000026135.15	chr11	16	+	SNP	Silent	E_7	120579819.0	120579819.0	C	T	ENSMUST00000026135.15:c.588C>T	S196delinsS	120579819.0	120579819.0	C	T	ENSMUST00000026135.15:c.588C>T	S196delinsS	COSMIC-H0935684	COSMIC-H0935684-M01-V01	COSMIC	28867105.0	False	False	False	False	False	1
ASPSCR1	ENSG00000169696.11	ENST00000306729.7	chr17	17	+	True	79954308	79954308	G	T	ENST00000306729.7:c.519G>T	K173N	Missense	E_7	SNP	True	0	Class 0: This mutation can be originally modeled.	0aa	0aa	Aspscr1	ENSMUSG00000025142.19	ENSMUST00000026135.15	chr11	16	+	SNP	Missense	E_7	120579750.0	120579750.0	G	T	ENSMUST00000026135.15:c.519G>T	K173N	120579750.0	120579750.0	G	T	ENSMUST00000026135.15:c.519G>T	K173N	COSMIC-H0935690	COSMIC-H0935690-M01-V01	COSMIC	28867137.0	False	False	False	False	False	0
ASPSCR1	ENSG00000169696.11	ENST00000306729.7	chr17	17	+	True	79941448	79941448	C	T	ENST00000306729.7:c.177C>T	L59delinsL	Silent	E_3	SNP	True	0	Class 0: This mutation can be originally modeled.	1aa	21aa	Aspscr1	ENSMUSG00000025142.19	ENSMUST00000026135.15	chr11	16	+	SNP	Silent	E_3	120568355.0	120568355.0	A	T	ENSMUST00000026135.15:c.177A>T	L59delinsL	120568355.0	120568355.0	A	T	ENSMUST00000026135.15:c.177A>T	L59delinsL	COSMIC-H0935697	COSMIC-H0935697-M01-V01	COSMIC	28867174.0	False	False	False	False	False	22
ASPSCR1	ENSG00000169696.11	ENST00000306729.7	chr17	17	+	True	79954435	79954435	G	A	ENST00000306729.7:c.646G>A	E216K	Missense	E_7	SNP	True	0	Class 0: This mutation can be originally modeled.	0aa	0aa	Aspscr1	ENSMUSG00000025142.19	ENSMUST00000026135.15	chr11	16	+	SNP	Missense	E_7	120579901.0	120579901.0	G	A	ENSMUST00000026135.15:c.670G>A	E224K	120579901.0	120579901.0	G	A	ENSMUST00000026135.15:c.670G>A	E224K	COSMIC-H0935698	COSMIC-H0935698-M01-V01	COSMIC	28867179.0	False	False	False	False	False	0
ASPSCR1	ENSG00000169696.11	ENST00000306729.7	chr17	17	+	True	79954481	79954481	A	C	ENST00000306729.7:c.692A>C	K231T	Missense	E_7	SNP	True	0	Class 0: This mutation can be originally modeled.	0aa	3aa	Aspscr1	ENSMUSG00000025142.19	ENSMUST00000026135.15	chr11	16	+	SNP	Missense	E_7	120579968.0	120579968.0	A	C	ENSMUST00000026135.15:c.737A>C	K246T	120579968.0	120579968.0	A	C	ENSMUST00000026135.15:c.737A>C	K246T	COSMIC-H0935700	COSMIC-H0935700-M01-V01	COSMIC	28867197.0	False	False	False	False	False	3
ASPSCR1	ENSG00000169696.11	ENST00000306729.7	chr17	17	+	True	79966933	79966933	G	A	ENST00000306729.7:c.954G>A	V318delinsV	Silent	E_8	SNP	True	0	Class 0: This mutation can be originally modeled.	0aa	2aa	Aspscr1	ENSMUSG00000025142.19	ENSMUST00000026135.15	chr11	16	+	SNP	Silent	E_8	120591975.0	120591975.0	T	A	ENSMUST00000026135.15:c.942T>A	V314delinsV	120591975.0	120591975.0	T	A	ENSMUST00000026135.15:c.942T>A	V314delinsV	COSMIC-H0935701	COSMIC-H0935701-M01-V01	COSMIC	28867205.0	False	False	False	False	False	2
ASPSCR1	ENSG00000169696.11	ENST00000306729.7	chr17	17	+	True	79954545	79954545	G	A	ENST00000306729.7:c.756G>A	L252delinsL	Silent	E_7	SNP	True	0	Class 0: This mutation can be originally modeled.	12aa	0aa	Aspscr1	ENSMUSG00000025142.19	ENSMUST00000026135.15	chr11	16	+	SNP	Silent	E_7	120580032.0	120580032.0	G	A	ENSMUST00000026135.15:c.801G>A	L267delinsL	120580032.0	120580032.0	G	A	ENSMUST00000026135.15:c.801G>A	L267delinsL	COSMIC-H0935705	COSMIC-H0935705-M01-V01	COSMIC	28867237.0	False	False	False	False	False	12
ASPSCR1	ENSG00000169696.11	ENST00000306729.7	chr17	17	+	True	79954550	79954550	G	T	ENST00000306729.7:c.761G>T	G254V	Missense	E_7	SNP	True	0	Class 0: This mutation can be originally modeled.	0aa	0aa	Aspscr1	ENSMUSG00000025142.19	ENSMUST00000026135.15	chr11	16	+	SNP	Missense	E_7	120580034.0	120580034.0	G	T	ENSMUST00000026135.15:c.803G>T	G268V	120580034.0	120580034.0	G	T	ENSMUST00000026135.15:c.803G>T	G268V	COSMIC-H0935706	COSMIC-H0935706-M01-V01	COSMIC	28867246.0	False	False	False	False	False	0
ASPSCR1	ENSG00000169696.11	ENST00000306729.7	chr17	17	+	True	79954441	79954441	G	A	ENST00000306729.7:c.652G>A	A218T	Missense	E_7	SNP	True	0	Class 0: This mutation can be originally modeled.	1aa	0aa	Aspscr1	ENSMUSG00000025142.19	ENSMUST00000026135.15	chr11	16	+	SNP	Missense	E_7	120579910.0	120579910.0	G	A	ENSMUST00000026135.15:c.679G>A	A227T	120579910.0	120579910.0	G	A	ENSMUST00000026135.15:c.679G>A	A227T	COSMIC-H0935710	COSMIC-H0935710-M01-V01	COSMIC	28867274.0	False	False	False	False	False	1
ASPSCR1	ENSG00000169696.11	ENST00000306729.7	chr17	17	+	True	79974979	79974979	G	A	ENST00000306729.7:c.1920G>A	L640delinsL	Silent	E_16	SNP	True	0	Class 0: This mutation can be originally modeled.	16aa	8aa	Aspscr1	ENSMUSG00000025142.19	ENSMUST00000026135.15	chr11	16	+	SNP	Silent	E_15	120600062.0	120600062.0	G	A	ENSMUST00000026135.15:c.1629G>A	L543delinsL	120600062.0	120600062.0	G	A	ENSMUST00000026135.15:c.1629G>A	L543delinsL	COSMIC-H0939745	COSMIC-H0939745-M01-V01	COSMIC	28868545.0	False	False	False	False	False	24
ASPSCR1	ENSG00000169696.11	ENST00000306729.7	chr17	17	+	True	79974696	79974696	C	A	ENST00000306729.7:c.1708C>A	L570M	Missense	E_15	SNP	True	0	Class 0: This mutation can be originally modeled.	5aa	3aa	Aspscr1	ENSMUSG00000025142.19	ENSMUST00000026135.15	chr11	16	+	SNP	Missense	E_14	120599776.0	120599776.0	C	A	ENSMUST00000026135.15:c.1414C>A	L472M	120599776.0	120599776.0	C	A	ENSMUST00000026135.15:c.1414C>A	L472M	COSMIC-H0939752	COSMIC-H0939752-M01-V01	COSMIC	28868574.0	False	False	False	False	False	8
ASPSCR1	ENSG00000169696.11	ENST00000306729.7	chr17	17	+	True	79943453	79943453	G	T	ENST00000306729.7:c.344G>T	W115L	Missense	E_4	SNP	True	0	Class 0: This mutation can be originally modeled.	3aa	6aa	Aspscr1	ENSMUSG00000025142.19	ENSMUST00000026135.15	chr11	16	+	SNP	Missense	E_4	120569316.0	120569316.0	G	T	ENSMUST00000026135.15:c.344G>T	W115L	120569316.0	120569316.0	G	T	ENSMUST00000026135.15:c.344G>T	W115L	COSMIC-H0940309	COSMIC-H0940309-M01-V01	COSMIC	28868700.0	False	False	False	False	False	9
ASPSCR1	ENSG00000169696.11	ENST00000306729.7	chr17	17	+	True	79974860	79974860	C	T	ENST00000306729.7:c.1801C>T	P601S	Missense	E_16	SNP	True	0	Class 0: This mutation can be originally modeled.	2aa	1aa	Aspscr1	ENSMUSG00000025142.19	ENSMUST00000026135.15	chr11	16	+	SNP	Missense	E_15	120599940.0	120599940.0	C	T	ENSMUST00000026135.15:c.1507C>T	P503S	120599940.0	120599940.0	C	T	ENSMUST00000026135.15:c.1507C>T	P503S	COSMIC-H0940313	COSMIC-H0940313-M01-V01	COSMIC	28867548.0	False	False	False	False	False	3
ASPSCR1	ENSG00000169696.11	ENST00000306729.7	chr17	17	+	True	79974362	79974362	T	G	ENST00000306729.7:c.1646T>G	F549C	Missense	E_14	SNP	True	0	Class 0: This mutation can be originally modeled.	3aa	6aa	Aspscr1	ENSMUSG00000025142.19	ENSMUST00000026135.15	chr11	16	+	SNP	Missense	E_13	120599494.0	120599494.0	T	G	ENSMUST00000026135.15:c.1352T>G	F451C	120599494.0	120599494.0	T	G	ENSMUST00000026135.15:c.1352T>G	F451C	COSMIC-H0940322	COSMIC-H0940322-M01-V01	COSMIC	28868749.0	False	False	False	False	False	9
ASPSCR1	ENSG00000169696.11	ENST00000306729.7	chr17	17	+	True	79943461	79943461	C	T	ENST00000306729.7:c.352C>T	L118F	Missense	E_4	SNP	True	0	Class 0: This mutation can be originally modeled.	6aa	3aa	Aspscr1	ENSMUSG00000025142.19	ENSMUST00000026135.15	chr11	16	+	SNP	Missense	E_4	120569324.0	120569324.0	C	T	ENSMUST00000026135.15:c.352C>T	L118F	120569324.0	120569324.0	C	T	ENSMUST00000026135.15:c.352C>T	L118F	COSMIC-H0940328	COSMIC-H0940328-M01-V01	COSMIC	28868767.0	False	False	False	False	False	9
ASPSCR1	ENSG00000169696.11	ENST00000306729.7	chr17	17	+	True	79969441	79969441	G	C	ENST00000306729.7:c.1260G>C	V420delinsV	Silent	E_11	SNP	True	0	Class 0: This mutation can be originally modeled.	17aa	15aa	Aspscr1	ENSMUSG00000025142.19	ENSMUST00000026135.15	chr11	16	+	SNP	Silent	E_11	120594451.0	120594451.0	T	C	ENSMUST00000026135.15:c.1248T>C	V416delinsV	120594451.0	120594451.0	T	C	ENSMUST00000026135.15:c.1248T>C	V416delinsV	COSMIC-H0940331	COSMIC-H0940331-M01-V01	COSMIC	28868783.0	False	False	False	False	False	32
ASPSCR1	ENSG00000169696.11	ENST00000306729.7	chr17	17	+	True	79954451	79954451	C	T	ENST00000306729.7:c.662C>T	S221L	Missense	E_7	SNP	True	0	Class 0: This mutation can be originally modeled.	1aa	1aa	Aspscr1	ENSMUSG00000025142.19	ENSMUST00000026135.15	chr11	16	+	SNP	Missense	E_7	120579920.0	120579920.0	C	T	ENSMUST00000026135.15:c.689C>T	S230L	120579920.0	120579920.0	C	T	ENSMUST00000026135.15:c.689C>T	S230L	COSMIC-H0940333	COSMIC-H0940333-M01-V01	COSMIC	28868791.0	False	False	False	False	False	2
ASPSCR1	ENSG00000169696.11	ENST00000306729.7	chr17	17	+	True	79974958	79974958	G	T	ENST00000306729.7:c.1899G>T	L633delinsL	Silent	E_16	SNP	True	0	Class 0: This mutation can be originally modeled.	9aa	15aa	Aspscr1	ENSMUSG00000025142.19	ENSMUST00000026135.15	chr11	16	+	SNP	Silent	E_15	120600041.0	120600041.0	G	T	ENSMUST00000026135.15:c.1608G>T	L536delinsL	120600041.0	120600041.0	G	T	ENSMUST00000026135.15:c.1608G>T	L536delinsL	COSMIC-H0940334	COSMIC-H0940334-M01-V01	COSMIC	28868797.0	False	False	False	False	False	24
ASPSCR1	ENSG00000169696.11	ENST00000306729.7	chr17	17	+	True	79953870	79953870	G	T	ENST00000306729.7:c.435G>T	V145delinsV	Silent	E_6	SNP	True	0	Class 0: This mutation can be originally modeled.	1aa	2aa	Aspscr1	ENSMUSG00000025142.19	ENSMUST00000026135.15	chr11	16	+	SNP	Silent	E_6	120579357.0	120579357.0	G	T	ENSMUST00000026135.15:c.435G>T	V145delinsV	120579357.0	120579357.0	G	T	ENSMUST00000026135.15:c.435G>T	V145delinsV	COSMIC-H0940339	COSMIC-H0940339-M01-V01	COSMIC	28868924.0	False	False	False	False	False	3
ASPSCR1	ENSG00000169696.11	ENST00000306729.7	chr17	17	+	True	79954403	79954403	G	T	ENST00000306729.7:c.614G>T	G205V	Missense	E_7	SNP	True	0	Class 0: This mutation can be originally modeled.	1aa	1aa	Aspscr1	ENSMUSG00000025142.19	ENSMUST00000026135.15	chr11	16	+	SNP	Missense	E_7	120579872.0	120579872.0	G	T	ENSMUST00000026135.15:c.641G>T	G214V	120579872.0	120579872.0	G	T	ENSMUST00000026135.15:c.641G>T	G214V	COSMIC-H0942216	COSMIC-H0942216-M01-V01	COSMIC	28868044.0	False	False	False	False	False	2
ASPSCR1	ENSG00000169696.11	ENST00000306729.7	chr17	17	+	True	79967067	79967067	G	T	ENST00000306729.7:c.1088G>T	R363L	Missense	E_8	SNP	True	0	Class 0: This mutation can be originally modeled.	15aa	17aa	Aspscr1	ENSMUSG00000025142.19	ENSMUST00000026135.15	chr11	16	+	SNP	Missense	E_8	120592109.0	120592109.0	G	T	ENSMUST00000026135.15:c.1076G>T	R359L	120592109.0	120592109.0	G	T	ENSMUST00000026135.15:c.1076G>T	R359L	COSMIC-H0942224	COSMIC-H0942224-M01-V01	COSMIC	28868088.0	False	False	False	False	False	32
ASPSCR1	ENSG00000169696.11	ENST00000306729.7	chr17	17	+	True	79974718	79974718	C	T	ENST00000306729.7:c.1730C>T	P577L	Missense	E_15	SNP	True	0	Class 0: This mutation can be originally modeled.	1aa	1aa	Aspscr1	ENSMUSG00000025142.19	ENSMUST00000026135.15	chr11	16	+	SNP	Missense	E_14	120599798.0	120599798.0	C	T	ENSMUST00000026135.15:c.1436C>T	P479L	120599798.0	120599798.0	C	T	ENSMUST00000026135.15:c.1436C>T	P479L	COSMIC-H0942225	COSMIC-H0942225-M01-V01	COSMIC	28868095.0	False	False	False	False	False	2
ASPSCR1	ENSG00000169696.11	ENST00000306729.7	chr17	17	+	True	79954310	79954310	G	C	ENST00000306729.7:c.521G>C	C174S	Missense	E_7	SNP	True	0	Class 0: This mutation can be originally modeled.	0aa	0aa	Aspscr1	ENSMUSG00000025142.19	ENSMUST00000026135.15	chr11	16	+	SNP	Missense	E_7	120579755.0	120579755.0	G	C	ENSMUST00000026135.15:c.524G>C	C175S	120579755.0	120579755.0	G	C	ENSMUST00000026135.15:c.524G>C	C175S	COSMIC-H0942230	COSMIC-H0942230-M01-V01	COSMIC	28868213.0	False	False	False	False	False	0
ASPSCR1	ENSG00000169696.11	ENST00000306729.7	chr17	17	+	True	79974836	79974836	G	A	ENST00000306729.7:c.1777G>A	G593R	Missense	E_16	SNP	True	0	Class 0: This mutation can be originally modeled.	0aa	2aa	Aspscr1	ENSMUSG00000025142.19	ENSMUST00000026135.15	chr11	16	+	SNP	Missense	E_15	120599916.0	120599916.0	G	A	ENSMUST00000026135.15:c.1483G>A	G495R	120599916.0	120599916.0	G	A	ENSMUST00000026135.15:c.1483G>A	G495R	COSMIC-H0942251	COSMIC-H0942251-M01-V01	COSMIC	28868306.0	False	False	False	False	False	2
ASPSCR1	ENSG00000169696.11	ENST00000306729.7	chr17	17	+	True	79968734	79968734	C	A	ENST00000306729.7:c.1227C>A	P409delinsP	Silent	E_10	SNP	True	0	Class 0: This mutation can be originally modeled.	6aa	26aa	Aspscr1	ENSMUSG00000025142.19	ENSMUST00000026135.15	chr11	16	+	SNP	Silent	E_10	120593366.0	120593366.0	C	A	ENSMUST00000026135.15:c.1215C>A	P405delinsP	120593366.0	120593366.0	C	A	ENSMUST00000026135.15:c.1215C>A	P405delinsP	COSMIC-H0942257	COSMIC-H0942257-M01-V01	COSMIC	28868328.0	False	False	False	False	False	32
ASPSCR1	ENSG00000169696.11	ENST00000306729.7	chr17	17	+	True	79974838	79974838	G	A	ENST00000306729.7:c.1779G>A	G593delinsG	Silent	E_16	SNP	True	0	Class 0: This mutation can be originally modeled.	0aa	2aa	Aspscr1	ENSMUSG00000025142.19	ENSMUST00000026135.15	chr11	16	+	SNP	Silent	E_15	120599918.0	120599918.0	G	A	ENSMUST00000026135.15:c.1485G>A	G495delinsG	120599918.0	120599918.0	G	A	ENSMUST00000026135.15:c.1485G>A	G495delinsG	COSMIC-H0942265	COSMIC-H0942265-M01-V01	COSMIC	28868359.0	False	False	False	False	False	2
ASPSCR1	ENSG00000169696.11	ENST00000306729.7	chr17	17	+	True	79943387	79943387	G	A	ENST00000306729.7:c.278G>A	R93H	Missense	E_4	SNP	True	0	Class 0: This mutation can be originally modeled.	1aa	2aa	Aspscr1	ENSMUSG00000025142.19	ENSMUST00000026135.15	chr11	16	+	SNP	Missense	E_4	120569250.0	120569250.0	G	A	ENSMUST00000026135.15:c.278G>A	R93H	120569250.0	120569250.0	G	A	ENSMUST00000026135.15:c.278G>A	R93H	COSMIC-H0942267	COSMIC-H0942267-M01-V01	COSMIC	28868369.0	False	False	False	False	False	3
ASPSCR1	ENSG00000169696.11	ENST00000306729.7	chr17	17	+	True	79967065	79967065	G	T	ENST00000306729.7:c.1086G>T	E362D	Missense	E_8	SNP	True	0	Class 0: This mutation can be originally modeled.	14aa	18aa	Aspscr1	ENSMUSG00000025142.19	ENSMUST00000026135.15	chr11	16	+	SNP	Missense	E_8	120592107.0	120592107.0	G	T	ENSMUST00000026135.15:c.1074G>T	E358D	120592107.0	120592107.0	G	T	ENSMUST00000026135.15:c.1074G>T	E358D	COSMIC-H0942268	COSMIC-H0942268-M01-V01	COSMIC	28868372.0	False	False	False	False	False	32
ASPSCR1	ENSG00000169696.11	ENST00000306729.7	chr17	17	+	True	79967432	79967432	C	T	ENST00000306729.7:c.1159C>T	R387C	Missense	E_9	SNP	True	0	Class 0: This mutation can be originally modeled.	5aa	14aa	Aspscr1	ENSMUSG00000025142.19	ENSMUST00000026135.15	chr11	16	+	SNP	Missense	E_9	120592377.0	120592377.0	C	T	ENSMUST00000026135.15:c.1147C>T	R383C	120592377.0	120592377.0	C	T	ENSMUST00000026135.15:c.1147C>T	R383C	COSMIC-H0943471	COSMIC-H0943471-M01-V01	COSMIC	28867292.0	False	False	False	False	False	19
ASPSCR1	ENSG00000169696.11	ENST00000306729.7	chr17	17	+	True	79954476	79954476	G	A	ENST00000306729.7:c.687G>A	Q229delinsQ	Silent	E_7	SNP	True	0	Class 0: This mutation can be originally modeled.	0aa	0aa	Aspscr1	ENSMUSG00000025142.19	ENSMUST00000026135.15	chr11	16	+	SNP	Silent	E_7	120579963.0	120579963.0	A	A	ENSMUST00000026135.15:c.732A>A	Q244delinsQ	120579963.0	120579963.0	A	A	ENSMUST00000026135.15:c.732A>A	Q244delinsQ	COSMIC-H0943478	COSMIC-H0943478-M01-V01	COSMIC	28867339.0	False	False	False	False	False	0
ASPSCR1	ENSG00000169696.11	ENST00000306729.7	chr17	17	+	True	79970109	79970109	A	G	ENST00000306729.7:c.1303A>G	I435V	Missense	E_12	SNP	True	0	Class 0: This mutation can be originally modeled.	32aa	0aa	Aspscr1	ENSMUSG00000025142.19	ENSMUST00000026135.15	chr11	16	+	SNP	Missense	E_12	120594900.0	120594900.0	A	G	ENSMUST00000026135.15:c.1291A>G	I431V	120594900.0	120594900.0	A	G	ENSMUST00000026135.15:c.1291A>G	I431V	COSMIC-H0943479	COSMIC-H0943479-M01-V01	COSMIC	28867348.0	False	False	False	False	False	32
ASPSCR1	ENSG00000169696.11	ENST00000306729.7	chr17	17	+	True	79943435	79943435	G	T	ENST00000306729.7:c.326G>T	C109F	Missense	E_4	SNP	True	0	Class 0: This mutation can be originally modeled.	1aa	1aa	Aspscr1	ENSMUSG00000025142.19	ENSMUST00000026135.15	chr11	16	+	SNP	Missense	E_4	120569298.0	120569298.0	G	T	ENSMUST00000026135.15:c.326G>T	C109F	120569298.0	120569298.0	G	T	ENSMUST00000026135.15:c.326G>T	C109F	COSMIC-H0944086	COSMIC-H0944086-M01-V01	COSMIC	28867515.0	False	False	False	False	False	2
ASPSCR1	ENSG00000169696.11	ENST00000306729.7	chr17	17	+	True	79954353	79954353	A	G	ENST00000306729.7:c.564A>G	S188delinsS	Silent	E_7	SNP	True	0	Class 0: This mutation can be originally modeled.	1aa	0aa	Aspscr1	ENSMUSG00000025142.19	ENSMUST00000026135.15	chr11	16	+	SNP	Silent	E_7	120579822.0	120579822.0	C	G	ENSMUST00000026135.15:c.591C>G	S197delinsS	120579822.0	120579822.0	C	G	ENSMUST00000026135.15:c.591C>G	S197delinsS	COSMIC-H0944089	COSMIC-H0944089-M01-V01	COSMIC	28867526.0	False	False	False	False	False	1
ASPSCR1	ENSG00000169696.11	ENST00000306729.7	chr17	17	+	True	79968686	79968686	G	A	ENST00000306729.7:c.1179G>A	L393delinsL	Silent	E_10	SNP	True	0	Class 0: This mutation can be originally modeled.	11aa	8aa	Aspscr1	ENSMUSG00000025142.19	ENSMUST00000026135.15	chr11	16	+	SNP	Silent	E_10	120593318.0	120593318.0	G	A	ENSMUST00000026135.15:c.1167G>A	L389delinsL	120593318.0	120593318.0	G	A	ENSMUST00000026135.15:c.1167G>A	L389delinsL	COSMIC-H0944090	COSMIC-H0944090-M01-V01	COSMIC	28867531.0	False	False	False	False	False	19
ASPSCR1	ENSG00000169696.11	ENST00000306729.7	chr17	17	+	True	79941486	79941486	A	C	ENST00000306729.7:c.215A>C	N72T	Missense	E_3	SNP	True	0	Class 0: This mutation can be originally modeled.	14aa	8aa	Aspscr1	ENSMUSG00000025142.19	ENSMUST00000026135.15	chr11	16	+	SNP	Missense	E_3	120568393.0	120568393.0	A	C	ENSMUST00000026135.15:c.215A>C	N72T	120568393.0	120568393.0	A	C	ENSMUST00000026135.15:c.215A>C	N72T	COSMIC-H0944105	COSMIC-H0944105-M01-V01	COSMIC	28867604.0	False	False	False	False	False	22
ASPSCR1	ENSG00000169696.11	ENST00000306729.7	chr17	17	+	True	79974365	79974365	C	T	ENST00000306729.7:c.1649C>T	P550L	Missense	E_14	SNP	True	0	Class 0: This mutation can be originally modeled.	4aa	5aa	Aspscr1	ENSMUSG00000025142.19	ENSMUST00000026135.15	chr11	16	+	SNP	Missense	E_13	120599497.0	120599497.0	C	T	ENSMUST00000026135.15:c.1355C>T	P452L	120599497.0	120599497.0	C	T	ENSMUST00000026135.15:c.1355C>T	P452L	COSMIC-H0944107	COSMIC-H0944107-M01-V01	COSMIC	28867613.0	False	False	False	False	False	9
ASPSCR1	ENSG00000169696.11	ENST00000306729.7	chr17	17	+	True	79943408	79943408	A	G	ENST00000306729.7:c.299A>G	D100G	Missense	E_4	SNP	True	0	Class 0: This mutation can be originally modeled.	3aa	6aa	Aspscr1	ENSMUSG00000025142.19	ENSMUST00000026135.15	chr11	16	+	SNP	Missense	E_4	120569271.0	120569271.0	A	G	ENSMUST00000026135.15:c.299A>G	D100G	120569271.0	120569271.0	A	G	ENSMUST00000026135.15:c.299A>G	D100G	COSMIC-H0944113	COSMIC-H0944113-M01-V01	COSMIC	28867640.0	False	False	False	False	False	9
ASPSCR1	ENSG00000169696.11	ENST00000306729.7	chr17	17	+	True	79953931	79953931	G	T	ENST00000306729.7:c.496G>T	A166S	Missense	E_6	SNP	True	0	Class 0: This mutation can be originally modeled.	12aa	5aa	Aspscr1	ENSMUSG00000025142.19	ENSMUST00000026135.15	chr11	16	+	SNP	Missense	E_6	120579418.0	120579418.0	G	T	ENSMUST00000026135.15:c.496G>T	A166S	120579418.0	120579418.0	G	T	ENSMUST00000026135.15:c.496G>T	A166S	COSMIC-H0944115	COSMIC-H0944115-M01-V01	COSMIC	28867673.0	False	False	False	False	False	17
ASPSCR1	ENSG00000169696.11	ENST00000306729.7	chr17	17	+	True	79953926	79953926	G	C	ENST00000306729.7:c.491G>C	G164A	Missense	E_6	SNP	True	0	Class 0: This mutation can be originally modeled.	10aa	7aa	Aspscr1	ENSMUSG00000025142.19	ENSMUST00000026135.15	chr11	16	+	SNP	Missense	E_6	120579413.0	120579413.0	G	C	ENSMUST00000026135.15:c.491G>C	G164A	120579413.0	120579413.0	G	C	ENSMUST00000026135.15:c.491G>C	G164A	COSMIC-H0944120	COSMIC-H0944120-M01-V01	COSMIC	28867698.0	False	False	False	False	False	17
ASPSCR1	ENSG00000169696.11	ENST00000306729.7	chr17	17	+	True	79935543	79935543	C	T	ENST00000306729.7:c.21C>T	G7delinsG	Silent	E_1	SNP	True	0	Class 0: This mutation can be originally modeled.	6aa	40aa	Aspscr1	ENSMUSG00000025142.19	ENSMUST00000026135.15	chr11	16	+	SNP	Silent	E_1	120563915.0	120563915.0	C	T	ENSMUST00000026135.15:c.21C>T	G7delinsG	120563915.0	120563915.0	C	T	ENSMUST00000026135.15:c.21C>T	G7delinsG	COSMIC-H0944126	COSMIC-H0944126-M01-V01	COSMIC	28867832.0	False	False	False	False	False	46
ASPSCR1	ENSG00000169696.11	ENST00000306729.7	chr17	17	+	True	79941456	79941456	C	A	ENST00000306729.7:c.185C>A	S62Y	Missense	E_3	SNP	True	0	Class 0: This mutation can be originally modeled.	4aa	18aa	Aspscr1	ENSMUSG00000025142.19	ENSMUST00000026135.15	chr11	16	+	SNP	Missense	E_3	120568363.0	120568363.0	C	A	ENSMUST00000026135.15:c.185C>A	S62Y	120568363.0	120568363.0	C	A	ENSMUST00000026135.15:c.185C>A	S62Y	COSMIC-H0944133	COSMIC-H0944133-M01-V01	COSMIC	28867872.0	False	False	False	False	False	22
ASPSCR1	ENSG00000169696.11	ENST00000306739.4	chr17	16	+	True	79952700	79952700	G	A	ENST00000306739.4:c.378G>A	E126delinsE	Silent	E_5	SNP	True	0	Class 0: This mutation can be originally modeled.	1aa	0aa	Aspscr1	ENSMUSG00000025142.19	ENSMUST00000026135.15	chr11	16	+	SNP	Silent	E_5	120577473.0	120577473.0	G	A	ENSMUST00000026135.15:c.378G>A	E126delinsE	120577473.0	120577473.0	G	A	ENSMUST00000026135.15:c.378G>A	E126delinsE	AACR-H0000905	AACR-H0000905-M01-V01	AACR		True	True	True	True	True	1
ASPSCR1	ENSG00000169696.11	ENST00000306739.4	chr17	16	+	True	79941511	79941511	C	T	ENST00000306739.4:c.240C>T	P80delinsP	Silent	E_3	SNP	True	0	Class 0: This mutation can be originally modeled.	22aa	0aa	Aspscr1	ENSMUSG00000025142.19	ENSMUST00000026135.15	chr11	16	+	SNP	Silent	E_3	120568418.0	120568418.0	T	T	ENSMUST00000026135.15:c.240T>T	P80delinsP	120568418.0	120568418.0	T	T	ENSMUST00000026135.15:c.240T>T	P80delinsP	AACR-H0002026	AACR-H0002026-M01-V01	AACR		True	True	True	False	True	22
ASPSCR1	ENSG00000169696.11	ENST00000306739.4	chr17	16	+	True	79954542	79954542	A	C	ENST00000306739.4:c.753A>C	R251S	Missense	E_7	SNP	True	1	Class 1: This mutation can be alternatively modeled.	11aa	1aa	Aspscr1	ENSMUSG00000025142.19	ENSMUST00000026135.15	chr11	16	+	TNP	Missense	E_7	120580029.0	120580029.0	G	C	ENSMUST00000026135.15:c.798G>C	R266delinsR	120580027.0	120580029.0	CGG	AGC	ENSMUST00000026135.15:c.796_798CGG>AGC	R266S	AACR-H0019667	AACR-H0019667-M01-V01	AACR		False	False	False	False	False	12
ASPSCR1	ENSG00000169696.11	ENST00000306739.4	chr17	16	+	True	79954542	79954542	A	C	ENST00000306739.4:c.753A>C	R251S	Missense	E_7	SNP	True	1	Class 1: This mutation can be alternatively modeled.	11aa	1aa	Aspscr1	ENSMUSG00000025142.19	ENSMUST00000026135.15	chr11	16	+	TNP	Missense	E_7	120580029.0	120580029.0	G	C	ENSMUST00000026135.15:c.798G>C	R266delinsR	120580027.0	120580029.0	CGG	TCT	ENSMUST00000026135.15:c.796_798CGG>TCT	R266S	AACR-H0019667	AACR-H0019667-M01-V02	AACR		False	False	False	False	False	12
ASPSCR1	ENSG00000169696.11	ENST00000306739.4	chr17	16	+	True	79954542	79954542	A	C	ENST00000306739.4:c.753A>C	R251S	Missense	E_7	SNP	True	1	Class 1: This mutation can be alternatively modeled.	11aa	1aa	Aspscr1	ENSMUSG00000025142.19	ENSMUST00000026135.15	chr11	16	+	TNP	Missense	E_7	120580029.0	120580029.0	G	C	ENSMUST00000026135.15:c.798G>C	R266delinsR	120580027.0	120580029.0	CGG	TCA	ENSMUST00000026135.15:c.796_798CGG>TCA	R266S	AACR-H0019667	AACR-H0019667-M01-V03	AACR		False	False	False	False	False	12
ASPSCR1	ENSG00000169696.11	ENST00000306739.4	chr17	16	+	True	79954542	79954542	A	C	ENST00000306739.4:c.753A>C	R251S	Missense	E_7	SNP	True	1	Class 1: This mutation can be alternatively modeled.	11aa	1aa	Aspscr1	ENSMUSG00000025142.19	ENSMUST00000026135.15	chr11	16	+	DNP	Missense	E_7	120580029.0	120580029.0	G	C	ENSMUST00000026135.15:c.798G>C	R266delinsR	120580027.0	120580028.0	CG	TC	ENSMUST00000026135.15:c.796_797CG>TC	R266S	AACR-H0019667	AACR-H0019667-M01-V04	AACR		False	False	False	False	False	12
ASPSCR1	ENSG00000169696.11	ENST00000306739.4	chr17	16	+	True	79954542	79954542	A	C	ENST00000306739.4:c.753A>C	R251S	Missense	E_7	SNP	True	1	Class 1: This mutation can be alternatively modeled.	11aa	1aa	Aspscr1	ENSMUSG00000025142.19	ENSMUST00000026135.15	chr11	16	+	TNP	Missense	E_7	120580029.0	120580029.0	G	C	ENSMUST00000026135.15:c.798G>C	R266delinsR	120580027.0	120580029.0	CGG	TCC	ENSMUST00000026135.15:c.796_798CGG>TCC	R266S	AACR-H0019667	AACR-H0019667-M01-V05	AACR		False	False	False	False	False	12
ASPSCR1	ENSG00000169696.11	ENST00000306739.4	chr17	16	+	True	79966931	79966931	G	A	ENST00000306739.4:c.952G>A	V318M	Missense	E_8	SNP	True	1	Class 1: This mutation can be alternatively modeled.	0aa	2aa	Aspscr1	ENSMUSG00000025142.19	ENSMUST00000026135.15	chr11	16	+	TNP	Missense	E_8	120591973.0	120591973.0	G	A	ENSMUST00000026135.15:c.940G>A	V314I	120591973.0	120591975.0	GTT	ATG	ENSMUST00000026135.15:c.940_942GTT>ATG	V314M	AACR-H0022939	AACR-H0022939-M01-V01	AACR		False	False	False	False	False	2
ASPSCR1	ENSG00000169696.11	ENST00000306739.4	chr17	16	+	True	79954349	79954349	C	T	ENST00000306739.4:c.560C>T	S187L	Missense	E_7	SNP	True	1	Class 1: This mutation can be alternatively modeled.	0aa	1aa	Aspscr1	ENSMUSG00000025142.19	ENSMUST00000026135.15	chr11	16	+	TNP	Missense	E_7	120579818.0	120579818.0	C	T	ENSMUST00000026135.15:c.587C>T	S196F	120579817.0	120579819.0	TCC	CTT	ENSMUST00000026135.15:c.586_588TCC>CTT	S196L	AACR-H0113943	AACR-H0113943-M01-V01	AACR		False	False	False	False	False	1
ASPSCR1	ENSG00000169696.11	ENST00000306739.4	chr17	16	+	True	79954349	79954349	C	T	ENST00000306739.4:c.560C>T	S187L	Missense	E_7	SNP	True	1	Class 1: This mutation can be alternatively modeled.	0aa	1aa	Aspscr1	ENSMUSG00000025142.19	ENSMUST00000026135.15	chr11	16	+	DNP	Missense	E_7	120579818.0	120579818.0	C	T	ENSMUST00000026135.15:c.587C>T	S196F	120579817.0	120579818.0	TC	CT	ENSMUST00000026135.15:c.586_587TC>CT	S196L	AACR-H0113943	AACR-H0113943-M01-V02	AACR		False	False	False	False	False	1
ASPSCR1	ENSG00000169696.11	ENST00000306739.4	chr17	16	+	True	79954349	79954349	C	T	ENST00000306739.4:c.560C>T	S187L	Missense	E_7	SNP	True	1	Class 1: This mutation can be alternatively modeled.	0aa	1aa	Aspscr1	ENSMUSG00000025142.19	ENSMUST00000026135.15	chr11	16	+	TNP	Missense	E_7	120579818.0	120579818.0	C	T	ENSMUST00000026135.15:c.587C>T	S196F	120579817.0	120579819.0	TCC	CTG	ENSMUST00000026135.15:c.586_588TCC>CTG	S196L	AACR-H0113943	AACR-H0113943-M01-V03	AACR		False	False	False	False	False	1
ASPSCR1	ENSG00000169696.11	ENST00000306739.4	chr17	16	+	True	79954349	79954349	C	T	ENST00000306739.4:c.560C>T	S187L	Missense	E_7	SNP	True	1	Class 1: This mutation can be alternatively modeled.	0aa	1aa	Aspscr1	ENSMUSG00000025142.19	ENSMUST00000026135.15	chr11	16	+	DNP	Missense	E_7	120579818.0	120579818.0	C	T	ENSMUST00000026135.15:c.587C>T	S196F	120579818.0	120579819.0	CC	TA	ENSMUST00000026135.15:c.587_588CC>TA	S196L	AACR-H0113943	AACR-H0113943-M01-V04	AACR		False	False	False	False	False	1
ASPSCR1	ENSG00000169696.11	ENST00000306739.4	chr17	16	+	True	79954349	79954349	C	T	ENST00000306739.4:c.560C>T	S187L	Missense	E_7	SNP	True	1	Class 1: This mutation can be alternatively modeled.	0aa	1aa	Aspscr1	ENSMUSG00000025142.19	ENSMUST00000026135.15	chr11	16	+	DNP	Missense	E_7	120579818.0	120579818.0	C	T	ENSMUST00000026135.15:c.587C>T	S196F	120579818.0	120579819.0	CC	TG	ENSMUST00000026135.15:c.587_588CC>TG	S196L	AACR-H0113943	AACR-H0113943-M01-V05	AACR		False	False	False	False	False	1
ASPSCR1	ENSG00000169696.11	ENST00000306739.4	chr17	16	+	True	79953872	79953872	C	T	ENST00000306739.4:c.437C>T	T146M	Missense	E_6	SNP	True	1	Class 1: This mutation can be alternatively modeled.	2aa	1aa	Aspscr1	ENSMUSG00000025142.19	ENSMUST00000026135.15	chr11	16	+	DNP	Missense	E_6	120579359.0	120579359.0	C	T	ENSMUST00000026135.15:c.437C>T	T146I	120579359.0	120579360.0	CT	TG	ENSMUST00000026135.15:c.437_438CT>TG	T146M	AACR-H0224267	AACR-H0224267-M01-V01	AACR		False	False	False	False	False	3
ASPSCR1	ENSG00000169696.11	ENST00000306739.4	chr17	16	+	True	79966931	79966931	G	T	ENST00000306739.4:c.952G>T	V318L	Missense	E_8	SNP	True	1	Class 1: This mutation can be alternatively modeled.	0aa	2aa	Aspscr1	ENSMUSG00000025142.19	ENSMUST00000026135.15	chr11	16	+	TNP	Missense	E_8	120591973.0	120591973.0	G	T	ENSMUST00000026135.15:c.940G>T	V314F	120591973.0	120591975.0	GTT	CTG	ENSMUST00000026135.15:c.940_942GTT>CTG	V314L	AACR-H0602584	AACR-H0602584-M01-V01	AACR		False	False	False	False	False	2
ASPSCR1	ENSG00000169696.11	ENST00000306739.4	chr17	16	+	True	79966931	79966931	G	T	ENST00000306739.4:c.952G>T	V318L	Missense	E_8	SNP	True	1	Class 1: This mutation can be alternatively modeled.	0aa	2aa	Aspscr1	ENSMUSG00000025142.19	ENSMUST00000026135.15	chr11	16	+	SNP	Missense	E_8	120591973.0	120591973.0	G	T	ENSMUST00000026135.15:c.940G>T	V314F	120591973.0	120591973.0	G	C	ENSMUST00000026135.15:c.940G>C	V314L	AACR-H0602584	AACR-H0602584-M01-V02	AACR		False	False	False	False	False	2
ASPSCR1	ENSG00000169696.11	ENST00000306739.4	chr17	16	+	True	79966931	79966931	G	T	ENST00000306739.4:c.952G>T	V318L	Missense	E_8	SNP	True	1	Class 1: This mutation can be alternatively modeled.	0aa	2aa	Aspscr1	ENSMUSG00000025142.19	ENSMUST00000026135.15	chr11	16	+	TNP	Missense	E_8	120591973.0	120591973.0	G	T	ENSMUST00000026135.15:c.940G>T	V314F	120591973.0	120591975.0	GTT	CTC	ENSMUST00000026135.15:c.940_942GTT>CTC	V314L	AACR-H0602584	AACR-H0602584-M01-V03	AACR		False	False	False	False	False	2
ASPSCR1	ENSG00000169696.11	ENST00000306739.4	chr17	16	+	True	79966931	79966931	G	T	ENST00000306739.4:c.952G>T	V318L	Missense	E_8	SNP	True	1	Class 1: This mutation can be alternatively modeled.	0aa	2aa	Aspscr1	ENSMUSG00000025142.19	ENSMUST00000026135.15	chr11	16	+	TNP	Missense	E_8	120591973.0	120591973.0	G	T	ENSMUST00000026135.15:c.940G>T	V314F	120591973.0	120591975.0	GTT	TTA	ENSMUST00000026135.15:c.940_942GTT>TTA	V314L	AACR-H0602584	AACR-H0602584-M01-V04	AACR		False	False	False	False	False	2
ASPSCR1	ENSG00000169696.11	ENST00000306739.4	chr17	16	+	True	79966931	79966931	G	T	ENST00000306739.4:c.952G>T	V318L	Missense	E_8	SNP	True	1	Class 1: This mutation can be alternatively modeled.	0aa	2aa	Aspscr1	ENSMUSG00000025142.19	ENSMUST00000026135.15	chr11	16	+	TNP	Missense	E_8	120591973.0	120591973.0	G	T	ENSMUST00000026135.15:c.940G>T	V314F	120591973.0	120591975.0	GTT	TTG	ENSMUST00000026135.15:c.940_942GTT>TTG	V314L	AACR-H0602584	AACR-H0602584-M01-V05	AACR		False	False	False	False	False	2
ASPSCR1	ENSG00000169696.11	ENST00000306739.4	chr17	16	+	True	79969439	79969439	G	A	ENST00000306739.4:c.1258G>A	V420M	Missense	E_11	SNP	True	1	Class 1: This mutation can be alternatively modeled.	17aa	15aa	Aspscr1	ENSMUSG00000025142.19	ENSMUST00000026135.15	chr11	16	+	TNP	Missense	E_11	120594449.0	120594449.0	G	A	ENSMUST00000026135.15:c.1246G>A	V416I	120594449.0	120594451.0	GTT	ATG	ENSMUST00000026135.15:c.1246_1248GTT>ATG	V416M	AACR-H0602591	AACR-H0602591-M01-V01	AACR		False	False	False	False	False	32
ASPSCR1	ENSG00000169696.11	ENST00000306739.4	chr17	16	+	True	79952719	79952719	G	A	ENST00000306739.4:c.397G>A	G133R	Missense	E_5	SNP	True	1	Class 1: This mutation can be alternatively modeled.	0aa	0aa	Aspscr1	ENSMUSG00000025142.19	ENSMUST00000026135.15	chr11	16	+	TNP	Missense	E_5	120577489.0	120577489.0	G	A	ENSMUST00000026135.15:c.394G>A	G132S	120577489.0	120577491.0	GGT	CGG	ENSMUST00000026135.15:c.394_396GGT>CGG	G132R	AACR-H0602692	AACR-H0602692-M01-V01	AACR		False	False	False	False	False	0
ASPSCR1	ENSG00000169696.11	ENST00000306739.4	chr17	16	+	True	79952719	79952719	G	A	ENST00000306739.4:c.397G>A	G133R	Missense	E_5	SNP	True	1	Class 1: This mutation can be alternatively modeled.	0aa	0aa	Aspscr1	ENSMUSG00000025142.19	ENSMUST00000026135.15	chr11	16	+	TNP	Missense	E_5	120577489.0	120577489.0	G	A	ENSMUST00000026135.15:c.394G>A	G132S	120577489.0	120577491.0	GGT	AGG	ENSMUST00000026135.15:c.394_396GGT>AGG	G132R	AACR-H0602692	AACR-H0602692-M01-V02	AACR		False	False	False	False	False	0
ASPSCR1	ENSG00000169696.11	ENST00000306739.4	chr17	16	+	True	79952719	79952719	G	A	ENST00000306739.4:c.397G>A	G133R	Missense	E_5	SNP	True	1	Class 1: This mutation can be alternatively modeled.	0aa	0aa	Aspscr1	ENSMUSG00000025142.19	ENSMUST00000026135.15	chr11	16	+	TNP	Missense	E_5	120577489.0	120577489.0	G	A	ENSMUST00000026135.15:c.394G>A	G132S	120577489.0	120577491.0	GGT	CGC	ENSMUST00000026135.15:c.394_396GGT>CGC	G132R	AACR-H0602692	AACR-H0602692-M01-V03	AACR		False	False	False	False	False	0
ASPSCR1	ENSG00000169696.11	ENST00000306739.4	chr17	16	+	True	79952719	79952719	G	A	ENST00000306739.4:c.397G>A	G133R	Missense	E_5	SNP	True	1	Class 1: This mutation can be alternatively modeled.	0aa	0aa	Aspscr1	ENSMUSG00000025142.19	ENSMUST00000026135.15	chr11	16	+	SNP	Missense	E_5	120577489.0	120577489.0	G	A	ENSMUST00000026135.15:c.394G>A	G132S	120577489.0	120577489.0	G	C	ENSMUST00000026135.15:c.394G>C	G132R	AACR-H0602692	AACR-H0602692-M01-V04	AACR		False	False	False	False	False	0
ASPSCR1	ENSG00000169696.11	ENST00000306739.4	chr17	16	+	True	79952719	79952719	G	A	ENST00000306739.4:c.397G>A	G133R	Missense	E_5	SNP	True	1	Class 1: This mutation can be alternatively modeled.	0aa	0aa	Aspscr1	ENSMUSG00000025142.19	ENSMUST00000026135.15	chr11	16	+	TNP	Missense	E_5	120577489.0	120577489.0	G	A	ENSMUST00000026135.15:c.394G>A	G132S	120577489.0	120577491.0	GGT	AGA	ENSMUST00000026135.15:c.394_396GGT>AGA	G132R	AACR-H0602692	AACR-H0602692-M01-V05	AACR		False	False	False	False	False	0
ASPSCR1	ENSG00000169696.11	ENST00000306739.4	chr17	16	+	True	79953896	79953896	C	T	ENST00000306739.4:c.461C>T	T154M	Missense	E_6	SNP	True	1	Class 1: This mutation can be alternatively modeled.	0aa	17aa	Aspscr1	ENSMUSG00000025142.19	ENSMUST00000026135.15	chr11	16	+	DNP	Missense	E_6	120579383.0	120579383.0	C	T	ENSMUST00000026135.15:c.461C>T	T154I	120579383.0	120579384.0	CA	TG	ENSMUST00000026135.15:c.461_462CA>TG	T154M	AACR-H0602697	AACR-H0602697-M01-V01	AACR		False	False	False	False	False	17
ASPSCR1	ENSG00000169696.11	ENST00000306739.4	chr17	16	+	True	79954388	79954388	T	C	ENST00000306739.4:c.599T>C	L200P	Missense	E_7	SNP	True	1	Class 1: This mutation can be alternatively modeled.	0aa	0aa	Aspscr1	ENSMUSG00000025142.19	ENSMUST00000026135.15	chr11	16	+	DNP	Missense	E_7	120579854.0	120579854.0	T	C	ENSMUST00000026135.15:c.623T>C	L208S	120579853.0	120579854.0	TT	CC	ENSMUST00000026135.15:c.622_623TT>CC	L208P	AACR-H0602703	AACR-H0602703-M01-V01	AACR		False	False	False	False	False	0
ASPSCR1	ENSG00000169696.11	ENST00000306739.4	chr17	16	+	True	79954388	79954388	T	C	ENST00000306739.4:c.599T>C	L200P	Missense	E_7	SNP	True	1	Class 1: This mutation can be alternatively modeled.	0aa	0aa	Aspscr1	ENSMUSG00000025142.19	ENSMUST00000026135.15	chr11	16	+	TNP	Missense	E_7	120579854.0	120579854.0	T	C	ENSMUST00000026135.15:c.623T>C	L208S	120579853.0	120579855.0	TTG	CCA	ENSMUST00000026135.15:c.622_624TTG>CCA	L208P	AACR-H0602703	AACR-H0602703-M01-V02	AACR		False	False	False	False	False	0
ASPSCR1	ENSG00000169696.11	ENST00000306739.4	chr17	16	+	True	79954388	79954388	T	C	ENST00000306739.4:c.599T>C	L200P	Missense	E_7	SNP	True	1	Class 1: This mutation can be alternatively modeled.	0aa	0aa	Aspscr1	ENSMUSG00000025142.19	ENSMUST00000026135.15	chr11	16	+	TNP	Missense	E_7	120579854.0	120579854.0	T	C	ENSMUST00000026135.15:c.623T>C	L208S	120579853.0	120579855.0	TTG	CCC	ENSMUST00000026135.15:c.622_624TTG>CCC	L208P	AACR-H0602703	AACR-H0602703-M01-V03	AACR		False	False	False	False	False	0
ASPSCR1	ENSG00000169696.11	ENST00000306739.4	chr17	16	+	True	79954388	79954388	T	C	ENST00000306739.4:c.599T>C	L200P	Missense	E_7	SNP	True	1	Class 1: This mutation can be alternatively modeled.	0aa	0aa	Aspscr1	ENSMUSG00000025142.19	ENSMUST00000026135.15	chr11	16	+	TNP	Missense	E_7	120579854.0	120579854.0	T	C	ENSMUST00000026135.15:c.623T>C	L208S	120579853.0	120579855.0	TTG	CCT	ENSMUST00000026135.15:c.622_624TTG>CCT	L208P	AACR-H0602703	AACR-H0602703-M01-V04	AACR		False	False	False	False	False	0
ASPSCR1	ENSG00000169696.11	ENST00000306729.7	chr17	17	+	True	79937073	79937073	C	T	ENST00000306729.7:c.116C>T	T39M	Missense	E_2	SNP	True	1	Class 1: This mutation can be alternatively modeled.	38aa	8aa	Aspscr1	ENSMUSG00000025142.19	ENSMUST00000026135.15	chr11	16	+	DNP	Missense	E_2	120564879.0	120564879.0	C	T	ENSMUST00000026135.15:c.116C>T	T39I	120564879.0	120564880.0	CA	TG	ENSMUST00000026135.15:c.116_117CA>TG	T39M	CLINVAR-H1968433	CLINVAR-H1968433-M01-V01	CLINVAR	2476137.0	False	False	False	False	False	46
ASPSCR1	ENSG00000169696.11	ENST00000306729.7	chr17	17	+	True	79941518	79941518	C	T	ENST00000306729.7:c.247C>T	R83W	Missense	E_3	SNP	True	1	Class 1: This mutation can be alternatively modeled.	1aa	7aa	Aspscr1	ENSMUSG00000025142.19	ENSMUST00000026135.15	chr11	16	+	TNP	Missense	E_3	120568425.0	120568425.0	C	T	ENSMUST00000026135.15:c.247C>T	R83C	120568425.0	120568427.0	CGT	TGG	ENSMUST00000026135.15:c.247_249CGT>TGG	R83W	CLINVAR-H1968441	CLINVAR-H1968441-M01-V01	CLINVAR	2600331.0	False	False	False	False	False	8
ASPSCR1	ENSG00000169696.11	ENST00000306729.7	chr17	17	+	True	79953872	79953872	C	T	ENST00000306729.7:c.437C>T	T146M	Missense	E_6	SNP	True	1	Class 1: This mutation can be alternatively modeled.	2aa	1aa	Aspscr1	ENSMUSG00000025142.19	ENSMUST00000026135.15	chr11	16	+	DNP	Missense	E_6	120579359.0	120579359.0	C	T	ENSMUST00000026135.15:c.437C>T	T146I	120579359.0	120579360.0	CT	TG	ENSMUST00000026135.15:c.437_438CT>TG	T146M	CLINVAR-H1968445	CLINVAR-H1968445-M01-V01	CLINVAR	2356734.0	False	False	False	False	False	3
ASPSCR1	ENSG00000169696.11	ENST00000306729.7	chr17	17	+	True	79954349	79954349	C	T	ENST00000306729.7:c.560C>T	S187L	Missense	E_7	SNP	True	1	Class 1: This mutation can be alternatively modeled.	0aa	1aa	Aspscr1	ENSMUSG00000025142.19	ENSMUST00000026135.15	chr11	16	+	TNP	Missense	E_7	120579818.0	120579818.0	C	T	ENSMUST00000026135.15:c.587C>T	S196F	120579817.0	120579819.0	TCC	CTG	ENSMUST00000026135.15:c.586_588TCC>CTG	S196L	CLINVAR-H1968447	CLINVAR-H1968447-M01-V01	CLINVAR	2306993.0	False	False	False	False	False	1
ASPSCR1	ENSG00000169696.11	ENST00000306729.7	chr17	17	+	True	79954349	79954349	C	T	ENST00000306729.7:c.560C>T	S187L	Missense	E_7	SNP	True	1	Class 1: This mutation can be alternatively modeled.	0aa	1aa	Aspscr1	ENSMUSG00000025142.19	ENSMUST00000026135.15	chr11	16	+	DNP	Missense	E_7	120579818.0	120579818.0	C	T	ENSMUST00000026135.15:c.587C>T	S196F	120579818.0	120579819.0	CC	TA	ENSMUST00000026135.15:c.587_588CC>TA	S196L	CLINVAR-H1968447	CLINVAR-H1968447-M01-V02	CLINVAR	2306993.0	False	False	False	False	False	1
ASPSCR1	ENSG00000169696.11	ENST00000306729.7	chr17	17	+	True	79954349	79954349	C	T	ENST00000306729.7:c.560C>T	S187L	Missense	E_7	SNP	True	1	Class 1: This mutation can be alternatively modeled.	0aa	1aa	Aspscr1	ENSMUSG00000025142.19	ENSMUST00000026135.15	chr11	16	+	DNP	Missense	E_7	120579818.0	120579818.0	C	T	ENSMUST00000026135.15:c.587C>T	S196F	120579818.0	120579819.0	CC	TG	ENSMUST00000026135.15:c.587_588CC>TG	S196L	CLINVAR-H1968447	CLINVAR-H1968447-M01-V03	CLINVAR	2306993.0	False	False	False	False	False	1
ASPSCR1	ENSG00000169696.11	ENST00000306729.7	chr17	17	+	True	79954349	79954349	C	T	ENST00000306729.7:c.560C>T	S187L	Missense	E_7	SNP	True	1	Class 1: This mutation can be alternatively modeled.	0aa	1aa	Aspscr1	ENSMUSG00000025142.19	ENSMUST00000026135.15	chr11	16	+	TNP	Missense	E_7	120579818.0	120579818.0	C	T	ENSMUST00000026135.15:c.587C>T	S196F	120579817.0	120579819.0	TCC	CTT	ENSMUST00000026135.15:c.586_588TCC>CTT	S196L	CLINVAR-H1968447	CLINVAR-H1968447-M01-V04	CLINVAR	2306993.0	False	False	False	False	False	1
ASPSCR1	ENSG00000169696.11	ENST00000306729.7	chr17	17	+	True	79954349	79954349	C	T	ENST00000306729.7:c.560C>T	S187L	Missense	E_7	SNP	True	1	Class 1: This mutation can be alternatively modeled.	0aa	1aa	Aspscr1	ENSMUSG00000025142.19	ENSMUST00000026135.15	chr11	16	+	DNP	Missense	E_7	120579818.0	120579818.0	C	T	ENSMUST00000026135.15:c.587C>T	S196F	120579817.0	120579818.0	TC	CT	ENSMUST00000026135.15:c.586_587TC>CT	S196L	CLINVAR-H1968447	CLINVAR-H1968447-M01-V05	CLINVAR	2306993.0	False	False	False	False	False	1
ASPSCR1	ENSG00000169696.11	ENST00000306729.7	chr17	17	+	True	79966937	79966937	C	T	ENST00000306729.7:c.958C>T	R320W	Missense	E_8	SNP	True	1	Class 1: This mutation can be alternatively modeled.	2aa	0aa	Aspscr1	ENSMUSG00000025142.19	ENSMUST00000026135.15	chr11	16	+	TNP	Missense	E_8	120591979.0	120591979.0	C	T	ENSMUST00000026135.15:c.946C>T	R316*	120591979.0	120591981.0	CGA	TGG	ENSMUST00000026135.15:c.946_948CGA>TGG	R316W	CLINVAR-H1968454	CLINVAR-H1968454-M01-V01	CLINVAR	2479089.0	False	False	False	False	False	2
ASPSCR1	ENSG00000169696.11	ENST00000306729.7	chr17	17	+	True	79966977	79966977	T	A	ENST00000306729.7:c.998T>A	L333Q	Missense	E_8	SNP	True	1	Class 1: This mutation can be alternatively modeled.	0aa	0aa	Aspscr1	ENSMUSG00000025142.19	ENSMUST00000026135.15	chr11	16	+	TNP	Missense	E_8	120592016.0	120592016.0	T	A	ENSMUST00000026135.15:c.983T>A	L328*	120592015.0	120592017.0	TTG	CAA	ENSMUST00000026135.15:c.982_984TTG>CAA	L328Q	CLINVAR-H1968455	CLINVAR-H1968455-M01-V01	CLINVAR	2211013.0	False	False	False	False	False	0
ASPSCR1	ENSG00000169696.11	ENST00000306729.7	chr17	17	+	True	79966977	79966977	T	A	ENST00000306729.7:c.998T>A	L333Q	Missense	E_8	SNP	True	1	Class 1: This mutation can be alternatively modeled.	0aa	0aa	Aspscr1	ENSMUSG00000025142.19	ENSMUST00000026135.15	chr11	16	+	DNP	Missense	E_8	120592016.0	120592016.0	T	A	ENSMUST00000026135.15:c.983T>A	L328*	120592015.0	120592016.0	TT	CA	ENSMUST00000026135.15:c.982_983TT>CA	L328Q	CLINVAR-H1968455	CLINVAR-H1968455-M01-V02	CLINVAR	2211013.0	False	False	False	False	False	0
ASPSCR1	ENSG00000169696.11	ENST00000306729.7	chr17	17	+	True	79974933	79974933	C	T	ENST00000306729.7:c.1874C>T	T625M	Missense	E_16	SNP	True	1	Class 1: This mutation can be alternatively modeled.	1aa	23aa	Aspscr1	ENSMUSG00000025142.19	ENSMUST00000026135.15	chr11	16	+	DNP	Missense	E_15	120600016.0	120600016.0	C	T	ENSMUST00000026135.15:c.1583C>T	T528I	120600016.0	120600017.0	CA	TG	ENSMUST00000026135.15:c.1583_1584CA>TG	T528M	CLINVAR-H1968468	CLINVAR-H1968468-M01-V01	CLINVAR	2367019.0	False	False	False	False	False	24
ASPSCR1	ENSG00000169696.11	ENST00000306729.7	chr17	17	+	True	79954352	79954352	C	T	ENST00000306729.7:c.563C>T	S188L	Missense	E_7	SNP	True	1	Class 1: This mutation can be alternatively modeled.	1aa	0aa	Aspscr1	ENSMUSG00000025142.19	ENSMUST00000026135.15	chr11	16	+	DNP	Missense	E_7	120579821.0	120579821.0	C	T	ENSMUST00000026135.15:c.590C>T	S197F	120579821.0	120579822.0	CC	TA	ENSMUST00000026135.15:c.590_591CC>TA	S197L	COSMIC-H0930460	COSMIC-H0930460-M01-V01	COSMIC	28869293.0	False	False	False	False	False	1
ASPSCR1	ENSG00000169696.11	ENST00000306729.7	chr17	17	+	True	79954352	79954352	C	T	ENST00000306729.7:c.563C>T	S188L	Missense	E_7	SNP	True	1	Class 1: This mutation can be alternatively modeled.	1aa	0aa	Aspscr1	ENSMUSG00000025142.19	ENSMUST00000026135.15	chr11	16	+	TNP	Missense	E_7	120579821.0	120579821.0	C	T	ENSMUST00000026135.15:c.590C>T	S197F	120579820.0	120579822.0	TCC	CTT	ENSMUST00000026135.15:c.589_591TCC>CTT	S197L	COSMIC-H0930460	COSMIC-H0930460-M01-V02	COSMIC	28869293.0	False	False	False	False	False	1
ASPSCR1	ENSG00000169696.11	ENST00000306729.7	chr17	17	+	True	79954352	79954352	C	T	ENST00000306729.7:c.563C>T	S188L	Missense	E_7	SNP	True	1	Class 1: This mutation can be alternatively modeled.	1aa	0aa	Aspscr1	ENSMUSG00000025142.19	ENSMUST00000026135.15	chr11	16	+	DNP	Missense	E_7	120579821.0	120579821.0	C	T	ENSMUST00000026135.15:c.590C>T	S197F	120579820.0	120579821.0	TC	CT	ENSMUST00000026135.15:c.589_590TC>CT	S197L	COSMIC-H0930460	COSMIC-H0930460-M01-V03	COSMIC	28869293.0	False	False	False	False	False	1
ASPSCR1	ENSG00000169696.11	ENST00000306729.7	chr17	17	+	True	79954352	79954352	C	T	ENST00000306729.7:c.563C>T	S188L	Missense	E_7	SNP	True	1	Class 1: This mutation can be alternatively modeled.	1aa	0aa	Aspscr1	ENSMUSG00000025142.19	ENSMUST00000026135.15	chr11	16	+	DNP	Missense	E_7	120579821.0	120579821.0	C	T	ENSMUST00000026135.15:c.590C>T	S197F	120579821.0	120579822.0	CC	TG	ENSMUST00000026135.15:c.590_591CC>TG	S197L	COSMIC-H0930460	COSMIC-H0930460-M01-V04	COSMIC	28869293.0	False	False	False	False	False	1
ASPSCR1	ENSG00000169696.11	ENST00000306729.7	chr17	17	+	True	79954352	79954352	C	T	ENST00000306729.7:c.563C>T	S188L	Missense	E_7	SNP	True	1	Class 1: This mutation can be alternatively modeled.	1aa	0aa	Aspscr1	ENSMUSG00000025142.19	ENSMUST00000026135.15	chr11	16	+	TNP	Missense	E_7	120579821.0	120579821.0	C	T	ENSMUST00000026135.15:c.590C>T	S197F	120579820.0	120579822.0	TCC	CTG	ENSMUST00000026135.15:c.589_591TCC>CTG	S197L	COSMIC-H0930460	COSMIC-H0930460-M01-V05	COSMIC	28869293.0	False	False	False	False	False	1
ASPSCR1	ENSG00000169696.11	ENST00000306729.7	chr17	17	+	True	79941518	79941518	C	T	ENST00000306729.7:c.247C>T	R83W	Missense	E_3	SNP	True	1	Class 1: This mutation can be alternatively modeled.	1aa	7aa	Aspscr1	ENSMUSG00000025142.19	ENSMUST00000026135.15	chr11	16	+	TNP	Missense	E_3	120568425.0	120568425.0	C	T	ENSMUST00000026135.15:c.247C>T	R83C	120568425.0	120568427.0	CGT	TGG	ENSMUST00000026135.15:c.247_249CGT>TGG	R83W	COSMIC-H0930479	COSMIC-H0930479-M01-V01	COSMIC	28867282.0	False	False	False	False	False	8
ASPSCR1	ENSG00000169696.11	ENST00000306729.7	chr17	17	+	True	79966931	79966931	G	A	ENST00000306729.7:c.952G>A	V318M	Missense	E_8	SNP	True	1	Class 1: This mutation can be alternatively modeled.	0aa	2aa	Aspscr1	ENSMUSG00000025142.19	ENSMUST00000026135.15	chr11	16	+	TNP	Missense	E_8	120591973.0	120591973.0	G	A	ENSMUST00000026135.15:c.940G>A	V314I	120591973.0	120591975.0	GTT	ATG	ENSMUST00000026135.15:c.940_942GTT>ATG	V314M	COSMIC-H0930484	COSMIC-H0930484-M01-V01	COSMIC	28872725.0	False	False	False	False	False	2
ASPSCR1	ENSG00000169696.11	ENST00000306729.7	chr17	17	+	True	79954395	79954395	G	T	ENST00000306729.7:c.606G>T	L202F	Missense	E_7	SNP	True	1	Class 1: This mutation can be alternatively modeled.	1aa	0aa	Aspscr1	ENSMUSG00000025142.19	ENSMUST00000026135.15	chr11	16	+	TNP	Missense	E_7	120579864.0	120579864.0	G	T	ENSMUST00000026135.15:c.633G>T	L211delinsL	120579862.0	120579864.0	CTG	TTC	ENSMUST00000026135.15:c.631_633CTG>TTC	L211F	COSMIC-H0930487	COSMIC-H0930487-M01-V01	COSMIC	28871456.0	False	False	False	False	False	1
ASPSCR1	ENSG00000169696.11	ENST00000306729.7	chr17	17	+	True	79954395	79954395	G	T	ENST00000306729.7:c.606G>T	L202F	Missense	E_7	SNP	True	1	Class 1: This mutation can be alternatively modeled.	1aa	0aa	Aspscr1	ENSMUSG00000025142.19	ENSMUST00000026135.15	chr11	16	+	TNP	Missense	E_7	120579864.0	120579864.0	G	T	ENSMUST00000026135.15:c.633G>T	L211delinsL	120579862.0	120579864.0	CTG	TTT	ENSMUST00000026135.15:c.631_633CTG>TTT	L211F	COSMIC-H0930487	COSMIC-H0930487-M01-V02	COSMIC	28871456.0	False	False	False	False	False	1
ASPSCR1	ENSG00000169696.11	ENST00000306729.7	chr17	17	+	True	79952720	79952720	G	A	ENST00000306729.7:c.398G>A	G133E	Missense	E_5	SNP	True	1	Class 1: This mutation can be alternatively modeled.	0aa	0aa	Aspscr1	ENSMUSG00000025142.19	ENSMUST00000026135.15	chr11	16	+	DNP	Missense	E_5	120577490.0	120577490.0	G	A	ENSMUST00000026135.15:c.395G>A	G132D	120577490.0	120577491.0	GT	AA	ENSMUST00000026135.15:c.395_396GT>AA	G132E	COSMIC-H0930488	COSMIC-H0930488-M01-V01	COSMIC	28872742.0	False	False	False	False	False	0
ASPSCR1	ENSG00000169696.11	ENST00000306729.7	chr17	17	+	True	79952720	79952720	G	A	ENST00000306729.7:c.398G>A	G133E	Missense	E_5	SNP	True	1	Class 1: This mutation can be alternatively modeled.	0aa	0aa	Aspscr1	ENSMUSG00000025142.19	ENSMUST00000026135.15	chr11	16	+	DNP	Missense	E_5	120577490.0	120577490.0	G	A	ENSMUST00000026135.15:c.395G>A	G132D	120577490.0	120577491.0	GT	AG	ENSMUST00000026135.15:c.395_396GT>AG	G132E	COSMIC-H0930488	COSMIC-H0930488-M01-V02	COSMIC	28872742.0	False	False	False	False	False	0
ASPSCR1	ENSG00000169696.11	ENST00000306729.7	chr17	17	+	True	79954414	79954414	C	T	ENST00000306729.7:c.625C>T	R209C	Missense	E_7	SNP	True	1	Class 1: This mutation can be alternatively modeled.	1aa	3aa	Aspscr1	ENSMUSG00000025142.19	ENSMUST00000026135.15	chr11	16	+	TNP	Missense	E_7	120579883.0	120579883.0	A	T	ENSMUST00000026135.15:c.652A>T	R218W	120579883.0	120579885.0	AGG	TGC	ENSMUST00000026135.15:c.652_654AGG>TGC	R218C	COSMIC-H0931567	COSMIC-H0931567-M01-V01	COSMIC	28871142.0	False	False	False	False	False	4
ASPSCR1	ENSG00000169696.11	ENST00000306729.7	chr17	17	+	True	79954414	79954414	C	T	ENST00000306729.7:c.625C>T	R209C	Missense	E_7	SNP	True	1	Class 1: This mutation can be alternatively modeled.	1aa	3aa	Aspscr1	ENSMUSG00000025142.19	ENSMUST00000026135.15	chr11	16	+	TNP	Missense	E_7	120579883.0	120579883.0	A	T	ENSMUST00000026135.15:c.652A>T	R218W	120579883.0	120579885.0	AGG	TGT	ENSMUST00000026135.15:c.652_654AGG>TGT	R218C	COSMIC-H0931567	COSMIC-H0931567-M01-V02	COSMIC	28871142.0	False	False	False	False	False	4
ASPSCR1	ENSG00000169696.11	ENST00000306729.7	chr17	17	+	True	79954604	79954604	C	T	ENST00000306729.7:c.815C>T	S272F	Missense	E_7	SNP	True	1	Class 1: This mutation can be alternatively modeled.	0aa	0aa	Aspscr1	ENSMUSG00000025142.19	ENSMUST00000026135.15	chr11	16	+	DNP	Missense	E_7	120580082.0	120580082.0	C	T	ENSMUST00000026135.15:c.851C>T	S284L	120580082.0	120580083.0	CA	TT	ENSMUST00000026135.15:c.851_852CA>TT	S284F	COSMIC-H0932025	COSMIC-H0932025-M01-V01	COSMIC	28872350.0	False	False	False	False	False	0
ASPSCR1	ENSG00000169696.11	ENST00000306729.7	chr17	17	+	True	79954604	79954604	C	T	ENST00000306729.7:c.815C>T	S272F	Missense	E_7	SNP	True	1	Class 1: This mutation can be alternatively modeled.	0aa	0aa	Aspscr1	ENSMUSG00000025142.19	ENSMUST00000026135.15	chr11	16	+	DNP	Missense	E_7	120580082.0	120580082.0	C	T	ENSMUST00000026135.15:c.851C>T	S284L	120580082.0	120580083.0	CA	TC	ENSMUST00000026135.15:c.851_852CA>TC	S284F	COSMIC-H0932025	COSMIC-H0932025-M01-V02	COSMIC	28872350.0	False	False	False	False	False	0
ASPSCR1	ENSG00000169696.11	ENST00000306729.7	chr17	17	+	True	79966937	79966937	C	T	ENST00000306729.7:c.958C>T	R320W	Missense	E_8	SNP	True	1	Class 1: This mutation can be alternatively modeled.	2aa	0aa	Aspscr1	ENSMUSG00000025142.19	ENSMUST00000026135.15	chr11	16	+	TNP	Missense	E_8	120591979.0	120591979.0	C	T	ENSMUST00000026135.15:c.946C>T	R316*	120591979.0	120591981.0	CGA	TGG	ENSMUST00000026135.15:c.946_948CGA>TGG	R316W	COSMIC-H0932035	COSMIC-H0932035-M01-V01	COSMIC	28872397.0	False	False	False	False	False	2
ASPSCR1	ENSG00000169696.11	ENST00000306729.7	chr17	17	+	True	79952719	79952719	G	T	ENST00000306729.7:c.397G>T	G133W	Missense	E_5	SNP	True	1	Class 1: This mutation can be alternatively modeled.	0aa	0aa	Aspscr1	ENSMUSG00000025142.19	ENSMUST00000026135.15	chr11	16	+	TNP	Missense	E_5	120577489.0	120577489.0	G	T	ENSMUST00000026135.15:c.394G>T	G132C	120577489.0	120577491.0	GGT	TGG	ENSMUST00000026135.15:c.394_396GGT>TGG	G132W	COSMIC-H0932907	COSMIC-H0932907-M01-V01	COSMIC	28871124.0	False	False	False	False	False	0
ASPSCR1	ENSG00000169696.11	ENST00000306729.7	chr17	17	+	True	79967022	79967022	C	T	ENST00000306729.7:c.1043C>T	T348M	Missense	E_8	SNP	True	1	Class 1: This mutation can be alternatively modeled.	0aa	32aa	Aspscr1	ENSMUSG00000025142.19	ENSMUST00000026135.15	chr11	16	+	DNP	Missense	E_8	120592064.0	120592064.0	C	T	ENSMUST00000026135.15:c.1031C>T	T344I	120592064.0	120592065.0	CT	TG	ENSMUST00000026135.15:c.1031_1032CT>TG	T344M	COSMIC-H0932941	COSMIC-H0932941-M01-V01	COSMIC	28871434.0	False	False	False	False	False	32
ASPSCR1	ENSG00000169696.11	ENST00000306729.7	chr17	17	+	True	79937073	79937073	C	T	ENST00000306729.7:c.116C>T	T39M	Missense	E_2	SNP	True	1	Class 1: This mutation can be alternatively modeled.	38aa	8aa	Aspscr1	ENSMUSG00000025142.19	ENSMUST00000026135.15	chr11	16	+	DNP	Missense	E_2	120564879.0	120564879.0	C	T	ENSMUST00000026135.15:c.116C>T	T39I	120564879.0	120564880.0	CA	TG	ENSMUST00000026135.15:c.116_117CA>TG	T39M	COSMIC-H0933155	COSMIC-H0933155-M01-V01	COSMIC	28871629.0	False	False	False	False	False	46
ASPSCR1	ENSG00000169696.11	ENST00000306729.7	chr17	17	+	True	79953922	79953922	G	T	ENST00000306729.7:c.487G>T	G163W	Missense	E_6	SNP	True	1	Class 1: This mutation can be alternatively modeled.	9aa	8aa	Aspscr1	ENSMUSG00000025142.19	ENSMUST00000026135.15	chr11	16	+	TNP	Missense	E_6	120579409.0	120579409.0	G	T	ENSMUST00000026135.15:c.487G>T	G163C	120579409.0	120579411.0	GGT	TGG	ENSMUST00000026135.15:c.487_489GGT>TGG	G163W	COSMIC-H0933990	COSMIC-H0933990-M01-V01	COSMIC	28870532.0	False	False	False	False	False	17
ASPSCR1	ENSG00000169696.11	ENST00000306729.7	chr17	17	+	True	79954417	79954417	G	A	ENST00000306729.7:c.628G>A	G210S	Missense	E_7	SNP	True	1	Class 1: This mutation can be alternatively modeled.	2aa	2aa	Aspscr1	ENSMUSG00000025142.19	ENSMUST00000026135.15	chr11	16	+	TNP	Missense	E_7	120579886.0	120579886.0	G	A	ENSMUST00000026135.15:c.655G>A	G219R	120579886.0	120579888.0	GGA	AGC	ENSMUST00000026135.15:c.655_657GGA>AGC	G219S	COSMIC-H0934020	COSMIC-H0934020-M01-V01	COSMIC	28870778.0	False	False	False	False	False	4
ASPSCR1	ENSG00000169696.11	ENST00000306729.7	chr17	17	+	True	79954417	79954417	G	A	ENST00000306729.7:c.628G>A	G210S	Missense	E_7	SNP	True	1	Class 1: This mutation can be alternatively modeled.	2aa	2aa	Aspscr1	ENSMUSG00000025142.19	ENSMUST00000026135.15	chr11	16	+	TNP	Missense	E_7	120579886.0	120579886.0	G	A	ENSMUST00000026135.15:c.655G>A	G219R	120579886.0	120579888.0	GGA	TCG	ENSMUST00000026135.15:c.655_657GGA>TCG	G219S	COSMIC-H0934020	COSMIC-H0934020-M01-V02	COSMIC	28870778.0	False	False	False	False	False	4
ASPSCR1	ENSG00000169696.11	ENST00000306729.7	chr17	17	+	True	79954417	79954417	G	A	ENST00000306729.7:c.628G>A	G210S	Missense	E_7	SNP	True	1	Class 1: This mutation can be alternatively modeled.	2aa	2aa	Aspscr1	ENSMUSG00000025142.19	ENSMUST00000026135.15	chr11	16	+	TNP	Missense	E_7	120579886.0	120579886.0	G	A	ENSMUST00000026135.15:c.655G>A	G219R	120579886.0	120579888.0	GGA	TCT	ENSMUST00000026135.15:c.655_657GGA>TCT	G219S	COSMIC-H0934020	COSMIC-H0934020-M01-V03	COSMIC	28870778.0	False	False	False	False	False	4
ASPSCR1	ENSG00000169696.11	ENST00000306729.7	chr17	17	+	True	79954417	79954417	G	A	ENST00000306729.7:c.628G>A	G210S	Missense	E_7	SNP	True	1	Class 1: This mutation can be alternatively modeled.	2aa	2aa	Aspscr1	ENSMUSG00000025142.19	ENSMUST00000026135.15	chr11	16	+	TNP	Missense	E_7	120579886.0	120579886.0	G	A	ENSMUST00000026135.15:c.655G>A	G219R	120579886.0	120579888.0	GGA	TCC	ENSMUST00000026135.15:c.655_657GGA>TCC	G219S	COSMIC-H0934020	COSMIC-H0934020-M01-V04	COSMIC	28870778.0	False	False	False	False	False	4
ASPSCR1	ENSG00000169696.11	ENST00000306729.7	chr17	17	+	True	79954417	79954417	G	A	ENST00000306729.7:c.628G>A	G210S	Missense	E_7	SNP	True	1	Class 1: This mutation can be alternatively modeled.	2aa	2aa	Aspscr1	ENSMUSG00000025142.19	ENSMUST00000026135.15	chr11	16	+	DNP	Missense	E_7	120579886.0	120579886.0	G	A	ENSMUST00000026135.15:c.655G>A	G219R	120579886.0	120579887.0	GG	TC	ENSMUST00000026135.15:c.655_656GG>TC	G219S	COSMIC-H0934020	COSMIC-H0934020-M01-V05	COSMIC	28870778.0	False	False	False	False	False	4
ASPSCR1	ENSG00000169696.11	ENST00000306729.7	chr17	17	+	True	79974828	79974828	G	T	ENST00000306729.7:c.1769G>T	R590M	Missense	E_16	SNP	True	1	Class 1: This mutation can be alternatively modeled.	2aa	0aa	Aspscr1	ENSMUSG00000025142.19	ENSMUST00000026135.15	chr11	16	+	DNP	Missense	E_15	120599908.0	120599908.0	G	T	ENSMUST00000026135.15:c.1475G>T	R492L	120599907.0	120599908.0	CG	AT	ENSMUST00000026135.15:c.1474_1475CG>AT	R492M	COSMIC-H0934085	COSMIC-H0934085-M01-V01	COSMIC	28870965.0	False	False	False	False	False	2
ASPSCR1	ENSG00000169696.11	ENST00000306729.7	chr17	17	+	True	79952719	79952719	G	A	ENST00000306729.7:c.397G>A	G133R	Missense	E_5	SNP	True	1	Class 1: This mutation can be alternatively modeled.	0aa	0aa	Aspscr1	ENSMUSG00000025142.19	ENSMUST00000026135.15	chr11	16	+	SNP	Missense	E_5	120577489.0	120577489.0	G	A	ENSMUST00000026135.15:c.394G>A	G132S	120577489.0	120577489.0	G	C	ENSMUST00000026135.15:c.394G>C	G132R	COSMIC-H0935013	COSMIC-H0935013-M01-V01	COSMIC	28869658.0	False	False	False	False	False	0
ASPSCR1	ENSG00000169696.11	ENST00000306729.7	chr17	17	+	True	79952719	79952719	G	A	ENST00000306729.7:c.397G>A	G133R	Missense	E_5	SNP	True	1	Class 1: This mutation can be alternatively modeled.	0aa	0aa	Aspscr1	ENSMUSG00000025142.19	ENSMUST00000026135.15	chr11	16	+	TNP	Missense	E_5	120577489.0	120577489.0	G	A	ENSMUST00000026135.15:c.394G>A	G132S	120577489.0	120577491.0	GGT	AGG	ENSMUST00000026135.15:c.394_396GGT>AGG	G132R	COSMIC-H0935013	COSMIC-H0935013-M01-V02	COSMIC	28869658.0	False	False	False	False	False	0
ASPSCR1	ENSG00000169696.11	ENST00000306729.7	chr17	17	+	True	79952719	79952719	G	A	ENST00000306729.7:c.397G>A	G133R	Missense	E_5	SNP	True	1	Class 1: This mutation can be alternatively modeled.	0aa	0aa	Aspscr1	ENSMUSG00000025142.19	ENSMUST00000026135.15	chr11	16	+	TNP	Missense	E_5	120577489.0	120577489.0	G	A	ENSMUST00000026135.15:c.394G>A	G132S	120577489.0	120577491.0	GGT	AGA	ENSMUST00000026135.15:c.394_396GGT>AGA	G132R	COSMIC-H0935013	COSMIC-H0935013-M01-V03	COSMIC	28869658.0	False	False	False	False	False	0
ASPSCR1	ENSG00000169696.11	ENST00000306729.7	chr17	17	+	True	79952719	79952719	G	A	ENST00000306729.7:c.397G>A	G133R	Missense	E_5	SNP	True	1	Class 1: This mutation can be alternatively modeled.	0aa	0aa	Aspscr1	ENSMUSG00000025142.19	ENSMUST00000026135.15	chr11	16	+	TNP	Missense	E_5	120577489.0	120577489.0	G	A	ENSMUST00000026135.15:c.394G>A	G132S	120577489.0	120577491.0	GGT	CGC	ENSMUST00000026135.15:c.394_396GGT>CGC	G132R	COSMIC-H0935013	COSMIC-H0935013-M01-V04	COSMIC	28869658.0	False	False	False	False	False	0
ASPSCR1	ENSG00000169696.11	ENST00000306729.7	chr17	17	+	True	79952719	79952719	G	A	ENST00000306729.7:c.397G>A	G133R	Missense	E_5	SNP	True	1	Class 1: This mutation can be alternatively modeled.	0aa	0aa	Aspscr1	ENSMUSG00000025142.19	ENSMUST00000026135.15	chr11	16	+	TNP	Missense	E_5	120577489.0	120577489.0	G	A	ENSMUST00000026135.15:c.394G>A	G132S	120577489.0	120577491.0	GGT	CGG	ENSMUST00000026135.15:c.394_396GGT>CGG	G132R	COSMIC-H0935013	COSMIC-H0935013-M01-V05	COSMIC	28869658.0	False	False	False	False	False	0
ASPSCR1	ENSG00000169696.11	ENST00000306729.7	chr17	17	+	True	79974365	79974365	C	A	ENST00000306729.7:c.1649C>A	P550Q	Missense	E_14	SNP	True	1	Class 1: This mutation can be alternatively modeled.	4aa	5aa	Aspscr1	ENSMUSG00000025142.19	ENSMUST00000026135.15	chr11	16	+	DNP	Missense	E_13	120599497.0	120599497.0	C	A	ENSMUST00000026135.15:c.1355C>A	P452H	120599497.0	120599498.0	CT	AG	ENSMUST00000026135.15:c.1355_1356CT>AG	P452Q	COSMIC-H0935014	COSMIC-H0935014-M01-V01	COSMIC	28869665.0	False	False	False	False	False	9
ASPSCR1	ENSG00000169696.11	ENST00000306729.7	chr17	17	+	True	79974365	79974365	C	A	ENST00000306729.7:c.1649C>A	P550Q	Missense	E_14	SNP	True	1	Class 1: This mutation can be alternatively modeled.	4aa	5aa	Aspscr1	ENSMUSG00000025142.19	ENSMUST00000026135.15	chr11	16	+	DNP	Missense	E_13	120599497.0	120599497.0	C	A	ENSMUST00000026135.15:c.1355C>A	P452H	120599497.0	120599498.0	CT	AA	ENSMUST00000026135.15:c.1355_1356CT>AA	P452Q	COSMIC-H0935014	COSMIC-H0935014-M01-V02	COSMIC	28869665.0	False	False	False	False	False	9
ASPSCR1	ENSG00000169696.11	ENST00000306729.7	chr17	17	+	True	79953896	79953896	C	T	ENST00000306729.7:c.461C>T	T154M	Missense	E_6	SNP	True	1	Class 1: This mutation can be alternatively modeled.	0aa	17aa	Aspscr1	ENSMUSG00000025142.19	ENSMUST00000026135.15	chr11	16	+	DNP	Missense	E_6	120579383.0	120579383.0	C	T	ENSMUST00000026135.15:c.461C>T	T154I	120579383.0	120579384.0	CA	TG	ENSMUST00000026135.15:c.461_462CA>TG	T154M	COSMIC-H0935039	COSMIC-H0935039-M01-V01	COSMIC	28870055.0	False	False	False	False	False	17
ASPSCR1	ENSG00000169696.11	ENST00000306729.7	chr17	17	+	True	79954349	79954349	C	T	ENST00000306729.7:c.560C>T	S187L	Missense	E_7	SNP	True	1	Class 1: This mutation can be alternatively modeled.	0aa	1aa	Aspscr1	ENSMUSG00000025142.19	ENSMUST00000026135.15	chr11	16	+	TNP	Missense	E_7	120579818.0	120579818.0	C	T	ENSMUST00000026135.15:c.587C>T	S196F	120579817.0	120579819.0	TCC	CTG	ENSMUST00000026135.15:c.586_588TCC>CTG	S196L	COSMIC-H0940314	COSMIC-H0940314-M01-V01	COSMIC	28868240.0	False	False	False	False	False	1
ASPSCR1	ENSG00000169696.11	ENST00000306729.7	chr17	17	+	True	79954349	79954349	C	T	ENST00000306729.7:c.560C>T	S187L	Missense	E_7	SNP	True	1	Class 1: This mutation can be alternatively modeled.	0aa	1aa	Aspscr1	ENSMUSG00000025142.19	ENSMUST00000026135.15	chr11	16	+	TNP	Missense	E_7	120579818.0	120579818.0	C	T	ENSMUST00000026135.15:c.587C>T	S196F	120579817.0	120579819.0	TCC	CTT	ENSMUST00000026135.15:c.586_588TCC>CTT	S196L	COSMIC-H0940314	COSMIC-H0940314-M01-V02	COSMIC	28868240.0	False	False	False	False	False	1
ASPSCR1	ENSG00000169696.11	ENST00000306729.7	chr17	17	+	True	79954349	79954349	C	T	ENST00000306729.7:c.560C>T	S187L	Missense	E_7	SNP	True	1	Class 1: This mutation can be alternatively modeled.	0aa	1aa	Aspscr1	ENSMUSG00000025142.19	ENSMUST00000026135.15	chr11	16	+	DNP	Missense	E_7	120579818.0	120579818.0	C	T	ENSMUST00000026135.15:c.587C>T	S196F	120579818.0	120579819.0	CC	TG	ENSMUST00000026135.15:c.587_588CC>TG	S196L	COSMIC-H0940314	COSMIC-H0940314-M01-V03	COSMIC	28868240.0	False	False	False	False	False	1
ASPSCR1	ENSG00000169696.11	ENST00000306729.7	chr17	17	+	True	79954349	79954349	C	T	ENST00000306729.7:c.560C>T	S187L	Missense	E_7	SNP	True	1	Class 1: This mutation can be alternatively modeled.	0aa	1aa	Aspscr1	ENSMUSG00000025142.19	ENSMUST00000026135.15	chr11	16	+	DNP	Missense	E_7	120579818.0	120579818.0	C	T	ENSMUST00000026135.15:c.587C>T	S196F	120579817.0	120579818.0	TC	CT	ENSMUST00000026135.15:c.586_587TC>CT	S196L	COSMIC-H0940314	COSMIC-H0940314-M01-V04	COSMIC	28868240.0	False	False	False	False	False	1
ASPSCR1	ENSG00000169696.11	ENST00000306729.7	chr17	17	+	True	79954349	79954349	C	T	ENST00000306729.7:c.560C>T	S187L	Missense	E_7	SNP	True	1	Class 1: This mutation can be alternatively modeled.	0aa	1aa	Aspscr1	ENSMUSG00000025142.19	ENSMUST00000026135.15	chr11	16	+	DNP	Missense	E_7	120579818.0	120579818.0	C	T	ENSMUST00000026135.15:c.587C>T	S196F	120579818.0	120579819.0	CC	TA	ENSMUST00000026135.15:c.587_588CC>TA	S196L	COSMIC-H0940314	COSMIC-H0940314-M01-V05	COSMIC	28868240.0	False	False	False	False	False	1
ASPSCR1	ENSG00000169696.11	ENST00000306729.7	chr17	17	+	True	79954526	79954526	C	T	ENST00000306729.7:c.737C>T	S246L	Missense	E_7	SNP	True	1	Class 1: This mutation can be alternatively modeled.	6aa	6aa	Aspscr1	ENSMUSG00000025142.19	ENSMUST00000026135.15	chr11	16	+	DNP	Missense	E_7	120580013.0	120580013.0	C	T	ENSMUST00000026135.15:c.782C>T	S261F	120580013.0	120580014.0	CT	TG	ENSMUST00000026135.15:c.782_783CT>TG	S261L	COSMIC-H0942253	COSMIC-H0942253-M01-V01	COSMIC	28868314.0	False	False	False	False	False	12
ASPSCR1	ENSG00000169696.11	ENST00000306729.7	chr17	17	+	True	79954526	79954526	C	T	ENST00000306729.7:c.737C>T	S246L	Missense	E_7	SNP	True	1	Class 1: This mutation can be alternatively modeled.	6aa	6aa	Aspscr1	ENSMUSG00000025142.19	ENSMUST00000026135.15	chr11	16	+	DNP	Missense	E_7	120580013.0	120580013.0	C	T	ENSMUST00000026135.15:c.782C>T	S261F	120580013.0	120580014.0	CT	TA	ENSMUST00000026135.15:c.782_783CT>TA	S261L	COSMIC-H0942253	COSMIC-H0942253-M01-V02	COSMIC	28868314.0	False	False	False	False	False	12
ASPSCR1	ENSG00000169696.11	ENST00000306729.7	chr17	17	+	True	79954526	79954526	C	T	ENST00000306729.7:c.737C>T	S246L	Missense	E_7	SNP	True	1	Class 1: This mutation can be alternatively modeled.	6aa	6aa	Aspscr1	ENSMUSG00000025142.19	ENSMUST00000026135.15	chr11	16	+	DNP	Missense	E_7	120580013.0	120580013.0	C	T	ENSMUST00000026135.15:c.782C>T	S261F	120580012.0	120580013.0	TC	CT	ENSMUST00000026135.15:c.781_782TC>CT	S261L	COSMIC-H0942253	COSMIC-H0942253-M01-V03	COSMIC	28868314.0	False	False	False	False	False	12
ASPSCR1	ENSG00000169696.11	ENST00000306729.7	chr17	17	+	True	79954526	79954526	C	T	ENST00000306729.7:c.737C>T	S246L	Missense	E_7	SNP	True	1	Class 1: This mutation can be alternatively modeled.	6aa	6aa	Aspscr1	ENSMUSG00000025142.19	ENSMUST00000026135.15	chr11	16	+	TNP	Missense	E_7	120580013.0	120580013.0	C	T	ENSMUST00000026135.15:c.782C>T	S261F	120580012.0	120580014.0	TCT	CTC	ENSMUST00000026135.15:c.781_783TCT>CTC	S261L	COSMIC-H0942253	COSMIC-H0942253-M01-V04	COSMIC	28868314.0	False	False	False	False	False	12
ASPSCR1	ENSG00000169696.11	ENST00000306729.7	chr17	17	+	True	79954526	79954526	C	T	ENST00000306729.7:c.737C>T	S246L	Missense	E_7	SNP	True	1	Class 1: This mutation can be alternatively modeled.	6aa	6aa	Aspscr1	ENSMUSG00000025142.19	ENSMUST00000026135.15	chr11	16	+	TNP	Missense	E_7	120580013.0	120580013.0	C	T	ENSMUST00000026135.15:c.782C>T	S261F	120580012.0	120580014.0	TCT	CTG	ENSMUST00000026135.15:c.781_783TCT>CTG	S261L	COSMIC-H0942253	COSMIC-H0942253-M01-V05	COSMIC	28868314.0	False	False	False	False	False	12
ASPSCR1	ENSG00000169696.11	ENST00000306729.7	chr17	17	+	True	79968693	79968693	C	A	ENST00000306729.7:c.1186C>A	L396M	Missense	E_10	SNP	True	1	Class 1: This mutation can be alternatively modeled.	14aa	5aa	Aspscr1	ENSMUSG00000025142.19	ENSMUST00000026135.15	chr11	16	+	TNP	Missense	E_10	120593325.0	120593325.0	C	A	ENSMUST00000026135.15:c.1174C>A	L392I	120593325.0	120593327.0	CTA	ATG	ENSMUST00000026135.15:c.1174_1176CTA>ATG	L392M	COSMIC-H0944134	COSMIC-H0944134-M01-V01	COSMIC	28867875.0	False	False	False	False	False	19
ASPSCR1	ENSG00000169696.11	ENST00000306739.4	chr17	16	+	True	79972949	79972949	A	T	ENST00000306739.4:c.1354-1403A>T		Non_Coding,I	I_12	SNP	True	2	Class 2: This mutation can be modeled, but the effect may not be consistent.	2nt	0nt	Aspscr1	ENSMUSG00000025142.19	ENSMUST00000026135.15	chr11	16	+	SNP	Intron	I_12	120598075.0	120598075.0	A	T	ENSMUST00000026135.15:c.1342-1409A>T		120598075.0	120598075.0	A	T	ENSMUST00000026135.15:c.1342-1409A>T		AACR-H0013192	AACR-H0013192-M01-V01	AACR		False	False	False	False	False	2
ASPSCR1	ENSG00000169696.11	ENST00000306739.4	chr17	16	+	True	79935636	79935636	C	G	ENST00000306739.4:c.102+12C>G		Non_Coding,I	I_1	SNP	True	2	Class 2: This mutation can be modeled, but the effect may not be consistent.	1nt	1nt	Aspscr1	ENSMUSG00000025142.19	ENSMUST00000026135.15	chr11	16	+	SNP	Intron	I_1	120564007.0	120564007.0	C	G	ENSMUST00000026135.15:c.102+11C>G		120564007.0	120564007.0	C	G	ENSMUST00000026135.15:c.102+11C>G		AACR-H0113974	AACR-H0113974-M01-V01	AACR		False	False	False	False	False	2
ASPSCR1	ENSG00000169696.11	ENST00000306739.4	chr17	16	+	True	79974815	79974815	A	G	ENST00000306739.4:c.1476-2A>G	X491_splice	Splice_Site	I_14	SNP	True	2	Class 2: This mutation can be modeled, but the effect may not be consistent.	0nt	3nt	Aspscr1	ENSMUSG00000025142.19	ENSMUST00000026135.15	chr11	16	+	SNP	Splice_Site	I_14	120599895.0	120599895.0	A	G	ENSMUST00000026135.15:c.1464-2A>G	X487_splice	120599895.0	120599895.0	A	G	ENSMUST00000026135.15:c.1464-2A>G	X487_splice	AACR-H0224157	AACR-H0224157-M01-V01	AACR		False	False	False	False	False	3
ASPSCR1	ENSG00000169696.11	ENST00000306739.4	chr17	16	+	True	79973111	79973111	C	G	ENST00000306739.4:c.1354-1241C>G		Non_Coding,I	I_12	SNP	True	2	Class 2: This mutation can be modeled, but the effect may not be consistent.	2nt	0nt	Aspscr1	ENSMUSG00000025142.19	ENSMUST00000026135.15	chr11	16	+	SNP	Intron	I_12	120598238.0	120598238.0	C	G	ENSMUST00000026135.15:c.1342-1246C>G		120598238.0	120598238.0	C	G	ENSMUST00000026135.15:c.1342-1246C>G		AACR-H0602560	AACR-H0602560-M01-V01	AACR		False	False	False	False	False	2
ASPSCR1	ENSG00000169696.11	ENST00000306739.4	chr17	16	+	True	79973128	79973128	C	T	ENST00000306739.4:c.1354-1224C>T		Non_Coding,I	I_12	SNP	True	2	Class 2: This mutation can be modeled, but the effect may not be consistent.	0nt	0nt	Aspscr1	ENSMUSG00000025142.19	ENSMUST00000026135.15	chr11	16	+	SNP	Intron	I_12	120598261.0	120598261.0	C	T	ENSMUST00000026135.15:c.1342-1223C>T		120598261.0	120598261.0	C	T	ENSMUST00000026135.15:c.1342-1223C>T		AACR-H0602561	AACR-H0602561-M01-V01	AACR		False	False	False	False	False	0
ASPSCR1	ENSG00000169696.11	ENST00000306739.4	chr17	16	+	True	79973158	79973158	C	T	ENST00000306739.4:c.1354-1194C>T		Non_Coding,I	I_12	SNP	True	2	Class 2: This mutation can be modeled, but the effect may not be consistent.	0nt	0nt	Aspscr1	ENSMUSG00000025142.19	ENSMUST00000026135.15	chr11	16	+	SNP	Intron	I_12	120598303.0	120598303.0	C	T	ENSMUST00000026135.15:c.1342-1181C>T		120598303.0	120598303.0	C	T	ENSMUST00000026135.15:c.1342-1181C>T		AACR-H0602562	AACR-H0602562-M01-V01	AACR		False	False	False	False	False	0
ASPSCR1	ENSG00000169696.11	ENST00000306739.4	chr17	16	+	True	79973170	79973170	C	T	ENST00000306739.4:c.1354-1182C>T		Non_Coding,I	I_12	SNP	True	2	Class 2: This mutation can be modeled, but the effect may not be consistent.	0nt	1nt	Aspscr1	ENSMUSG00000025142.19	ENSMUST00000026135.15	chr11	16	+	SNP	Intron	I_12	120598303.0	120598303.0	C	T	ENSMUST00000026135.15:c.1342-1181C>T		120598303.0	120598303.0	C	T	ENSMUST00000026135.15:c.1342-1181C>T		AACR-H0602563	AACR-H0602563-M01-V01	AACR		False	False	False	False	False	1
ASPSCR1	ENSG00000169696.11	ENST00000306739.4	chr17	16	+	True	79974341	79974341	C	T	ENST00000306739.4:c.1354-11C>T		Non_Coding,I	I_12	SNP	True	2	Class 2: This mutation can be modeled, but the effect may not be consistent.	0nt	2nt	Aspscr1	ENSMUSG00000025142.19	ENSMUST00000026135.15	chr11	16	+	SNP	Intron	I_12	120599468.0	120599468.0	C	T	ENSMUST00000026135.15:c.1342-16C>T		120599468.0	120599468.0	C	T	ENSMUST00000026135.15:c.1342-16C>T		AACR-H0602564	AACR-H0602564-M01-V01	AACR		False	False	False	False	False	2
ASPSCR1	ENSG00000169696.11	ENST00000306739.4	chr17	16	+	True	79974670	79974670	C	T	ENST00000306739.4:c.1406-6C>T		Non_Coding,I	I_13	SNP	True	2	Class 2: This mutation can be modeled, but the effect may not be consistent.	0nt	2nt	Aspscr1	ENSMUSG00000025142.19	ENSMUST00000026135.15	chr11	16	+	SNP	Intron	I_13	120599750.0	120599750.0	C	T	ENSMUST00000026135.15:c.1394-6C>T		120599750.0	120599750.0	C	T	ENSMUST00000026135.15:c.1394-6C>T		AACR-H0602566	AACR-H0602566-M01-V01	AACR		False	False	False	False	False	2
ASPSCR1	ENSG00000169696.11	ENST00000306739.4	chr17	16	+	True	79972947	79972947	C	G	ENST00000306739.4:c.1354-1405C>G		Non_Coding,I	I_12	SNP	True	2	Class 2: This mutation can be modeled, but the effect may not be consistent.	0nt	2nt	Aspscr1	ENSMUSG00000025142.19	ENSMUST00000026135.15	chr11	16	+	SNP	Intron	I_12	120598073.0	120598073.0	C	G	ENSMUST00000026135.15:c.1342-1411C>G		120598073.0	120598073.0	C	G	ENSMUST00000026135.15:c.1342-1411C>G		AACR-H0602569	AACR-H0602569-M01-V01	AACR		False	False	False	False	False	2
ASPSCR1	ENSG00000169696.11	ENST00000306739.4	chr17	16	+	True	79975248	79975248	C	G	ENST00000306739.4:c.50C>G		Non_Coding,3		SNP	True	2	Class 2: This mutation can be modeled, but the effect may not be consistent.	0nt	0nt	Aspscr1	ENSMUSG00000025142.19	ENSMUST00000026135.15	chr11	16	+	SNP	3'		120600232.0	120600232.0	C	G	ENSMUST00000026135.15:c.49C>G		120600232.0	120600232.0	C	G	ENSMUST00000026135.15:c.49C>G		AACR-H0602572	AACR-H0602572-M01-V01	AACR		False	False	False	False	False	0
ASPSCR1	ENSG00000169696.11	ENST00000306739.4	chr17	16	+	True	79973101	79973101	C	T	ENST00000306739.4:c.1354-1251C>T		Non_Coding,I	I_12	SNP	True	2	Class 2: This mutation can be modeled, but the effect may not be consistent.	0nt	0nt	Aspscr1	ENSMUSG00000025142.19	ENSMUST00000026135.15	chr11	16	+	SNP	Intron	I_12	120598221.0	120598221.0	C	T	ENSMUST00000026135.15:c.1342-1263C>T		120598221.0	120598221.0	C	T	ENSMUST00000026135.15:c.1342-1263C>T		AACR-H0602578	AACR-H0602578-M01-V01	AACR		False	False	False	False	False	0
ASPSCR1	ENSG00000169696.11	ENST00000306739.4	chr17	16	+	True	79972942	79972942	C	T	ENST00000306739.4:c.1354-1410C>T		Non_Coding,I	I_12	SNP	True	2	Class 2: This mutation can be modeled, but the effect may not be consistent.	1nt	0nt	Aspscr1	ENSMUSG00000025142.19	ENSMUST00000026135.15	chr11	16	+	SNP	Intron	I_12	120598070.0	120598070.0	C	T	ENSMUST00000026135.15:c.1342-1414C>T		120598070.0	120598070.0	C	T	ENSMUST00000026135.15:c.1342-1414C>T		AACR-H0602579	AACR-H0602579-M01-V01	AACR		False	False	False	False	False	1
ASPSCR1	ENSG00000169696.11	ENST00000306739.4	chr17	16	+	True	79967361	79967361	G	A	ENST00000306739.4:c.1089-1G>A	X362_splice	Splice_Site	I_8	SNP	True	2	Class 2: This mutation can be modeled, but the effect may not be consistent.	7nt	6nt	Aspscr1	ENSMUSG00000025142.19	ENSMUST00000026135.15	chr11	16	+	SNP	Splice_Site	I_8	120592306.0	120592306.0	G	A	ENSMUST00000026135.15:c.1077-1G>A	X358_splice	120592306.0	120592306.0	G	A	ENSMUST00000026135.15:c.1077-1G>A	X358_splice	AACR-H0602588	AACR-H0602588-M01-V01	AACR		False	False	False	False	False	13
ASPSCR1	ENSG00000169696.11	ENST00000306739.4	chr17	16	+	True	79968661	79968661	C	T	ENST00000306739.4:c.1171-17C>T		Non_Coding,I	I_9	SNP	True	2	Class 2: This mutation can be modeled, but the effect may not be consistent.	1nt	0nt	Aspscr1	ENSMUSG00000025142.19	ENSMUST00000026135.15	chr11	16	+	SNP	Intron	I_9	120593291.0	120593291.0	C	T	ENSMUST00000026135.15:c.1159-19C>T		120593291.0	120593291.0	C	T	ENSMUST00000026135.15:c.1159-19C>T		AACR-H0602592	AACR-H0602592-M01-V01	AACR		False	False	False	False	False	1
ASPSCR1	ENSG00000169696.11	ENST00000306739.4	chr17	16	+	True	79968754	79968754	G	A	ENST00000306739.4:c.1237+10G>A		Non_Coding,I	I_10	SNP	True	2	Class 2: This mutation can be modeled, but the effect may not be consistent.	0nt	0nt	Aspscr1	ENSMUSG00000025142.19	ENSMUST00000026135.15	chr11	16	+	SNP	Intron	I_10	120593381.0	120593381.0	G	A	ENSMUST00000026135.15:c.1225+5G>A		120593381.0	120593381.0	G	A	ENSMUST00000026135.15:c.1225+5G>A		AACR-H0602595	AACR-H0602595-M01-V01	AACR		False	False	False	False	False	0
ASPSCR1	ENSG00000169696.11	ENST00000306739.4	chr17	16	+	True	79952791	79952791	A	T	ENST00000306739.4:c.432+37A>T		Non_Coding,I	I_5	SNP	True	2	Class 2: This mutation can be modeled, but the effect may not be consistent.	1nt	1nt	Aspscr1	ENSMUSG00000025142.19	ENSMUST00000026135.15	chr11	16	+	SNP	Intron	I_5	120577558.0	120577558.0	A	T	ENSMUST00000026135.15:c.432+31A>T		120577558.0	120577558.0	A	T	ENSMUST00000026135.15:c.432+31A>T		AACR-H0602694	AACR-H0602694-M01-V01	AACR		False	False	False	False	False	2
ASPSCR1	ENSG00000169696.11	ENST00000306739.4	chr17	16	+	True	79952799	79952799	C	G	ENST00000306739.4:c.432+45C>G		Non_Coding,I	I_5	SNP	True	2	Class 2: This mutation can be modeled, but the effect may not be consistent.	3nt	3nt	Aspscr1	ENSMUSG00000025142.19	ENSMUST00000026135.15	chr11	16	+	SNP	Intron	I_5	120577568.0	120577568.0	C	G	ENSMUST00000026135.15:c.432+41C>G		120577568.0	120577568.0	C	G	ENSMUST00000026135.15:c.432+41C>G		AACR-H0602695	AACR-H0602695-M01-V01	AACR		False	False	False	False	False	6
ASPSCR1	ENSG00000169696.11	ENST00000306739.4	chr17	16	+	True	79954291	79954291	C	T	ENST00000306739.4:c.507-5C>T		Non_Coding,I	I_6	SNP	True	2	Class 2: This mutation can be modeled, but the effect may not be consistent.	0nt	0nt	Aspscr1	ENSMUSG00000025142.19	ENSMUST00000026135.15	chr11	16	+	SNP	Intron	I_6	120579734.0	120579734.0	C	T	ENSMUST00000026135.15:c.507-4C>T		120579734.0	120579734.0	C	T	ENSMUST00000026135.15:c.507-4C>T		AACR-H0602698	AACR-H0602698-M01-V01	AACR		False	False	False	False	False	0
ASPSCR1	ENSG00000169696.11	ENST00000306739.4	chr17	16	+	True	79943375	79943375	C	T	ENST00000306739.4:c.274-8C>T		Non_Coding,I	I_3	SNP	True	2	Class 2: This mutation can be modeled, but the effect may not be consistent.	0nt	0nt	Aspscr1	ENSMUSG00000025142.19	ENSMUST00000026135.15	chr11	16	+	SNP	Intron	I_3	120569233.0	120569233.0	C	T	ENSMUST00000026135.15:c.274-13C>T		120569233.0	120569233.0	C	T	ENSMUST00000026135.15:c.274-13C>T		AACR-H0602710	AACR-H0602710-M01-V01	AACR		False	False	False	False	False	0
ASPSCR1	ENSG00000169696.11	ENST00000306729.7	chr17	17	+	True	79975206	79975206	C	A	ENST00000306729.7:c.8C>A		Non_Coding,3		SNP	True	2	Class 2: This mutation can be modeled, but the effect may not be consistent.	1nt	6nt	Aspscr1	ENSMUSG00000025142.19	ENSMUST00000026135.15	chr11	16	+	SNP	3'		120600191.0	120600191.0	C	A	ENSMUST00000026135.15:c.8C>A		120600191.0	120600191.0	C	A	ENSMUST00000026135.15:c.8C>A		COSMIC-H0930264	COSMIC-H0930264-M01-V01	COSMIC	28869050.0	False	False	False	False	False	7
ASPSCR1	ENSG00000169696.11	ENST00000306729.7	chr17	17	+	True	79935467	79935467	C	T	ENST00000306729.7:c.42C>T		Non_Coding,5		SNP	True	2	Class 2: This mutation can be modeled, but the effect may not be consistent.	0nt	5nt	Aspscr1	ENSMUSG00000025142.19	ENSMUST00000026135.15	chr11	16	+	SNP	5'		120563841.0	120563841.0	C	T	ENSMUST00000026135.15:c.24C>T		120563841.0	120563841.0	C	T	ENSMUST00000026135.15:c.24C>T		COSMIC-H0930266	COSMIC-H0930266-M01-V01	COSMIC	28869059.0	False	False	False	False	False	5
ASPSCR1	ENSG00000169696.11	ENST00000306729.7	chr17	17	+	True	79935500	79935500	G	T	ENST00000306729.7:c.75G>T		Non_Coding,5		SNP	True	2	Class 2: This mutation can be modeled, but the effect may not be consistent.	3nt	1nt	Aspscr1	ENSMUSG00000025142.19	ENSMUST00000026135.15	chr11	16	+	SNP	5'		120563873.0	120563873.0	G	T	ENSMUST00000026135.15:c.56G>T		120563873.0	120563873.0	G	T	ENSMUST00000026135.15:c.56G>T		COSMIC-H0930465	COSMIC-H0930465-M01-V01	COSMIC	28869417.0	False	False	False	False	False	4
ASPSCR1	ENSG00000169696.11	ENST00000306729.7	chr17	17	+	True	79935469	79935469	G	T	ENST00000306729.7:c.44G>T		Non_Coding,5		SNP	True	2	Class 2: This mutation can be modeled, but the effect may not be consistent.	2nt	3nt	Aspscr1	ENSMUSG00000025142.19	ENSMUST00000026135.15	chr11	16	+	SNP	5'		120563843.0	120563843.0	G	T	ENSMUST00000026135.15:c.26G>T		120563843.0	120563843.0	G	T	ENSMUST00000026135.15:c.26G>T		COSMIC-H0934100	COSMIC-H0934100-M01-V01	COSMIC	28874012.0	False	False	False	False	False	5
ASPSCR1	ENSG00000169696.11	ENST00000306729.7	chr17	17	+	True	79975246	79975246	C	T	ENST00000306729.7:c.48C>T		Non_Coding,3		SNP	True	2	Class 2: This mutation can be modeled, but the effect may not be consistent.	1nt	0nt	Aspscr1	ENSMUSG00000025142.19	ENSMUST00000026135.15	chr11	16	+	SNP	3'		120600231.0	120600231.0	C	T	ENSMUST00000026135.15:c.48C>T		120600231.0	120600231.0	C	T	ENSMUST00000026135.15:c.48C>T		COSMIC-H0935313	COSMIC-H0935313-M01-V01	COSMIC	28873264.0	False	False	False	False	False	1
ASPSCR1	ENSG00000169696.11	ENST00000306729.7	chr17	17	+	True	79975232	79975232	C	A	ENST00000306729.7:c.34C>A		Non_Coding,3		SNP	True	2	Class 2: This mutation can be modeled, but the effect may not be consistent.	5nt	8nt	Aspscr1	ENSMUSG00000025142.19	ENSMUST00000026135.15	chr11	16	+	SNP	3'		120600216.0	120600216.0	C	A	ENSMUST00000026135.15:c.33C>A		120600216.0	120600216.0	C	A	ENSMUST00000026135.15:c.33C>A		COSMIC-H0943473	COSMIC-H0943473-M01-V01	COSMIC	28867307.0	False	False	False	False	False	13
ASPSCR1	ENSG00000169696.11	ENST00000306739.4	chr17	16	+	True	79974724	79974724	C	T	ENST00000306739.4:c.1454C>T	A485V	Missense	E_14	SNP	False	4	Class 4: Mutated sequences are not identical.	0aa	0aa	Aspscr1	ENSMUSG00000025142.19	ENSMUST00000026135.15	chr11	16	+																AACR-H0039300		AACR		False	False	False	False	False	0
ASPSCR1	ENSG00000169696.11	ENST00000306739.4	chr17	16	+	True	79941544	79941544	G	T	ENST00000306739.4:c.273G>T	M91I	Missense	E_3	SNP	False	4	Class 4: Mutated sequences are not identical.	0aa	0aa	Aspscr1	ENSMUSG00000025142.19	ENSMUST00000026135.15	chr11	16	+																AACR-H0113929		AACR		False	False	False	False	False	0
ASPSCR1	ENSG00000169696.11	ENST00000306739.4	chr17	16	+	True	79943475	79943475	A	G	ENST00000306739.4:c.366A>G	P122delinsP	Silent	E_4	SNP	False	4	Class 4: Mutated sequences are not identical.	0aa	0aa	Aspscr1	ENSMUSG00000025142.19	ENSMUST00000026135.15	chr11	16	+																AACR-H0224262		AACR		False	False	False	False	False	0
ASPSCR1	ENSG00000169696.11	ENST00000306739.4	chr17	16	+	True	79974680	79974680	C	G	ENST00000306739.4:c.1410C>G	V470delinsV	Silent	E_14	SNP	False	4	Class 4: Mutated sequences are not identical.	0aa	0aa	Aspscr1	ENSMUSG00000025142.19	ENSMUST00000026135.15	chr11	16	+																AACR-H0602567		AACR		False	False	False	False	False	0
ASPSCR1	ENSG00000169696.11	ENST00000306739.4	chr17	16	+	True	79967416	79967416	A	G	ENST00000306739.4:c.1143A>G	I381M	Missense	E_9	SNP	False	4	Class 4: Mutated sequences are not identical.	0aa	0aa	Aspscr1	ENSMUSG00000025142.19	ENSMUST00000026135.15	chr11	16	+																AACR-H0602590		AACR		False	False	False	False	False	0
ASPSCR1	ENSG00000169696.11	ENST00000306739.4	chr17	16	+	True	79968753	79968753	C	T	ENST00000306739.4:c.1237+9C>T		Non_Coding,I	I_10	SNP	False	4	Class 4: Mutated sequences are not identical.	0aa	0aa	Aspscr1	ENSMUSG00000025142.19	ENSMUST00000026135.15	chr11	16	+																AACR-H0602594		AACR		False	False	False	False	False	0
ASPSCR1	ENSG00000169696.11	ENST00000306739.4	chr17	16	+	True	79969410	79969410	C	T	ENST00000306739.4:c.1238-9C>T		Non_Coding,I	I_10	SNP	False	4	Class 4: Mutated sequences are not identical.	0aa	0aa	Aspscr1	ENSMUSG00000025142.19	ENSMUST00000026135.15	chr11	16	+																AACR-H0602597		AACR		False	False	False	False	False	0
ASPSCR1	ENSG00000169696.11	ENST00000306739.4	chr17	16	+	True	79954608	79954608	C	T	ENST00000306739.4:c.819C>T	L273delinsL	Silent	E_7	SNP	False	4	Class 4: Mutated sequences are not identical.	0aa	0aa	Aspscr1	ENSMUSG00000025142.19	ENSMUST00000026135.15	chr11	16	+																AACR-H0602643		AACR		False	False	False	False	False	0
ASPSCR1	ENSG00000169696.11	ENST00000306739.4	chr17	16	+	True	79954599	79954599	G	A	ENST00000306739.4:c.810G>A	P270delinsP	Silent	E_7	SNP	False	4	Class 4: Mutated sequences are not identical.	0aa	0aa	Aspscr1	ENSMUSG00000025142.19	ENSMUST00000026135.15	chr11	16	+																AACR-H0602644		AACR		False	False	False	False	False	0
ASPSCR1	ENSG00000169696.11	ENST00000306739.4	chr17	16	+	True	79954598	79954598	C	T	ENST00000306739.4:c.809C>T	P270L	Missense	E_7	SNP	False	4	Class 4: Mutated sequences are not identical.	0aa	0aa	Aspscr1	ENSMUSG00000025142.19	ENSMUST00000026135.15	chr11	16	+																AACR-H0602645		AACR		False	False	False	False	False	0
ASPSCR1	ENSG00000169696.11	ENST00000306739.4	chr17	16	+	True	79953894	79953894	C	T	ENST00000306739.4:c.459C>T	G153delinsG	Silent	E_6	SNP	False	4	Class 4: Mutated sequences are not identical.	0aa	0aa	Aspscr1	ENSMUSG00000025142.19	ENSMUST00000026135.15	chr11	16	+																AACR-H0602696		AACR		False	False	False	False	False	0
ASPSCR1	ENSG00000169696.11	ENST00000306739.4	chr17	16	+	True	79954370	79954370	C	T	ENST00000306739.4:c.581C>T	A194V	Missense	E_7	SNP	False	4	Class 4: Mutated sequences are not identical.	0aa	0aa	Aspscr1	ENSMUSG00000025142.19	ENSMUST00000026135.15	chr11	16	+																AACR-H0602702		AACR		False	False	False	False	False	0
ASPSCR1	ENSG00000169696.11	ENST00000306739.4	chr17	16	+	True	79954428	79954428	C	T	ENST00000306739.4:c.639C>T	S213delinsS	Silent	E_7	SNP	False	4	Class 4: Mutated sequences are not identical.	0aa	0aa	Aspscr1	ENSMUSG00000025142.19	ENSMUST00000026135.15	chr11	16	+																AACR-H0602706		AACR		False	False	False	False	False	0
ASPSCR1	ENSG00000169696.11	ENST00000306739.4	chr17	16	+	True	79954566	79954566	G	A	ENST00000306739.4:c.777G>A	T259delinsT	Silent	E_7	SNP	False	4	Class 4: Mutated sequences are not identical.	0aa	0aa	Aspscr1	ENSMUSG00000025142.19	ENSMUST00000026135.15	chr11	16	+																AACR-H0602707		AACR		False	False	False	False	False	0
ASPSCR1	ENSG00000169696.11	ENST00000306739.4	chr17	16	+	True	79941512	79941512	G	A	ENST00000306739.4:c.241G>A	A81T	Missense	E_3	SNP	False	4	Class 4: Mutated sequences are not identical.	0aa	0aa	Aspscr1	ENSMUSG00000025142.19	ENSMUST00000026135.15	chr11	16	+																AACR-H0602711		AACR		False	False	False	False	False	0
ASPSCR1	ENSG00000169696.11	ENST00000306739.4	chr17	16	+	True	79935502	79935502	G	T	ENST00000306739.4:c.77G>T		Non_Coding,5		SNP	False	4	Class 4: Mutated sequences are not identical.	0aa	0aa	Aspscr1	ENSMUSG00000025142.19	ENSMUST00000026135.15	chr11	16	+																AACR-H0602723		AACR		False	False	False	False	False	0
ASPSCR1	ENSG00000169696.11	ENST00000306739.4	chr17	16	+	True	79935645	79935645	C	A	ENST00000306739.4:c.102+21C>A		Non_Coding,I	I_1	SNP	False	4	Class 4: Mutated sequences are not identical.	0aa	0aa	Aspscr1	ENSMUSG00000025142.19	ENSMUST00000026135.15	chr11	16	+																AACR-H0602725		AACR		False	False	False	False	False	0
ASPSCR1	ENSG00000169696.11	ENST00000306729.7	chr17	17	+	True	79953890	79953890	G	A	ENST00000306729.7:c.455G>A	R152Q	Missense	E_6	SNP	False	4	Class 4: Mutated sequences are not identical.	0aa	0aa	Aspscr1	ENSMUSG00000025142.19	ENSMUST00000026135.15	chr11	16	+																CLINVAR-H1968446		CLINVAR	2386624.0	False	False	False	False	False	0
ASPSCR1	ENSG00000169696.11	ENST00000306729.7	chr17	17	+	True	79954355	79954355	C	T	ENST00000306729.7:c.566C>T	A189V	Missense	E_7	SNP	False	4	Class 4: Mutated sequences are not identical.	0aa	0aa	Aspscr1	ENSMUSG00000025142.19	ENSMUST00000026135.15	chr11	16	+																CLINVAR-H1968448		CLINVAR	2519711.0	False	False	False	False	False	0
ASPSCR1	ENSG00000169696.11	ENST00000306729.7	chr17	17	+	True	79954381	79954381	G	A	ENST00000306729.7:c.592G>A	A198T	Missense	E_7	SNP	False	4	Class 4: Mutated sequences are not identical.	0aa	0aa	Aspscr1	ENSMUSG00000025142.19	ENSMUST00000026135.15	chr11	16	+																CLINVAR-H1968450		CLINVAR	2345918.0	False	False	False	False	False	0
ASPSCR1	ENSG00000169696.11	ENST00000306729.7	chr17	17	+	True	79954721	79954721	G	T	ENST00000306729.7:c.932G>T	R311L	Missense	E_7	SNP	False	4	Class 4: Mutated sequences are not identical.	0aa	0aa	Aspscr1	ENSMUSG00000025142.19	ENSMUST00000026135.15	chr11	16	+																CLINVAR-H1968453		CLINVAR	2289896.0	False	False	False	False	False	0
ASPSCR1	ENSG00000169696.11	ENST00000306729.7	chr17	17	+	True	79970143	79970143	C	G	ENST00000306729.7:c.1337C>G	T446R	Missense	E_12	SNP	False	4	Class 4: Mutated sequences are not identical.	0aa	0aa	Aspscr1	ENSMUSG00000025142.19	ENSMUST00000026135.15	chr11	16	+																CLINVAR-H1968462		CLINVAR	2540503.0	False	False	False	False	False	0
ASPSCR1	ENSG00000169696.11	ENST00000306729.7	chr17	17	+	True	79970157	79970157	C	G	ENST00000306729.7:c.1351C>G	Q451E	Missense	E_12	SNP	False	4	Class 4: Mutated sequences are not identical.	0aa	0aa	Aspscr1	ENSMUSG00000025142.19	ENSMUST00000026135.15	chr11	16	+																CLINVAR-H1968463		CLINVAR	2290618.0	False	False	False	False	False	0
ASPSCR1	ENSG00000169696.11	ENST00000306729.7	chr17	17	+	True	79973108	79973108	C	G	ENST00000306729.7:c.1511C>G	S504C	Missense	E_13	SNP	False	4	Class 4: Mutated sequences are not identical.	0aa	0aa	Aspscr1	ENSMUSG00000025142.19	ENSMUST00000026135.15	chr11	16	+																COSMIC-H0929864		COSMIC	28873606.0	False	False	False	False	False	0
ASPSCR1	ENSG00000169696.11	ENST00000306729.7	chr17	17	+	True	79954691	79954691	G	A	ENST00000306729.7:c.902G>A	R301Q	Missense	E_7	SNP	False	4	Class 4: Mutated sequences are not identical.	0aa	0aa	Aspscr1	ENSMUSG00000025142.19	ENSMUST00000026135.15	chr11	16	+																COSMIC-H0929871		COSMIC	28867571.0	False	False	False	False	False	0
ASPSCR1	ENSG00000169696.11	ENST00000306729.7	chr17	17	+	True	79954384	79954384	C	T	ENST00000306729.7:c.595C>T	P199S	Missense	E_7	SNP	False	4	Class 4: Mutated sequences are not identical.	0aa	0aa	Aspscr1	ENSMUSG00000025142.19	ENSMUST00000026135.15	chr11	16	+																COSMIC-H0929886		COSMIC	28866924.0	False	False	False	False	False	0
ASPSCR1	ENSG00000169696.11	ENST00000306729.7	chr17	17	+	True	79954552	79954552	C	T	ENST00000306729.7:c.763C>T	P255S	Missense	E_7	SNP	False	4	Class 4: Mutated sequences are not identical.	0aa	0aa	Aspscr1	ENSMUSG00000025142.19	ENSMUST00000026135.15	chr11	16	+																COSMIC-H0929889		COSMIC	28873672.0	False	False	False	False	False	0
ASPSCR1	ENSG00000169696.11	ENST00000306729.7	chr17	17	+	True	79973150	79973150	C	G	ENST00000306729.7:c.1553C>G	P518R	Missense	E_13	SNP	False	4	Class 4: Mutated sequences are not identical.	0aa	0aa	Aspscr1	ENSMUSG00000025142.19	ENSMUST00000026135.15	chr11	16	+																COSMIC-H0929894		COSMIC	28873680.0	False	False	False	False	False	0
ASPSCR1	ENSG00000169696.11	ENST00000306729.7	chr17	17	+	True	79943429	79943429	C	T	ENST00000306729.7:c.320C>T	S107F	Missense	E_4	SNP	False	4	Class 4: Mutated sequences are not identical.	0aa	0aa	Aspscr1	ENSMUSG00000025142.19	ENSMUST00000026135.15	chr11	16	+																COSMIC-H0929896		COSMIC	28873685.0	False	False	False	False	False	0
ASPSCR1	ENSG00000169696.11	ENST00000306729.7	chr17	17	+	True	79973176	79973176	A	C	ENST00000306729.7:c.1579A>C	S527R	Missense	E_13	SNP	False	4	Class 4: Mutated sequences are not identical.	0aa	0aa	Aspscr1	ENSMUSG00000025142.19	ENSMUST00000026135.15	chr11	16	+																COSMIC-H0929898		COSMIC	28873687.0	False	False	False	False	False	0
ASPSCR1	ENSG00000169696.11	ENST00000306729.7	chr17	17	+	True	79954344	79954344	G	C	ENST00000306729.7:c.555G>C	L185delinsL	Silent	E_7	SNP	False	4	Class 4: Mutated sequences are not identical.	0aa	0aa	Aspscr1	ENSMUSG00000025142.19	ENSMUST00000026135.15	chr11	16	+																COSMIC-H0930274		COSMIC	28869205.0	False	False	False	False	False	0
ASPSCR1	ENSG00000169696.11	ENST00000306729.7	chr17	17	+	True	79973017	79973017	G	C	ENST00000306729.7:c.1420G>C	E474Q	Missense	E_13	SNP	False	4	Class 4: Mutated sequences are not identical.	0aa	0aa	Aspscr1	ENSMUSG00000025142.19	ENSMUST00000026135.15	chr11	16	+																COSMIC-H0930289		COSMIC	28869268.0	False	False	False	False	False	0
ASPSCR1	ENSG00000169696.11	ENST00000306729.7	chr17	17	+	True	79954598	79954598	C	T	ENST00000306729.7:c.809C>T	P270L	Missense	E_7	SNP	False	4	Class 4: Mutated sequences are not identical.	0aa	0aa	Aspscr1	ENSMUSG00000025142.19	ENSMUST00000026135.15	chr11	16	+																COSMIC-H0930290		COSMIC	28869271.0	False	False	False	False	False	0
ASPSCR1	ENSG00000169696.11	ENST00000306729.7	chr17	17	+	True	79954410	79954410	C	T	ENST00000306729.7:c.621C>T	L207delinsL	Silent	E_7	SNP	False	4	Class 4: Mutated sequences are not identical.	0aa	0aa	Aspscr1	ENSMUSG00000025142.19	ENSMUST00000026135.15	chr11	16	+																COSMIC-H0930466		COSMIC	28866999.0	False	False	False	False	False	0
ASPSCR1	ENSG00000169696.11	ENST00000306729.7	chr17	17	+	True	79953890	79953890	G	A	ENST00000306729.7:c.455G>A	R152Q	Missense	E_6	SNP	False	4	Class 4: Mutated sequences are not identical.	0aa	0aa	Aspscr1	ENSMUSG00000025142.19	ENSMUST00000026135.15	chr11	16	+																COSMIC-H0930467		COSMIC	28869430.0	False	False	False	False	False	0
ASPSCR1	ENSG00000169696.11	ENST00000306729.7	chr17	17	+	True	79973030	79973030	G	T	ENST00000306729.7:c.1433G>T	R478L	Missense	E_13	SNP	False	4	Class 4: Mutated sequences are not identical.	0aa	0aa	Aspscr1	ENSMUSG00000025142.19	ENSMUST00000026135.15	chr11	16	+																COSMIC-H0930468		COSMIC	28869435.0	False	False	False	False	False	0
ASPSCR1	ENSG00000169696.11	ENST00000306729.7	chr17	17	+	True	79954599	79954599	G	A	ENST00000306729.7:c.810G>A	P270delinsP	Silent	E_7	SNP	False	4	Class 4: Mutated sequences are not identical.	0aa	0aa	Aspscr1	ENSMUSG00000025142.19	ENSMUST00000026135.15	chr11	16	+																COSMIC-H0930475		COSMIC	28871605.0	False	False	False	False	False	0
ASPSCR1	ENSG00000169696.11	ENST00000306729.7	chr17	17	+	True	79952715	79952715	C	T	ENST00000306729.7:c.393C>T	P131delinsP	Silent	E_5	SNP	False	4	Class 4: Mutated sequences are not identical.	0aa	0aa	Aspscr1	ENSMUSG00000025142.19	ENSMUST00000026135.15	chr11	16	+																COSMIC-H0930480		COSMIC	28866928.0	False	False	False	False	False	0
ASPSCR1	ENSG00000169696.11	ENST00000306729.7	chr17	17	+	True	79973062	79973062	G	A	ENST00000306729.7:c.1465G>A	D489N	Missense	E_13	SNP	False	4	Class 4: Mutated sequences are not identical.	0aa	0aa	Aspscr1	ENSMUSG00000025142.19	ENSMUST00000026135.15	chr11	16	+																COSMIC-H0930485		COSMIC	28872731.0	False	False	False	False	False	0
ASPSCR1	ENSG00000169696.11	ENST00000306729.7	chr17	17	+	True	79966983	79966983	C	T	ENST00000306729.7:c.1004C>T	A335V	Missense	E_8	SNP	False	4	Class 4: Mutated sequences are not identical.	0aa	0aa	Aspscr1	ENSMUSG00000025142.19	ENSMUST00000026135.15	chr11	16	+																COSMIC-H0930490		COSMIC	28872753.0	False	False	False	False	False	0
ASPSCR1	ENSG00000169696.11	ENST00000306729.7	chr17	17	+	True	79954721	79954721	G	T	ENST00000306729.7:c.932G>T	R311L	Missense	E_7	SNP	False	4	Class 4: Mutated sequences are not identical.	0aa	0aa	Aspscr1	ENSMUSG00000025142.19	ENSMUST00000026135.15	chr11	16	+																COSMIC-H0930492		COSMIC	28868730.0	False	False	False	False	False	0
ASPSCR1	ENSG00000169696.11	ENST00000306729.7	chr17	17	+	True	79973195	79973195	G	A	ENST00000306729.7:c.1598G>A	R533Q	Missense	E_13	SNP	False	4	Class 4: Mutated sequences are not identical.	0aa	0aa	Aspscr1	ENSMUSG00000025142.19	ENSMUST00000026135.15	chr11	16	+																COSMIC-H0930998		COSMIC	28872910.0	False	False	False	False	False	0
ASPSCR1	ENSG00000169696.11	ENST00000306729.7	chr17	17	+	True	79973040	79973040	G	T	ENST00000306729.7:c.1443G>T	V481delinsV	Silent	E_13	SNP	False	4	Class 4: Mutated sequences are not identical.	0aa	0aa	Aspscr1	ENSMUSG00000025142.19	ENSMUST00000026135.15	chr11	16	+																COSMIC-H0931010		COSMIC	28872947.0	False	False	False	False	False	0
ASPSCR1	ENSG00000169696.11	ENST00000306729.7	chr17	17	+	True	79973230	79973230	C	T	ENST00000306729.7:c.1633C>T	R545W	Missense	E_13	SNP	False	4	Class 4: Mutated sequences are not identical.	0aa	0aa	Aspscr1	ENSMUSG00000025142.19	ENSMUST00000026135.15	chr11	16	+																COSMIC-H0931030		COSMIC	28868913.0	False	False	False	False	False	0
ASPSCR1	ENSG00000169696.11	ENST00000306729.7	chr17	17	+	True	79974725	79974725	G	A	ENST00000306729.7:c.1737G>A	A579delinsA	Silent	E_15	SNP	False	4	Class 4: Mutated sequences are not identical.	0aa	0aa	Aspscr1	ENSMUSG00000025142.19	ENSMUST00000026135.15	chr11	16	+																COSMIC-H0931561		COSMIC	28870584.0	False	False	False	False	False	0
ASPSCR1	ENSG00000169696.11	ENST00000306729.7	chr17	17	+	True	79970157	79970157	C	A	ENST00000306729.7:c.1351C>A	Q451K	Missense	E_12	SNP	False	4	Class 4: Mutated sequences are not identical.	0aa	0aa	Aspscr1	ENSMUSG00000025142.19	ENSMUST00000026135.15	chr11	16	+																COSMIC-H0931563		COSMIC	28871886.0	False	False	False	False	False	0
ASPSCR1	ENSG00000169696.11	ENST00000306729.7	chr17	17	+	True	79966974	79966974	G	A	ENST00000306729.7:c.995G>A	R332Q	Missense	E_8	SNP	False	4	Class 4: Mutated sequences are not identical.	0aa	0aa	Aspscr1	ENSMUSG00000025142.19	ENSMUST00000026135.15	chr11	16	+																COSMIC-H0931569		COSMIC	28872144.0	False	False	False	False	False	0
ASPSCR1	ENSG00000169696.11	ENST00000306729.7	chr17	17	+	True	79974724	79974724	C	T	ENST00000306729.7:c.1736C>T	A579V	Missense	E_15	SNP	False	4	Class 4: Mutated sequences are not identical.	0aa	0aa	Aspscr1	ENSMUSG00000025142.19	ENSMUST00000026135.15	chr11	16	+																COSMIC-H0931570		COSMIC	28867164.0	False	False	False	False	False	0
ASPSCR1	ENSG00000169696.11	ENST00000306729.7	chr17	17	+	True	79954501	79954501	G	A	ENST00000306729.7:c.712G>A	A238T	Missense	E_7	SNP	False	4	Class 4: Mutated sequences are not identical.	0aa	0aa	Aspscr1	ENSMUSG00000025142.19	ENSMUST00000026135.15	chr11	16	+																COSMIC-H0931573		COSMIC	28872169.0	False	False	False	False	False	0
ASPSCR1	ENSG00000169696.11	ENST00000306729.7	chr17	17	+	True	79973183	79973183	G	A	ENST00000306729.7:c.1586G>A	G529D	Missense	E_13	SNP	False	4	Class 4: Mutated sequences are not identical.	0aa	0aa	Aspscr1	ENSMUSG00000025142.19	ENSMUST00000026135.15	chr11	16	+																COSMIC-H0931576		COSMIC	28867868.0	False	False	False	False	False	0
ASPSCR1	ENSG00000169696.11	ENST00000306729.7	chr17	17	+	True	79954714	79954714	C	T	ENST00000306729.7:c.925C>T	R309W	Missense	E_7	SNP	False	4	Class 4: Mutated sequences are not identical.	0aa	0aa	Aspscr1	ENSMUSG00000025142.19	ENSMUST00000026135.15	chr11	16	+																COSMIC-H0932021		COSMIC	28872331.0	False	False	False	False	False	0
ASPSCR1	ENSG00000169696.11	ENST00000306729.7	chr17	17	+	True	79966973	79966973	C	T	ENST00000306729.7:c.994C>T	R332W	Missense	E_8	SNP	False	4	Class 4: Mutated sequences are not identical.	0aa	0aa	Aspscr1	ENSMUSG00000025142.19	ENSMUST00000026135.15	chr11	16	+																COSMIC-H0932031		COSMIC	28871198.0	False	False	False	False	False	0
ASPSCR1	ENSG00000169696.11	ENST00000306729.7	chr17	17	+	True	79973194	79973194	C	T	ENST00000306729.7:c.1597C>T	R533*	Nonsense	E_13	SNP	False	4	Class 4: Mutated sequences are not identical.	0aa	0aa	Aspscr1	ENSMUSG00000025142.19	ENSMUST00000026135.15	chr11	16	+																COSMIC-H0932037		COSMIC	28872507.0	False	False	False	False	False	0
ASPSCR1	ENSG00000169696.11	ENST00000306729.7	chr17	17	+	True	79954556	79954556	C	T	ENST00000306729.7:c.767C>T	P256L	Missense	E_7	SNP	False	4	Class 4: Mutated sequences are not identical.	0aa	0aa	Aspscr1	ENSMUSG00000025142.19	ENSMUST00000026135.15	chr11	16	+																COSMIC-H0932906		COSMIC	28871117.0	False	False	False	False	False	0
ASPSCR1	ENSG00000169696.11	ENST00000306729.7	chr17	17	+	True	79973188	79973188	C	T	ENST00000306729.7:c.1591C>T	P531S	Missense	E_13	SNP	False	4	Class 4: Mutated sequences are not identical.	0aa	0aa	Aspscr1	ENSMUSG00000025142.19	ENSMUST00000026135.15	chr11	16	+																COSMIC-H0932920		COSMIC	28871187.0	False	False	False	False	False	0
ASPSCR1	ENSG00000169696.11	ENST00000306729.7	chr17	17	+	True	79967416	79967416	A	G	ENST00000306729.7:c.1143A>G	I381M	Missense	E_9	SNP	False	4	Class 4: Mutated sequences are not identical.	0aa	0aa	Aspscr1	ENSMUSG00000025142.19	ENSMUST00000026135.15	chr11	16	+																COSMIC-H0932924		COSMIC	28871303.0	False	False	False	False	False	0
ASPSCR1	ENSG00000169696.11	ENST00000306729.7	chr17	17	+	True	79968711	79968711	G	A	ENST00000306729.7:c.1204G>A	V402I	Missense	E_10	SNP	False	4	Class 4: Mutated sequences are not identical.	0aa	0aa	Aspscr1	ENSMUSG00000025142.19	ENSMUST00000026135.15	chr11	16	+																COSMIC-H0932925		COSMIC	28871311.0	False	False	False	False	False	0
ASPSCR1	ENSG00000169696.11	ENST00000306729.7	chr17	17	+	True	79970157	79970157	C	T	ENST00000306729.7:c.1351C>T	Q451*	Nonsense	E_12	SNP	False	4	Class 4: Mutated sequences are not identical.	0aa	0aa	Aspscr1	ENSMUSG00000025142.19	ENSMUST00000026135.15	chr11	16	+																COSMIC-H0932933		COSMIC	28871373.0	False	False	False	False	False	0
ASPSCR1	ENSG00000169696.11	ENST00000306729.7	chr17	17	+	True	79952744	79952744	C	T	ENST00000306729.7:c.422C>T	T141M	Missense	E_5	SNP	False	4	Class 4: Mutated sequences are not identical.	0aa	0aa	Aspscr1	ENSMUSG00000025142.19	ENSMUST00000026135.15	chr11	16	+																COSMIC-H0933157		COSMIC	28870045.0	False	False	False	False	False	0
ASPSCR1	ENSG00000169696.11	ENST00000306729.7	chr17	17	+	True	79975224	79975224	C	T	ENST00000306729.7:c.26C>T		Non_Coding,3		SNP	False	4	Class 4: Mutated sequences are not identical.	0aa	0aa	Aspscr1	ENSMUSG00000025142.19	ENSMUST00000026135.15	chr11	16	+																COSMIC-H0933161		COSMIC	28871663.0	False	False	False	False	False	0
ASPSCR1	ENSG00000169696.11	ENST00000306729.7	chr17	17	+	True	79954319	79954319	C	T	ENST00000306729.7:c.530C>T	P177L	Missense	E_7	SNP	False	4	Class 4: Mutated sequences are not identical.	0aa	0aa	Aspscr1	ENSMUSG00000025142.19	ENSMUST00000026135.15	chr11	16	+																COSMIC-H0933162		COSMIC	28871668.0	False	False	False	False	False	0
ASPSCR1	ENSG00000169696.11	ENST00000306729.7	chr17	17	+	True	79954684	79954684	C	T	ENST00000306729.7:c.895C>T	R299W	Missense	E_7	SNP	False	4	Class 4: Mutated sequences are not identical.	0aa	0aa	Aspscr1	ENSMUSG00000025142.19	ENSMUST00000026135.15	chr11	16	+																COSMIC-H0933989		COSMIC	28870527.0	False	False	False	False	False	0
ASPSCR1	ENSG00000169696.11	ENST00000306729.7	chr17	17	+	True	79973147	79973147	G	T	ENST00000306729.7:c.1550G>T	R517L	Missense	E_13	SNP	False	4	Class 4: Mutated sequences are not identical.	0aa	0aa	Aspscr1	ENSMUSG00000025142.19	ENSMUST00000026135.15	chr11	16	+																COSMIC-H0933996		COSMIC	28870560.0	False	False	False	False	False	0
ASPSCR1	ENSG00000169696.11	ENST00000306729.7	chr17	17	+	True	79954685	79954685	G	A	ENST00000306729.7:c.896G>A	R299Q	Missense	E_7	SNP	False	4	Class 4: Mutated sequences are not identical.	0aa	0aa	Aspscr1	ENSMUSG00000025142.19	ENSMUST00000026135.15	chr11	16	+																COSMIC-H0934006		COSMIC	28869643.0	False	False	False	False	False	0
ASPSCR1	ENSG00000169696.11	ENST00000306729.7	chr17	17	+	True	79954323	79954323	G	T	ENST00000306729.7:c.534G>T	V178delinsV	Silent	E_7	SNP	False	4	Class 4: Mutated sequences are not identical.	0aa	0aa	Aspscr1	ENSMUSG00000025142.19	ENSMUST00000026135.15	chr11	16	+																COSMIC-H0934011		COSMIC	28870737.0	False	False	False	False	False	0
ASPSCR1	ENSG00000169696.11	ENST00000306729.7	chr17	17	+	True	79973161	79973161	C	T	ENST00000306729.7:c.1564C>T	P522S	Missense	E_13	SNP	False	4	Class 4: Mutated sequences are not identical.	0aa	0aa	Aspscr1	ENSMUSG00000025142.19	ENSMUST00000026135.15	chr11	16	+																COSMIC-H0934012		COSMIC	28870742.0	False	False	False	False	False	0
ASPSCR1	ENSG00000169696.11	ENST00000306729.7	chr17	17	+	True	79941442	79941442	C	T	ENST00000306729.7:c.171C>T	S57delinsS	Silent	E_3	SNP	False	4	Class 4: Mutated sequences are not identical.	0aa	0aa	Aspscr1	ENSMUSG00000025142.19	ENSMUST00000026135.15	chr11	16	+																COSMIC-H0934017		COSMIC	28870763.0	False	False	False	False	False	0
ASPSCR1	ENSG00000169696.11	ENST00000306729.7	chr17	17	+	True	79970113	79970113	C	T	ENST00000306729.7:c.1307C>T	T436I	Missense	E_12	SNP	False	4	Class 4: Mutated sequences are not identical.	0aa	0aa	Aspscr1	ENSMUSG00000025142.19	ENSMUST00000026135.15	chr11	16	+																COSMIC-H0934076		COSMIC	28870929.0	False	False	False	False	False	0
ASPSCR1	ENSG00000169696.11	ENST00000306729.7	chr17	17	+	True	79954674	79954674	G	A	ENST00000306729.7:c.885G>A	Q295delinsQ	Silent	E_7	SNP	False	4	Class 4: Mutated sequences are not identical.	0aa	0aa	Aspscr1	ENSMUSG00000025142.19	ENSMUST00000026135.15	chr11	16	+																COSMIC-H0934081		COSMIC	28870950.0	False	False	False	False	False	0
ASPSCR1	ENSG00000169696.11	ENST00000306729.7	chr17	17	+	True	79954434	79954434	G	A	ENST00000306729.7:c.645G>A	P215delinsP	Silent	E_7	SNP	False	4	Class 4: Mutated sequences are not identical.	0aa	0aa	Aspscr1	ENSMUSG00000025142.19	ENSMUST00000026135.15	chr11	16	+																COSMIC-H0934089		COSMIC	28870317.0	False	False	False	False	False	0
ASPSCR1	ENSG00000169696.11	ENST00000306729.7	chr17	17	+	True	79954495	79954495	G	A	ENST00000306729.7:c.706G>A	A236T	Missense	E_7	SNP	False	4	Class 4: Mutated sequences are not identical.	0aa	0aa	Aspscr1	ENSMUSG00000025142.19	ENSMUST00000026135.15	chr11	16	+																COSMIC-H0934098		COSMIC	28874007.0	False	False	False	False	False	0
ASPSCR1	ENSG00000169696.11	ENST00000306729.7	chr17	17	+	True	79973166	79973166	C	T	ENST00000306729.7:c.1569C>T	S523delinsS	Silent	E_13	SNP	False	4	Class 4: Mutated sequences are not identical.	0aa	0aa	Aspscr1	ENSMUSG00000025142.19	ENSMUST00000026135.15	chr11	16	+																COSMIC-H0934103		COSMIC	28874017.0	False	False	False	False	False	0
ASPSCR1	ENSG00000169696.11	ENST00000306729.7	chr17	17	+	True	79973090	79973090	C	T	ENST00000306729.7:c.1493C>T	P498L	Missense	E_13	SNP	False	4	Class 4: Mutated sequences are not identical.	0aa	0aa	Aspscr1	ENSMUSG00000025142.19	ENSMUST00000026135.15	chr11	16	+																COSMIC-H0934106		COSMIC	28874027.0	False	False	False	False	False	0
ASPSCR1	ENSG00000169696.11	ENST00000306729.7	chr17	17	+	True	79954679	79954679	A	G	ENST00000306729.7:c.890A>G	Q297R	Missense	E_7	SNP	False	4	Class 4: Mutated sequences are not identical.	0aa	0aa	Aspscr1	ENSMUSG00000025142.19	ENSMUST00000026135.15	chr11	16	+																COSMIC-H0934111		COSMIC	28874060.0	False	False	False	False	False	0
ASPSCR1	ENSG00000169696.11	ENST00000306729.7	chr17	17	+	True	79974847	79974847	C	T	ENST00000306729.7:c.1788C>T	S596delinsS	Silent	E_16	SNP	False	4	Class 4: Mutated sequences are not identical.	0aa	0aa	Aspscr1	ENSMUSG00000025142.19	ENSMUST00000026135.15	chr11	16	+																COSMIC-H0934115		COSMIC	28874071.0	False	False	False	False	False	0
ASPSCR1	ENSG00000169696.11	ENST00000306729.7	chr17	17	+	True	79954690	79954690	C	T	ENST00000306729.7:c.901C>T	R301W	Missense	E_7	SNP	False	4	Class 4: Mutated sequences are not identical.	0aa	0aa	Aspscr1	ENSMUSG00000025142.19	ENSMUST00000026135.15	chr11	16	+																COSMIC-H0934117		COSMIC	28871699.0	False	False	False	False	False	0
ASPSCR1	ENSG00000169696.11	ENST00000306729.7	chr17	17	+	True	79954547	79954547	G	T	ENST00000306729.7:c.758G>T	G253V	Missense	E_7	SNP	False	4	Class 4: Mutated sequences are not identical.	0aa	0aa	Aspscr1	ENSMUSG00000025142.19	ENSMUST00000026135.15	chr11	16	+																COSMIC-H0934995		COSMIC	28869452.0	False	False	False	False	False	0
ASPSCR1	ENSG00000169696.11	ENST00000306729.7	chr17	17	+	True	79954649	79954649	C	T	ENST00000306729.7:c.860C>T	S287L	Missense	E_7	SNP	False	4	Class 4: Mutated sequences are not identical.	0aa	0aa	Aspscr1	ENSMUSG00000025142.19	ENSMUST00000026135.15	chr11	16	+																COSMIC-H0935002		COSMIC	28867224.0	False	False	False	False	False	0
ASPSCR1	ENSG00000169696.11	ENST00000306729.7	chr17	17	+	True	79973012	79973012	G	T	ENST00000306729.7:c.1415G>T	G472V	Missense	E_13	SNP	False	4	Class 4: Mutated sequences are not identical.	0aa	0aa	Aspscr1	ENSMUSG00000025142.19	ENSMUST00000026135.15	chr11	16	+																COSMIC-H0935007		COSMIC	28869623.0	False	False	False	False	False	0
ASPSCR1	ENSG00000169696.11	ENST00000306729.7	chr17	17	+	True	79974909	79974909	T	A	ENST00000306729.7:c.1850T>A	V617D	Missense	E_16	SNP	False	4	Class 4: Mutated sequences are not identical.	0aa	0aa	Aspscr1	ENSMUSG00000025142.19	ENSMUST00000026135.15	chr11	16	+																COSMIC-H0935010		COSMIC	28869635.0	False	False	False	False	False	0
ASPSCR1	ENSG00000169696.11	ENST00000306729.7	chr17	17	+	True	79954457	79954457	C	T	ENST00000306729.7:c.668C>T	P223L	Missense	E_7	SNP	False	4	Class 4: Mutated sequences are not identical.	0aa	0aa	Aspscr1	ENSMUSG00000025142.19	ENSMUST00000026135.15	chr11	16	+																COSMIC-H0935015		COSMIC	28869672.0	False	False	False	False	False	0
ASPSCR1	ENSG00000169696.11	ENST00000306729.7	chr17	17	+	True	79970114	79970114	C	T	ENST00000306729.7:c.1308C>T	T436delinsT	Silent	E_12	SNP	False	4	Class 4: Mutated sequences are not identical.	0aa	0aa	Aspscr1	ENSMUSG00000025142.19	ENSMUST00000026135.15	chr11	16	+																COSMIC-H0935018		COSMIC	28869691.0	False	False	False	False	False	0
ASPSCR1	ENSG00000169696.11	ENST00000306729.7	chr17	17	+	True	79954494	79954494	G	A	ENST00000306729.7:c.705G>A	R235delinsR	Silent	E_7	SNP	False	4	Class 4: Mutated sequences are not identical.	0aa	0aa	Aspscr1	ENSMUSG00000025142.19	ENSMUST00000026135.15	chr11	16	+																COSMIC-H0935037		COSMIC	28870031.0	False	False	False	False	False	0
ASPSCR1	ENSG00000169696.11	ENST00000306729.7	chr17	17	+	True	79966923	79966923	G	A	ENST00000306729.7:c.944G>A	R315Q	Missense	E_8	SNP	False	4	Class 4: Mutated sequences are not identical.	0aa	0aa	Aspscr1	ENSMUSG00000025142.19	ENSMUST00000026135.15	chr11	16	+																COSMIC-H0935042		COSMIC	28870078.0	False	False	False	False	False	0
ASPSCR1	ENSG00000169696.11	ENST00000306729.7	chr17	17	+	True	79973059	79973059	G	A	ENST00000306729.7:c.1462G>A	V488M	Missense	E_13	SNP	False	4	Class 4: Mutated sequences are not identical.	0aa	0aa	Aspscr1	ENSMUSG00000025142.19	ENSMUST00000026135.15	chr11	16	+																COSMIC-H0935287		COSMIC	28870174.0	False	False	False	False	False	0
ASPSCR1	ENSG00000169696.11	ENST00000306729.7	chr17	17	+	True	79973147	79973147	G	A	ENST00000306729.7:c.1550G>A	R517Q	Missense	E_13	SNP	False	4	Class 4: Mutated sequences are not identical.	0aa	0aa	Aspscr1	ENSMUSG00000025142.19	ENSMUST00000026135.15	chr11	16	+																COSMIC-H0935310		COSMIC	28873258.0	False	False	False	False	False	0
ASPSCR1	ENSG00000169696.11	ENST00000306729.7	chr17	17	+	True	79974680	79974680	C	G	ENST00000306729.7:c.1692C>G	V564delinsV	Silent	E_15	SNP	False	4	Class 4: Mutated sequences are not identical.	0aa	0aa	Aspscr1	ENSMUSG00000025142.19	ENSMUST00000026135.15	chr11	16	+																COSMIC-H0935322		COSMIC	28873281.0	False	False	False	False	False	0
ASPSCR1	ENSG00000169696.11	ENST00000306729.7	chr17	17	+	True	79972966	79972966	C	G	ENST00000306729.7:c.1369C>G	R457G	Missense	E_13	SNP	False	4	Class 4: Mutated sequences are not identical.	0aa	0aa	Aspscr1	ENSMUSG00000025142.19	ENSMUST00000026135.15	chr11	16	+																COSMIC-H0935674		COSMIC	28866914.0	False	False	False	False	False	0
ASPSCR1	ENSG00000169696.11	ENST00000306729.7	chr17	17	+	True	79970159	79970159	G	A	ENST00000306729.7:c.1353G>A	Q451delinsQ	Silent	E_12	SNP	False	4	Class 4: Mutated sequences are not identical.	0aa	0aa	Aspscr1	ENSMUSG00000025142.19	ENSMUST00000026135.15	chr11	16	+																COSMIC-H0935677		COSMIC	28866936.0	False	False	False	False	False	0
ASPSCR1	ENSG00000169696.11	ENST00000306729.7	chr17	17	+	True	79954396	79954396	G	A	ENST00000306729.7:c.607G>A	E203K	Missense	E_7	SNP	False	4	Class 4: Mutated sequences are not identical.	0aa	0aa	Aspscr1	ENSMUSG00000025142.19	ENSMUST00000026135.15	chr11	16	+																COSMIC-H0935682		COSMIC	28866994.0	False	False	False	False	False	0
ASPSCR1	ENSG00000169696.11	ENST00000306729.7	chr17	17	+	True	79973232	79973232	G	A	ENST00000306729.7:c.1635G>A	R545delinsR	Silent	E_13	SNP	False	4	Class 4: Mutated sequences are not identical.	0aa	0aa	Aspscr1	ENSMUSG00000025142.19	ENSMUST00000026135.15	chr11	16	+																COSMIC-H0935688		COSMIC	28867128.0	False	False	False	False	False	0
ASPSCR1	ENSG00000169696.11	ENST00000306729.7	chr17	17	+	True	79973189	79973189	C	T	ENST00000306729.7:c.1592C>T	P531L	Missense	E_13	SNP	False	4	Class 4: Mutated sequences are not identical.	0aa	0aa	Aspscr1	ENSMUSG00000025142.19	ENSMUST00000026135.15	chr11	16	+																COSMIC-H0935704		COSMIC	28867233.0	False	False	False	False	False	0
ASPSCR1	ENSG00000169696.11	ENST00000306729.7	chr17	17	+	True	79973185	79973185	G	T	ENST00000306729.7:c.1588G>T	D530Y	Missense	E_13	SNP	False	4	Class 4: Mutated sequences are not identical.	0aa	0aa	Aspscr1	ENSMUSG00000025142.19	ENSMUST00000026135.15	chr11	16	+																COSMIC-H0935708		COSMIC	28867262.0	False	False	False	False	False	0
ASPSCR1	ENSG00000169696.11	ENST00000306729.7	chr17	17	+	True	79975226	79975226	G	C	ENST00000306729.7:c.28G>C		Non_Coding,3		SNP	False	4	Class 4: Mutated sequences are not identical.	0aa	0aa	Aspscr1	ENSMUSG00000025142.19	ENSMUST00000026135.15	chr11	16	+																COSMIC-H0939747		COSMIC	28868554.0	False	False	False	False	False	0
ASPSCR1	ENSG00000169696.11	ENST00000306729.7	chr17	17	+	True	79973120	79973120	G	A	ENST00000306729.7:c.1523G>A	G508D	Missense	E_13	SNP	False	4	Class 4: Mutated sequences are not identical.	0aa	0aa	Aspscr1	ENSMUSG00000025142.19	ENSMUST00000026135.15	chr11	16	+																COSMIC-H0939749		COSMIC	28868564.0	False	False	False	False	False	0
ASPSCR1	ENSG00000169696.11	ENST00000306729.7	chr17	17	+	True	79952749	79952749	G	T	ENST00000306729.7:c.427G>T	D143Y	Missense	E_5	SNP	False	4	Class 4: Mutated sequences are not identical.	0aa	0aa	Aspscr1	ENSMUSG00000025142.19	ENSMUST00000026135.15	chr11	16	+																COSMIC-H0939754		COSMIC	28868579.0	False	False	False	False	False	0
ASPSCR1	ENSG00000169696.11	ENST00000306729.7	chr17	17	+	True	79973058	79973058	C	T	ENST00000306729.7:c.1461C>T	D487delinsD	Silent	E_13	SNP	False	4	Class 4: Mutated sequences are not identical.	0aa	0aa	Aspscr1	ENSMUSG00000025142.19	ENSMUST00000026135.15	chr11	16	+																COSMIC-H0939756		COSMIC	28868592.0	False	False	False	False	False	0
ASPSCR1	ENSG00000169696.11	ENST00000306729.7	chr17	17	+	True	79954429	79954429	C	T	ENST00000306729.7:c.640C>T	R214C	Missense	E_7	SNP	False	4	Class 4: Mutated sequences are not identical.	0aa	0aa	Aspscr1	ENSMUSG00000025142.19	ENSMUST00000026135.15	chr11	16	+																COSMIC-H0940308		COSMIC	28868597.0	False	False	False	False	False	0
ASPSCR1	ENSG00000169696.11	ENST00000306729.7	chr17	17	+	True	79973128	79973128	C	T	ENST00000306729.7:c.1531C>T	P511S	Missense	E_13	SNP	False	4	Class 4: Mutated sequences are not identical.	0aa	0aa	Aspscr1	ENSMUSG00000025142.19	ENSMUST00000026135.15	chr11	16	+																COSMIC-H0940325		COSMIC	28868761.0	False	False	False	False	False	0
ASPSCR1	ENSG00000169696.11	ENST00000306729.7	chr17	17	+	True	79954320	79954320	C	T	ENST00000306729.7:c.531C>T	P177delinsP	Silent	E_7	SNP	False	4	Class 4: Mutated sequences are not identical.	0aa	0aa	Aspscr1	ENSMUSG00000025142.19	ENSMUST00000026135.15	chr11	16	+																COSMIC-H0942250		COSMIC	28868301.0	False	False	False	False	False	0
ASPSCR1	ENSG00000169696.11	ENST00000306729.7	chr17	17	+	True	79954502	79954502	C	T	ENST00000306729.7:c.713C>T	A238V	Missense	E_7	SNP	False	4	Class 4: Mutated sequences are not identical.	0aa	0aa	Aspscr1	ENSMUSG00000025142.19	ENSMUST00000026135.15	chr11	16	+																COSMIC-H0942266		COSMIC	28868364.0	False	False	False	False	False	0
ASPSCR1	ENSG00000169696.11	ENST00000306729.7	chr17	17	+	True	79972988	79972988	G	A	ENST00000306729.7:c.1391G>A	G464D	Missense	E_13	SNP	False	4	Class 4: Mutated sequences are not identical.	0aa	0aa	Aspscr1	ENSMUSG00000025142.19	ENSMUST00000026135.15	chr11	16	+																COSMIC-H0942280		COSMIC	28868528.0	False	False	False	False	False	0
ASPSCR1	ENSG00000169696.11	ENST00000306729.7	chr17	17	+	True	79954652	79954652	G	T	ENST00000306729.7:c.863G>T	G288V	Missense	E_7	SNP	False	4	Class 4: Mutated sequences are not identical.	0aa	0aa	Aspscr1	ENSMUSG00000025142.19	ENSMUST00000026135.15	chr11	16	+																COSMIC-H0943476		COSMIC	28867329.0	False	False	False	False	False	0
ASPSCR1	ENSG00000169696.11	ENST00000306729.7	chr17	17	+	True	79975226	79975226	G	A	ENST00000306729.7:c.28G>A		Non_Coding,3		SNP	False	4	Class 4: Mutated sequences are not identical.	0aa	0aa	Aspscr1	ENSMUSG00000025142.19	ENSMUST00000026135.15	chr11	16	+																COSMIC-H0944084		COSMIC	28867508.0	False	False	False	False	False	0
ASPSCR1	ENSG00000169696.11	ENST00000306729.7	chr17	17	+	True	79954381	79954381	G	T	ENST00000306729.7:c.592G>T	A198S	Missense	E_7	SNP	False	4	Class 4: Mutated sequences are not identical.	0aa	0aa	Aspscr1	ENSMUSG00000025142.19	ENSMUST00000026135.15	chr11	16	+																COSMIC-H0944116		COSMIC	28867679.0	False	False	False	False	False	0
ASPSCR1	ENSG00000169696.11	ENST00000306729.7	chr17	17	+	True	79943474	79943474	C	A	ENST00000306729.7:c.365C>A	P122Q	Missense	E_4	SNP	False	4	Class 4: Mutated sequences are not identical.	0aa	0aa	Aspscr1	ENSMUSG00000025142.19	ENSMUST00000026135.15	chr11	16	+																COSMIC-H0944125		COSMIC	28867825.0	False	False	False	False	False	0
ASPSCR1	ENSG00000169696.11	ENST00000306729.7	chr17	17	+	True	79973185	79973185	G	A	ENST00000306729.7:c.1588G>A	D530N	Missense	E_13	SNP	False	4	Class 4: Mutated sequences are not identical.	0aa	0aa	Aspscr1	ENSMUSG00000025142.19	ENSMUST00000026135.15	chr11	16	+																COSMIC-H0944135		COSMIC	28867879.0	False	False	False	False	False	0
ASRGL1	ENSG00000162174.8	ENST00000415229.2	chr11	6	+	True	62124512	62124512	G	-	ENST00000415229.2:c.387G>	V131Ffs*10	Frame_Shifting	E_3	DEL	True	2	Class 2: This mutation can be modeled, but the effect may not be consistent.	0aa	1aa	Asrgl1	ENSMUSG00000024654.9	ENSMUST00000049948.6	chr19	7	-	DEL	Frame_Shifting	E_4	9095997.0	9095997.0	C	-	ENSMUST00000049948.6:c.438G>	I148Ffs*6	9095997.0	9095997.0	C	-	ENSMUST00000049948.6:c.438G>	I148Ffs*6	CLINVAR-H1301213	CLINVAR-H1301213-M01-V01	CLINVAR	1501656.0	False	False	False	False	False	1
ASRGL1	ENSG00000162174.8	ENST00000415229.2	chr11	6	+	True	62124526	62124526	T	-	ENST00000415229.2:c.401T>	P135Lfs*6	Frame_Shifting	E_3	DEL	True	2	Class 2: This mutation can be modeled, but the effect may not be consistent.	0aa	1aa	Asrgl1	ENSMUSG00000024654.9	ENSMUST00000049948.6	chr19	7	-	DEL	Frame_Shifting	E_4	9095992.0	9095992.0	A	-	ENSMUST00000049948.6:c.443T>	P149Hfs*5	9095992.0	9095992.0	A	-	ENSMUST00000049948.6:c.443T>	P149Hfs*5	CLINVAR-H1301216	CLINVAR-H1301216-M01-V01	CLINVAR	2107137.0	False	False	False	False	False	1
ASRGL1	ENSG00000162174.8	ENST00000415229.2	chr11	6	+	True	62105589	62105624	CCGTAGAGGGAGCTGTCGTCGCCCTGGAAGACGATC	-	ENST00000415229.2:c.140_175CCGTAGAGGGAGCTGTCGTCGCCCTGGAAGACGATC>	V48_P59del	In_Frame	E_1	DEL	False	4	Class 4: Mutated sequences are not identical.	0aa	0aa	Asrgl1	ENSMUSG00000024654.9	ENSMUST00000049948.6	chr19	7	-																CLINVAR-H1301151		CLINVAR	1949278.0	False	False	False	False	False	0
ASRGL1	ENSG00000162174.8	ENST00000415229.2	chr11	6	+	True	62159732	62159734	TAC	-	ENST00000415229.2:c.903_905TAC>	T302del	In_Frame	E_6	DEL	False	4	Class 4: Mutated sequences are not identical.	0aa	0aa	Asrgl1	ENSMUSG00000024654.9	ENSMUST00000049948.6	chr19	7	-																CLINVAR-H1301333		CLINVAR	1060340.0	False	False	False	False	False	0
ASRGL1	ENSG00000162174.8	ENST00000415229.2	chr11	6	+	True	62159738	62159739	TA	-	ENST00000415229.2:c.909_910TA>	I304Hfs*17	Frame_Shifting	E_6	DEL	False	4	Class 4: Mutated sequences are not identical.	0aa	0aa	Asrgl1	ENSMUSG00000024654.9	ENSMUST00000049948.6	chr19	7	-																CLINVAR-H1301336		CLINVAR	1967970.0	False	False	False	False	False	0
ASRGL1	ENSG00000162174.8	ENST00000415229.2	chr11	6	+	True	62124585	62124586	-	A	ENST00000415229.2:c.460_461>A	G156Rfs*37	Frame_Shifting	E_3	INS	True	2	Class 2: This mutation can be modeled, but the effect may not be consistent.	0aa	4aa	Asrgl1	ENSMUSG00000024654.9	ENSMUST00000049948.6	chr19	7	-	INS	Frame_Shifting	E_4	9095923.0	9095924.0	-	T	ENSMUST00000049948.6:c.511_512>A	K172Efs*7	9095923.0	9095924.0	-	T	ENSMUST00000049948.6:c.511_512>A	K172Efs*7	CLINVAR-H1301226	CLINVAR-H1301226-M01-V01	CLINVAR	1517548.0	False	False	False	False	False	4
ASRGL1	ENSG00000162174.8	ENST00000415229.2	chr11	6	+	True	62105545	62105546	-	G	ENST00000415229.2:c.96_97>G	V33Gfs*42	Frame_Shifting	E_1	INS	False	4	Class 4: Mutated sequences are not identical.	0aa	0aa	Asrgl1	ENSMUSG00000024654.9	ENSMUST00000049948.6	chr19	7	-																CLINVAR-H1301141		CLINVAR	1475398.0	False	False	False	False	False	0
ASRGL1	ENSG00000162174.8	ENST00000415229.2	chr11	6	+	True	62105470	62105470	C	T	ENST00000415229.2:c.21C>T	V7delinsV	Silent	E_1	SNP	True	0	Class 0: This mutation can be originally modeled.	1aa	0aa	Asrgl1	ENSMUSG00000024654.9	ENSMUST00000049948.6	chr19	7	-	SNP	Silent	E_2	9112326.0	9112326.0	C	A	ENSMUST00000049948.6:c.66G>T	V22delinsV	9112326.0	9112326.0	C	A	ENSMUST00000049948.6:c.66G>T	V22delinsV	CLINVAR-H1301125	CLINVAR-H1301125-M01-V01	CLINVAR	1963383.0	False	False	False	False	False	1
ASRGL1	ENSG00000162174.8	ENST00000415229.2	chr11	6	+	True	62105473	62105473	C	T	ENST00000415229.2:c.24C>T	H8delinsH	Silent	E_1	SNP	True	0	Class 0: This mutation can be originally modeled.	0aa	4aa	Asrgl1	ENSMUSG00000024654.9	ENSMUST00000049948.6	chr19	7	-	SNP	Silent	E_2	9112317.0	9112317.0	A	A	ENSMUST00000049948.6:c.75T>T	H25delinsH	9112317.0	9112317.0	A	A	ENSMUST00000049948.6:c.75T>T	H25delinsH	CLINVAR-H1301126	CLINVAR-H1301126-M01-V01	CLINVAR	1167856.0	False	False	False	False	False	4
ASRGL1	ENSG00000162174.8	ENST00000415229.2	chr11	6	+	True	62105476	62105476	C	T	ENST00000415229.2:c.27C>T	G9delinsG	Silent	E_1	SNP	True	0	Class 0: This mutation can be originally modeled.	1aa	3aa	Asrgl1	ENSMUSG00000024654.9	ENSMUST00000049948.6	chr19	7	-	SNP	Silent	E_2	9112314.0	9112314.0	A	A	ENSMUST00000049948.6:c.78T>T	G26delinsG	9112314.0	9112314.0	A	A	ENSMUST00000049948.6:c.78T>T	G26delinsG	CLINVAR-H1301127	CLINVAR-H1301127-M01-V01	CLINVAR	1144952.0	False	False	False	False	False	4
ASRGL1	ENSG00000162174.8	ENST00000415229.2	chr11	6	+	True	62105479	62105479	C	T	ENST00000415229.2:c.30C>T	G10delinsG	Silent	E_1	SNP	True	0	Class 0: This mutation can be originally modeled.	2aa	2aa	Asrgl1	ENSMUSG00000024654.9	ENSMUST00000049948.6	chr19	7	-	SNP	Silent	E_2	9112311.0	9112311.0	G	A	ENSMUST00000049948.6:c.81C>T	G27delinsG	9112311.0	9112311.0	G	A	ENSMUST00000049948.6:c.81C>T	G27delinsG	CLINVAR-H1301128	CLINVAR-H1301128-M01-V01	CLINVAR	1591635.0	False	False	False	False	False	4
ASRGL1	ENSG00000162174.8	ENST00000415229.2	chr11	6	+	True	62105480	62105480	G	A	ENST00000415229.2:c.31G>A	G11R	Missense	E_1	SNP	True	0	Class 0: This mutation can be originally modeled.	3aa	1aa	Asrgl1	ENSMUSG00000024654.9	ENSMUST00000049948.6	chr19	7	-	SNP	Missense	E_2	9112310.0	9112310.0	C	T	ENSMUST00000049948.6:c.82G>A	G28R	9112310.0	9112310.0	C	T	ENSMUST00000049948.6:c.82G>A	G28R	CLINVAR-H1301129	CLINVAR-H1301129-M01-V01	CLINVAR	839509.0	False	False	False	False	False	4
ASRGL1	ENSG00000162174.8	ENST00000415229.2	chr11	6	+	True	62105483	62105483	G	T	ENST00000415229.2:c.34G>T	A12S	Missense	E_1	SNP	True	0	Class 0: This mutation can be originally modeled.	4aa	0aa	Asrgl1	ENSMUSG00000024654.9	ENSMUST00000049948.6	chr19	7	-	SNP	Missense	E_2	9112307.0	9112307.0	C	A	ENSMUST00000049948.6:c.85G>T	A29S	9112307.0	9112307.0	C	A	ENSMUST00000049948.6:c.85G>T	A29S	CLINVAR-H1301130	CLINVAR-H1301130-M01-V01	CLINVAR	1063465.0	False	False	False	False	False	4
ASRGL1	ENSG00000162174.8	ENST00000415229.2	chr11	6	+	True	62105505	62105505	G	A	ENST00000415229.2:c.56G>A	R19Q	Missense	E_1	SNP	True	0	Class 0: This mutation can be originally modeled.	0aa	2aa	Asrgl1	ENSMUSG00000024654.9	ENSMUST00000049948.6	chr19	7	-	SNP	Missense	E_2	9112285.0	9112285.0	C	T	ENSMUST00000049948.6:c.107G>A	R36Q	9112285.0	9112285.0	C	T	ENSMUST00000049948.6:c.107G>A	R36Q	CLINVAR-H1301133	CLINVAR-H1301133-M01-V01	CLINVAR	969179.0	False	False	False	False	False	2
ASRGL1	ENSG00000162174.8	ENST00000415229.2	chr11	6	+	True	62105516	62105516	G	A	ENST00000415229.2:c.67G>A	V23M	Missense	E_1	SNP	True	0	Class 0: This mutation can be originally modeled.	0aa	0aa	Asrgl1	ENSMUSG00000024654.9	ENSMUST00000049948.6	chr19	7	-	SNP	Missense	E_2	9112274.0	9112274.0	C	T	ENSMUST00000049948.6:c.118G>A	V40M	9112274.0	9112274.0	C	T	ENSMUST00000049948.6:c.118G>A	V40M	CLINVAR-H1301134	CLINVAR-H1301134-M01-V01	CLINVAR	1382875.0	False	False	False	False	False	0
ASRGL1	ENSG00000162174.8	ENST00000415229.2	chr11	6	+	True	62105525	62105525	G	A	ENST00000415229.2:c.76G>A	G26S	Missense	E_1	SNP	True	0	Class 0: This mutation can be originally modeled.	0aa	0aa	Asrgl1	ENSMUSG00000024654.9	ENSMUST00000049948.6	chr19	7	-	SNP	Missense	E_2	9112265.0	9112265.0	C	T	ENSMUST00000049948.6:c.127G>A	G43S	9112265.0	9112265.0	C	T	ENSMUST00000049948.6:c.127G>A	G43S	CLINVAR-H1301136	CLINVAR-H1301136-M01-V01	CLINVAR	1952128.0	False	False	False	False	False	0
ASRGL1	ENSG00000162174.8	ENST00000415229.2	chr11	6	+	True	62105525	62105525	G	T	ENST00000415229.2:c.76G>T	G26C	Missense	E_1	SNP	True	0	Class 0: This mutation can be originally modeled.	0aa	0aa	Asrgl1	ENSMUSG00000024654.9	ENSMUST00000049948.6	chr19	7	-	SNP	Missense	E_2	9112265.0	9112265.0	C	A	ENSMUST00000049948.6:c.127G>T	G43C	9112265.0	9112265.0	C	A	ENSMUST00000049948.6:c.127G>T	G43C	CLINVAR-H1301137	CLINVAR-H1301137-M01-V01	CLINVAR	1933545.0	False	False	False	False	False	0
ASRGL1	ENSG00000162174.8	ENST00000415229.2	chr11	6	+	True	62105527	62105527	C	T	ENST00000415229.2:c.78C>T	G26delinsG	Silent	E_1	SNP	True	0	Class 0: This mutation can be originally modeled.	0aa	0aa	Asrgl1	ENSMUSG00000024654.9	ENSMUST00000049948.6	chr19	7	-	SNP	Silent	E_2	9112263.0	9112263.0	G	A	ENSMUST00000049948.6:c.129C>T	G43delinsG	9112263.0	9112263.0	G	A	ENSMUST00000049948.6:c.129C>T	G43delinsG	CLINVAR-H1301138	CLINVAR-H1301138-M01-V01	CLINVAR	1025801.0	False	False	False	False	False	0
ASRGL1	ENSG00000162174.8	ENST00000415229.2	chr11	6	+	True	62105534	62105534	A	G	ENST00000415229.2:c.85A>G	R29G	Missense	E_1	SNP	True	0	Class 0: This mutation can be originally modeled.	0aa	3aa	Asrgl1	ENSMUSG00000024654.9	ENSMUST00000049948.6	chr19	7	-	SNP	Missense	E_2	9112256.0	9112256.0	T	C	ENSMUST00000049948.6:c.136A>G	R46G	9112256.0	9112256.0	T	C	ENSMUST00000049948.6:c.136A>G	R46G	CLINVAR-H1301140	CLINVAR-H1301140-M01-V01	CLINVAR	1917418.0	False	False	False	False	False	3
ASRGL1	ENSG00000162174.8	ENST00000415229.2	chr11	6	+	True	62105545	62105545	C	T	ENST00000415229.2:c.96C>T	T32delinsT	Silent	E_1	SNP	True	0	Class 0: This mutation can be originally modeled.	3aa	0aa	Asrgl1	ENSMUSG00000024654.9	ENSMUST00000049948.6	chr19	7	-	SNP	Silent	E_2	9112245.0	9112245.0	G	A	ENSMUST00000049948.6:c.147C>T	T49delinsT	9112245.0	9112245.0	G	A	ENSMUST00000049948.6:c.147C>T	T49delinsT	CLINVAR-H1301142	CLINVAR-H1301142-M01-V01	CLINVAR	1089241.0	False	False	False	False	False	3
ASRGL1	ENSG00000162174.8	ENST00000415229.2	chr11	6	+	True	62105549	62105549	G	A	ENST00000415229.2:c.100G>A	G34S	Missense	E_1	SNP	True	0	Class 0: This mutation can be originally modeled.	0aa	1aa	Asrgl1	ENSMUSG00000024654.9	ENSMUST00000049948.6	chr19	7	-	SNP	Missense	E_2	9112241.0	9112241.0	C	T	ENSMUST00000049948.6:c.151G>A	G51S	9112241.0	9112241.0	C	T	ENSMUST00000049948.6:c.151G>A	G51S	CLINVAR-H1301145	CLINVAR-H1301145-M01-V01	CLINVAR	955302.0	False	False	False	False	False	1
ASRGL1	ENSG00000162174.8	ENST00000415229.2	chr11	6	+	True	62105560	62105560	C	T	ENST00000415229.2:c.111C>T	I37delinsI	Silent	E_1	SNP	True	0	Class 0: This mutation can be originally modeled.	0aa	1aa	Asrgl1	ENSMUSG00000024654.9	ENSMUST00000049948.6	chr19	7	-	SNP	Silent	E_2	9112230.0	9112230.0	G	A	ENSMUST00000049948.6:c.162C>T	I54delinsI	9112230.0	9112230.0	G	A	ENSMUST00000049948.6:c.162C>T	I54delinsI	CLINVAR-H1301146	CLINVAR-H1301146-M01-V01	CLINVAR	2166223.0	False	False	False	False	False	1
ASRGL1	ENSG00000162174.8	ENST00000415229.2	chr11	6	+	True	62105579	62105579	G	A	ENST00000415229.2:c.130G>A	A44T	Missense	E_1	SNP	True	0	Class 0: This mutation can be originally modeled.	3aa	8aa	Asrgl1	ENSMUSG00000024654.9	ENSMUST00000049948.6	chr19	7	-	SNP	Missense	E_2	9112211.0	9112211.0	C	T	ENSMUST00000049948.6:c.181G>A	A61T	9112211.0	9112211.0	C	T	ENSMUST00000049948.6:c.181G>A	A61T	CLINVAR-H1301149	CLINVAR-H1301149-M01-V01	CLINVAR	2054789.0	False	False	False	False	False	11
ASRGL1	ENSG00000162174.8	ENST00000415229.2	chr11	6	+	True	62105586	62105586	A	G	ENST00000415229.2:c.137A>G	D46G	Missense	E_1	SNP	True	0	Class 0: This mutation can be originally modeled.	5aa	6aa	Asrgl1	ENSMUSG00000024654.9	ENSMUST00000049948.6	chr19	7	-	SNP	Missense	E_2	9112204.0	9112204.0	T	C	ENSMUST00000049948.6:c.188A>G	D63G	9112204.0	9112204.0	T	C	ENSMUST00000049948.6:c.188A>G	D63G	CLINVAR-H1301150	CLINVAR-H1301150-M01-V01	CLINVAR	2368503.0	False	False	False	False	False	11
ASRGL1	ENSG00000162174.8	ENST00000415229.2	chr11	6	+	True	62105590	62105590	C	G	ENST00000415229.2:c.141C>G	A47delinsA	Silent	E_1	SNP	True	0	Class 0: This mutation can be originally modeled.	6aa	5aa	Asrgl1	ENSMUSG00000024654.9	ENSMUST00000049948.6	chr19	7	-	SNP	Silent	E_2	9112200.0	9112200.0	A	C	ENSMUST00000049948.6:c.192T>G	A64delinsA	9112200.0	9112200.0	A	C	ENSMUST00000049948.6:c.192T>G	A64delinsA	CLINVAR-H1301152	CLINVAR-H1301152-M01-V01	CLINVAR	1103259.0	False	False	False	False	False	11
ASRGL1	ENSG00000162174.8	ENST00000415229.2	chr11	6	+	True	62105605	62105605	C	G	ENST00000415229.2:c.156C>G	V52delinsV	Silent	E_1	SNP	True	0	Class 0: This mutation can be originally modeled.	11aa	0aa	Asrgl1	ENSMUSG00000024654.9	ENSMUST00000049948.6	chr19	7	-	SNP	Silent	E_2	9112185.0	9112185.0	C	C	ENSMUST00000049948.6:c.207G>G	V69delinsV	9112185.0	9112185.0	C	C	ENSMUST00000049948.6:c.207G>G	V69delinsV	CLINVAR-H1301153	CLINVAR-H1301153-M01-V01	CLINVAR	1077784.0	False	False	False	False	False	11
ASRGL1	ENSG00000162174.8	ENST00000415229.2	chr11	6	+	True	62105605	62105605	C	T	ENST00000415229.2:c.156C>T	V52delinsV	Silent	E_1	SNP	True	0	Class 0: This mutation can be originally modeled.	11aa	0aa	Asrgl1	ENSMUSG00000024654.9	ENSMUST00000049948.6	chr19	7	-	SNP	Silent	E_2	9112185.0	9112185.0	C	A	ENSMUST00000049948.6:c.207G>T	V69delinsV	9112185.0	9112185.0	C	A	ENSMUST00000049948.6:c.207G>T	V69delinsV	CLINVAR-H1301154	CLINVAR-H1301154-M01-V01	CLINVAR	1564596.0	False	False	False	False	False	11
ASRGL1	ENSG00000162174.8	ENST00000415229.2	chr11	6	+	True	62105612	62105612	C	G	ENST00000415229.2:c.163C>G	L55V	Missense	E_1	SNP	True	0	Class 0: This mutation can be originally modeled.	0aa	1aa	Asrgl1	ENSMUSG00000024654.9	ENSMUST00000049948.6	chr19	7	-	SNP	Missense	E_2	9112178.0	9112178.0	G	C	ENSMUST00000049948.6:c.214C>G	L72V	9112178.0	9112178.0	G	C	ENSMUST00000049948.6:c.214C>G	L72V	CLINVAR-H1301156	CLINVAR-H1301156-M01-V01	CLINVAR	1056592.0	False	False	False	False	False	1
ASRGL1	ENSG00000162174.8	ENST00000415229.2	chr11	6	+	True	62105612	62105612	C	T	ENST00000415229.2:c.163C>T	L55delinsL	Silent	E_1	SNP	True	0	Class 0: This mutation can be originally modeled.	0aa	1aa	Asrgl1	ENSMUSG00000024654.9	ENSMUST00000049948.6	chr19	7	-	SNP	Silent	E_2	9112178.0	9112178.0	G	A	ENSMUST00000049948.6:c.214C>T	L72delinsL	9112178.0	9112178.0	G	A	ENSMUST00000049948.6:c.214C>T	L72delinsL	CLINVAR-H1301157	CLINVAR-H1301157-M01-V01	CLINVAR	1092187.0	False	False	False	False	False	1
ASRGL1	ENSG00000162174.8	ENST00000415229.2	chr11	6	+	True	62105625	62105625	C	T	ENST00000415229.2:c.176C>T	P59L	Missense	E_1	SNP	True	0	Class 0: This mutation can be originally modeled.	1aa	5aa	Asrgl1	ENSMUSG00000024654.9	ENSMUST00000049948.6	chr19	7	-	SNP	Missense	E_2	9112165.0	9112165.0	G	A	ENSMUST00000049948.6:c.227C>T	P76L	9112165.0	9112165.0	G	A	ENSMUST00000049948.6:c.227C>T	P76L	CLINVAR-H1301159	CLINVAR-H1301159-M01-V01	CLINVAR	2112138.0	False	False	False	False	False	6
ASRGL1	ENSG00000162174.8	ENST00000415229.2	chr11	6	+	True	62105638	62105638	A	G	ENST00000415229.2:c.189A>G	A63delinsA	Silent	E_1	SNP	True	0	Class 0: This mutation can be originally modeled.	5aa	1aa	Asrgl1	ENSMUSG00000024654.9	ENSMUST00000049948.6	chr19	7	-	SNP	Silent	E_2	9112152.0	9112152.0	T	C	ENSMUST00000049948.6:c.240A>G	A80delinsA	9112152.0	9112152.0	T	C	ENSMUST00000049948.6:c.240A>G	A80delinsA	CLINVAR-H1301160	CLINVAR-H1301160-M01-V01	CLINVAR	1516947.0	False	False	False	False	False	6
ASRGL1	ENSG00000162174.8	ENST00000415229.2	chr11	6	+	True	62123797	62123797	G	A	ENST00000415229.2:c.191G>A	G64D	Missense	E_2	SNP	True	0	Class 0: This mutation can be originally modeled.	6aa	0aa	Asrgl1	ENSMUSG00000024654.9	ENSMUST00000049948.6	chr19	7	-	SNP	Missense	E_3	9096694.0	9096694.0	C	T	ENSMUST00000049948.6:c.242G>A	G81D	9096694.0	9096694.0	C	T	ENSMUST00000049948.6:c.242G>A	G81D	CLINVAR-H1301166	CLINVAR-H1301166-M01-V01	CLINVAR	842431.0	False	False	False	False	False	6
ASRGL1	ENSG00000162174.8	ENST00000415229.2	chr11	6	+	True	62123798	62123798	T	C	ENST00000415229.2:c.192T>C	G64delinsG	Silent	E_2	SNP	True	0	Class 0: This mutation can be originally modeled.	6aa	0aa	Asrgl1	ENSMUSG00000024654.9	ENSMUST00000049948.6	chr19	7	-	SNP	Silent	E_3	9096693.0	9096693.0	A	G	ENSMUST00000049948.6:c.243T>C	G81delinsG	9096693.0	9096693.0	A	G	ENSMUST00000049948.6:c.243T>C	G81delinsG	CLINVAR-H1301167	CLINVAR-H1301167-M01-V01	CLINVAR	1547671.0	False	False	False	False	False	6
ASRGL1	ENSG00000162174.8	ENST00000415229.2	chr11	6	+	True	62123806	62123806	C	T	ENST00000415229.2:c.200C>T	S67F	Missense	E_2	SNP	True	0	Class 0: This mutation can be originally modeled.	1aa	3aa	Asrgl1	ENSMUSG00000024654.9	ENSMUST00000049948.6	chr19	7	-	SNP	Missense	E_3	9096685.0	9096685.0	G	A	ENSMUST00000049948.6:c.251C>T	S84F	9096685.0	9096685.0	G	A	ENSMUST00000049948.6:c.251C>T	S84F	CLINVAR-H1301169	CLINVAR-H1301169-M01-V01	CLINVAR	1958349.0	False	False	False	False	False	4
ASRGL1	ENSG00000162174.8	ENST00000415229.2	chr11	6	+	True	62123810	62123810	C	T	ENST00000415229.2:c.204C>T	V68delinsV	Silent	E_2	SNP	True	0	Class 0: This mutation can be originally modeled.	2aa	2aa	Asrgl1	ENSMUSG00000024654.9	ENSMUST00000049948.6	chr19	7	-	SNP	Silent	E_3	9096681.0	9096681.0	G	A	ENSMUST00000049948.6:c.255C>T	V85delinsV	9096681.0	9096681.0	G	A	ENSMUST00000049948.6:c.255C>T	V85delinsV	CLINVAR-H1301170	CLINVAR-H1301170-M01-V01	CLINVAR	1541062.0	False	False	False	False	False	4
ASRGL1	ENSG00000162174.8	ENST00000415229.2	chr11	6	+	True	62123811	62123811	T	C	ENST00000415229.2:c.205T>C	L69delinsL	Silent	E_2	SNP	True	0	Class 0: This mutation can be originally modeled.	3aa	1aa	Asrgl1	ENSMUSG00000024654.9	ENSMUST00000049948.6	chr19	7	-	SNP	Silent	E_3	9096680.0	9096680.0	G	G	ENSMUST00000049948.6:c.256C>C	L86delinsL	9096680.0	9096680.0	G	G	ENSMUST00000049948.6:c.256C>C	L86delinsL	CLINVAR-H1301171	CLINVAR-H1301171-M01-V01	CLINVAR	1913079.0	False	False	False	False	False	4
ASRGL1	ENSG00000162174.8	ENST00000415229.2	chr11	6	+	True	62123816	62123816	C	A	ENST00000415229.2:c.210C>A	N70K	Missense	E_2	SNP	True	0	Class 0: This mutation can be originally modeled.	4aa	0aa	Asrgl1	ENSMUSG00000024654.9	ENSMUST00000049948.6	chr19	7	-	SNP	Missense	E_3	9096675.0	9096675.0	A	T	ENSMUST00000049948.6:c.261T>A	N87K	9096675.0	9096675.0	A	T	ENSMUST00000049948.6:c.261T>A	N87K	CLINVAR-H1301172	CLINVAR-H1301172-M01-V01	CLINVAR	853054.0	False	False	False	False	False	4
ASRGL1	ENSG00000162174.8	ENST00000415229.2	chr11	6	+	True	62123820	62123820	A	G	ENST00000415229.2:c.214A>G	N72D	Missense	E_2	SNP	True	0	Class 0: This mutation can be originally modeled.	0aa	1aa	Asrgl1	ENSMUSG00000024654.9	ENSMUST00000049948.6	chr19	7	-	SNP	Missense	E_3	9096671.0	9096671.0	T	C	ENSMUST00000049948.6:c.265A>G	N89D	9096671.0	9096671.0	T	C	ENSMUST00000049948.6:c.265A>G	N89D	CLINVAR-H1301173	CLINVAR-H1301173-M01-V01	CLINVAR	2116287.0	False	False	False	False	False	1
ASRGL1	ENSG00000162174.8	ENST00000415229.2	chr11	6	+	True	62123843	62123843	T	C	ENST00000415229.2:c.237T>C	A79delinsA	Silent	E_2	SNP	True	0	Class 0: This mutation can be originally modeled.	3aa	16aa	Asrgl1	ENSMUSG00000024654.9	ENSMUST00000049948.6	chr19	7	-	SNP	Silent	E_3	9096648.0	9096648.0	A	G	ENSMUST00000049948.6:c.288T>C	A96delinsA	9096648.0	9096648.0	A	G	ENSMUST00000049948.6:c.288T>C	A96delinsA	CLINVAR-H1301174	CLINVAR-H1301174-M01-V01	CLINVAR	1546683.0	False	False	False	False	False	19
ASRGL1	ENSG00000162174.8	ENST00000415229.2	chr11	6	+	True	62123845	62123845	G	T	ENST00000415229.2:c.239G>T	S80I	Missense	E_2	SNP	True	0	Class 0: This mutation can be originally modeled.	4aa	15aa	Asrgl1	ENSMUSG00000024654.9	ENSMUST00000049948.6	chr19	7	-	SNP	Missense	E_3	9096646.0	9096646.0	C	A	ENSMUST00000049948.6:c.290G>T	S97I	9096646.0	9096646.0	C	A	ENSMUST00000049948.6:c.290G>T	S97I	CLINVAR-H1301175	CLINVAR-H1301175-M01-V01	CLINVAR	1469288.0	False	False	False	False	False	19
ASRGL1	ENSG00000162174.8	ENST00000415229.2	chr11	6	+	True	62123861	62123861	A	C	ENST00000415229.2:c.255A>C	K85N	Missense	E_2	SNP	True	0	Class 0: This mutation can be originally modeled.	9aa	10aa	Asrgl1	ENSMUSG00000024654.9	ENSMUST00000049948.6	chr19	7	-	SNP	Missense	E_3	9096630.0	9096630.0	C	G	ENSMUST00000049948.6:c.306G>C	K102N	9096630.0	9096630.0	C	G	ENSMUST00000049948.6:c.306G>C	K102N	CLINVAR-H1301176	CLINVAR-H1301176-M01-V01	CLINVAR	955200.0	False	False	False	False	False	19
ASRGL1	ENSG00000162174.8	ENST00000415229.2	chr11	6	+	True	62123864	62123864	C	T	ENST00000415229.2:c.258C>T	D86delinsD	Silent	E_2	SNP	True	0	Class 0: This mutation can be originally modeled.	10aa	9aa	Asrgl1	ENSMUSG00000024654.9	ENSMUST00000049948.6	chr19	7	-	SNP	Silent	E_3	9096627.0	9096627.0	G	A	ENSMUST00000049948.6:c.309C>T	D103delinsD	9096627.0	9096627.0	G	A	ENSMUST00000049948.6:c.309C>T	D103delinsD	CLINVAR-H1301177	CLINVAR-H1301177-M01-V01	CLINVAR	1099807.0	False	False	False	False	False	19
ASRGL1	ENSG00000162174.8	ENST00000415229.2	chr11	6	+	True	62123865	62123865	C	T	ENST00000415229.2:c.259C>T	L87delinsL	Silent	E_2	SNP	True	0	Class 0: This mutation can be originally modeled.	11aa	8aa	Asrgl1	ENSMUSG00000024654.9	ENSMUST00000049948.6	chr19	7	-	SNP	Silent	E_3	9096626.0	9096626.0	G	A	ENSMUST00000049948.6:c.310C>T	L104delinsL	9096626.0	9096626.0	G	A	ENSMUST00000049948.6:c.310C>T	L104delinsL	CLINVAR-H1301178	CLINVAR-H1301178-M01-V01	CLINVAR	1091548.0	False	False	False	False	False	19
ASRGL1	ENSG00000162174.8	ENST00000415229.2	chr11	6	+	True	62123866	62123866	T	A	ENST00000415229.2:c.260T>A	L87Q	Missense	E_2	SNP	True	0	Class 0: This mutation can be originally modeled.	11aa	8aa	Asrgl1	ENSMUSG00000024654.9	ENSMUST00000049948.6	chr19	7	-	SNP	Missense	E_3	9096625.0	9096625.0	A	T	ENSMUST00000049948.6:c.311T>A	L104Q	9096625.0	9096625.0	A	T	ENSMUST00000049948.6:c.311T>A	L104Q	CLINVAR-H1301179	CLINVAR-H1301179-M01-V01	CLINVAR	1960680.0	False	False	False	False	False	19
ASRGL1	ENSG00000162174.8	ENST00000415229.2	chr11	6	+	True	62123873	62123873	A	G	ENST00000415229.2:c.267A>G	A89delinsA	Silent	E_2	SNP	True	0	Class 0: This mutation can be originally modeled.	13aa	6aa	Asrgl1	ENSMUSG00000024654.9	ENSMUST00000049948.6	chr19	7	-	SNP	Silent	E_3	9096618.0	9096618.0	T	C	ENSMUST00000049948.6:c.318A>G	A106delinsA	9096618.0	9096618.0	T	C	ENSMUST00000049948.6:c.318A>G	A106delinsA	CLINVAR-H1301180	CLINVAR-H1301180-M01-V01	CLINVAR	1626150.0	False	False	False	False	False	19
ASRGL1	ENSG00000162174.8	ENST00000415229.2	chr11	6	+	True	62123886	62123886	G	A	ENST00000415229.2:c.280G>A	A94T	Missense	E_2	SNP	True	0	Class 0: This mutation can be originally modeled.	18aa	1aa	Asrgl1	ENSMUSG00000024654.9	ENSMUST00000049948.6	chr19	7	-	SNP	Missense	E_3	9096605.0	9096605.0	C	T	ENSMUST00000049948.6:c.331G>A	A111T	9096605.0	9096605.0	C	T	ENSMUST00000049948.6:c.331G>A	A111T	CLINVAR-H1301181	CLINVAR-H1301181-M01-V01	CLINVAR	1915659.0	False	False	False	False	False	19
ASRGL1	ENSG00000162174.8	ENST00000415229.2	chr11	6	+	True	62123886	62123886	G	T	ENST00000415229.2:c.280G>T	A94S	Missense	E_2	SNP	True	0	Class 0: This mutation can be originally modeled.	18aa	1aa	Asrgl1	ENSMUSG00000024654.9	ENSMUST00000049948.6	chr19	7	-	SNP	Missense	E_3	9096605.0	9096605.0	C	A	ENSMUST00000049948.6:c.331G>T	A111S	9096605.0	9096605.0	C	A	ENSMUST00000049948.6:c.331G>T	A111S	CLINVAR-H1301182	CLINVAR-H1301182-M01-V01	CLINVAR	1057756.0	False	False	False	False	False	19
ASRGL1	ENSG00000162174.8	ENST00000415229.2	chr11	6	+	True	62123888	62123888	A	G	ENST00000415229.2:c.282A>G	A94delinsA	Silent	E_2	SNP	True	0	Class 0: This mutation can be originally modeled.	18aa	1aa	Asrgl1	ENSMUSG00000024654.9	ENSMUST00000049948.6	chr19	7	-	SNP	Silent	E_3	9096603.0	9096603.0	G	C	ENSMUST00000049948.6:c.333C>G	A111delinsA	9096603.0	9096603.0	G	C	ENSMUST00000049948.6:c.333C>G	A111delinsA	CLINVAR-H1301183	CLINVAR-H1301183-M01-V01	CLINVAR	1572874.0	False	False	False	False	False	19
ASRGL1	ENSG00000162174.8	ENST00000415229.2	chr11	6	+	True	62123896	62123896	G	T	ENST00000415229.2:c.290G>T	C97F	Missense	E_2	SNP	True	0	Class 0: This mutation can be originally modeled.	0aa	4aa	Asrgl1	ENSMUSG00000024654.9	ENSMUST00000049948.6	chr19	7	-	SNP	Missense	E_3	9096595.0	9096595.0	C	A	ENSMUST00000049948.6:c.341G>T	C114F	9096595.0	9096595.0	C	A	ENSMUST00000049948.6:c.341G>T	C114F	CLINVAR-H1301184	CLINVAR-H1301184-M01-V01	CLINVAR	1021201.0	False	False	False	False	False	4
ASRGL1	ENSG00000162174.8	ENST00000415229.2	chr11	6	+	True	62123898	62123898	A	G	ENST00000415229.2:c.292A>G	I98V	Missense	E_2	SNP	True	0	Class 0: This mutation can be originally modeled.	1aa	3aa	Asrgl1	ENSMUSG00000024654.9	ENSMUST00000049948.6	chr19	7	-	SNP	Missense	E_3	9096593.0	9096593.0	T	C	ENSMUST00000049948.6:c.343A>G	I115V	9096593.0	9096593.0	T	C	ENSMUST00000049948.6:c.343A>G	I115V	CLINVAR-H1301185	CLINVAR-H1301185-M01-V01	CLINVAR	1960321.0	False	False	False	False	False	4
ASRGL1	ENSG00000162174.8	ENST00000415229.2	chr11	6	+	True	62123901	62123901	G	A	ENST00000415229.2:c.295G>A	A99T	Missense	E_2	SNP	True	0	Class 0: This mutation can be originally modeled.	2aa	2aa	Asrgl1	ENSMUSG00000024654.9	ENSMUST00000049948.6	chr19	7	-	SNP	Missense	E_3	9096590.0	9096590.0	C	T	ENSMUST00000049948.6:c.346G>A	A116T	9096590.0	9096590.0	C	T	ENSMUST00000049948.6:c.346G>A	A116T	CLINVAR-H1301186	CLINVAR-H1301186-M01-V01	CLINVAR	1000284.0	False	False	False	False	False	4
ASRGL1	ENSG00000162174.8	ENST00000415229.2	chr11	6	+	True	62123902	62123902	C	A	ENST00000415229.2:c.296C>A	A99E	Missense	E_2	SNP	True	0	Class 0: This mutation can be originally modeled.	2aa	2aa	Asrgl1	ENSMUSG00000024654.9	ENSMUST00000049948.6	chr19	7	-	SNP	Missense	E_3	9096589.0	9096589.0	G	T	ENSMUST00000049948.6:c.347C>A	A116E	9096589.0	9096589.0	G	T	ENSMUST00000049948.6:c.347C>A	A116E	CLINVAR-H1301187	CLINVAR-H1301187-M01-V01	CLINVAR	1482995.0	False	False	False	False	False	4
ASRGL1	ENSG00000162174.8	ENST00000415229.2	chr11	6	+	True	62123906	62123906	T	C	ENST00000415229.2:c.300T>C	N100delinsN	Silent	E_2	SNP	True	0	Class 0: This mutation can be originally modeled.	3aa	1aa	Asrgl1	ENSMUSG00000024654.9	ENSMUST00000049948.6	chr19	7	-	SNP	Silent	E_3	9096585.0	9096585.0	A	G	ENSMUST00000049948.6:c.351T>C	N117delinsN	9096585.0	9096585.0	A	G	ENSMUST00000049948.6:c.351T>C	N117delinsN	CLINVAR-H1301188	CLINVAR-H1301188-M01-V01	CLINVAR	1111070.0	False	False	False	False	False	4
ASRGL1	ENSG00000162174.8	ENST00000415229.2	chr11	6	+	True	62123923	62123923	G	A	ENST00000415229.2:c.317G>A	R106Q	Missense	E_2	SNP	True	0	Class 0: This mutation can be originally modeled.	3aa	12aa	Asrgl1	ENSMUSG00000024654.9	ENSMUST00000049948.6	chr19	7	-	SNP	Missense	E_3	9096568.0	9096568.0	C	T	ENSMUST00000049948.6:c.368G>A	R123Q	9096568.0	9096568.0	C	T	ENSMUST00000049948.6:c.368G>A	R123Q	CLINVAR-H1301190	CLINVAR-H1301190-M01-V01	CLINVAR	1511454.0	False	False	False	False	False	15
ASRGL1	ENSG00000162174.8	ENST00000415229.2	chr11	6	+	True	62123931	62123931	A	G	ENST00000415229.2:c.325A>G	M109V	Missense	E_2	SNP	True	0	Class 0: This mutation can be originally modeled.	6aa	9aa	Asrgl1	ENSMUSG00000024654.9	ENSMUST00000049948.6	chr19	7	-	SNP	Missense	E_3	9096560.0	9096560.0	T	C	ENSMUST00000049948.6:c.376A>G	M126V	9096560.0	9096560.0	T	C	ENSMUST00000049948.6:c.376A>G	M126V	CLINVAR-H1301191	CLINVAR-H1301191-M01-V01	CLINVAR	2193167.0	False	False	False	False	False	15
ASRGL1	ENSG00000162174.8	ENST00000415229.2	chr11	6	+	True	62123934	62123934	G	T	ENST00000415229.2:c.328G>T	E110*	Nonsense	E_2	SNP	True	0	Class 0: This mutation can be originally modeled.	7aa	8aa	Asrgl1	ENSMUSG00000024654.9	ENSMUST00000049948.6	chr19	7	-	SNP	Nonsense	E_3	9096557.0	9096557.0	C	A	ENSMUST00000049948.6:c.379G>T	E127*	9096557.0	9096557.0	C	A	ENSMUST00000049948.6:c.379G>T	E127*	CLINVAR-H1301192	CLINVAR-H1301192-M01-V01	CLINVAR	1503493.0	False	False	False	False	False	15
ASRGL1	ENSG00000162174.8	ENST00000415229.2	chr11	6	+	True	62123939	62123939	G	T	ENST00000415229.2:c.333G>T	K111N	Missense	E_2	SNP	True	0	Class 0: This mutation can be originally modeled.	8aa	7aa	Asrgl1	ENSMUSG00000024654.9	ENSMUST00000049948.6	chr19	7	-	SNP	Missense	E_3	9096552.0	9096552.0	C	A	ENSMUST00000049948.6:c.384G>T	K128N	9096552.0	9096552.0	C	A	ENSMUST00000049948.6:c.384G>T	K128N	CLINVAR-H1301193	CLINVAR-H1301193-M01-V01	CLINVAR	1994663.0	False	False	False	False	False	15
ASRGL1	ENSG00000162174.8	ENST00000415229.2	chr11	6	+	True	62124488	62124488	C	T	ENST00000415229.2:c.363C>T	G121delinsG	Silent	E_3	SNP	True	0	Class 0: This mutation can be originally modeled.	0aa	0aa	Asrgl1	ENSMUSG00000024654.9	ENSMUST00000049948.6	chr19	7	-	SNP	Silent	E_4	9096027.0	9096027.0	G	A	ENSMUST00000049948.6:c.408C>T	G136delinsG	9096027.0	9096027.0	G	A	ENSMUST00000049948.6:c.408C>T	G136delinsG	CLINVAR-H1301204	CLINVAR-H1301204-M01-V01	CLINVAR	1981465.0	False	False	False	False	False	0
ASRGL1	ENSG00000162174.8	ENST00000415229.2	chr11	6	+	True	62124493	62124493	C	T	ENST00000415229.2:c.368C>T	A123V	Missense	E_3	SNP	True	0	Class 0: This mutation can be originally modeled.	0aa	0aa	Asrgl1	ENSMUSG00000024654.9	ENSMUST00000049948.6	chr19	7	-	SNP	Missense	E_4	9096019.0	9096019.0	G	A	ENSMUST00000049948.6:c.416C>T	A139V	9096019.0	9096019.0	G	A	ENSMUST00000049948.6:c.416C>T	A139V	CLINVAR-H1301205	CLINVAR-H1301205-M01-V01	CLINVAR	972324.0	False	False	False	False	False	0
ASRGL1	ENSG00000162174.8	ENST00000415229.2	chr11	6	+	True	62124494	62124494	G	A	ENST00000415229.2:c.369G>A	A123delinsA	Silent	E_3	SNP	True	0	Class 0: This mutation can be originally modeled.	0aa	0aa	Asrgl1	ENSMUSG00000024654.9	ENSMUST00000049948.6	chr19	7	-	SNP	Silent	E_4	9096018.0	9096018.0	T	T	ENSMUST00000049948.6:c.417A>A	A139delinsA	9096018.0	9096018.0	T	T	ENSMUST00000049948.6:c.417A>A	A139delinsA	CLINVAR-H1301206	CLINVAR-H1301206-M01-V01	CLINVAR	1086890.0	False	False	False	False	False	0
ASRGL1	ENSG00000162174.8	ENST00000415229.2	chr11	6	+	True	62124494	62124494	G	C	ENST00000415229.2:c.369G>C	A123delinsA	Silent	E_3	SNP	True	0	Class 0: This mutation can be originally modeled.	0aa	0aa	Asrgl1	ENSMUSG00000024654.9	ENSMUST00000049948.6	chr19	7	-	SNP	Silent	E_4	9096018.0	9096018.0	T	G	ENSMUST00000049948.6:c.417A>C	A139delinsA	9096018.0	9096018.0	T	G	ENSMUST00000049948.6:c.417A>C	A139delinsA	CLINVAR-H1301207	CLINVAR-H1301207-M01-V01	CLINVAR	2022149.0	False	False	False	False	False	0
ASRGL1	ENSG00000162174.8	ENST00000415229.2	chr11	6	+	True	62124500	62124500	T	C	ENST00000415229.2:c.375T>C	F125delinsF	Silent	E_3	SNP	True	0	Class 0: This mutation can be originally modeled.	0aa	0aa	Asrgl1	ENSMUSG00000024654.9	ENSMUST00000049948.6	chr19	7	-	SNP	Silent	E_4	9096009.0	9096009.0	A	G	ENSMUST00000049948.6:c.426T>C	F142delinsF	9096009.0	9096009.0	A	G	ENSMUST00000049948.6:c.426T>C	F142delinsF	CLINVAR-H1301209	CLINVAR-H1301209-M01-V01	CLINVAR	735629.0	False	False	False	False	False	0
ASRGL1	ENSG00000162174.8	ENST00000415229.2	chr11	6	+	True	62124510	62124510	A	G	ENST00000415229.2:c.385A>G	M129V	Missense	E_3	SNP	True	0	Class 0: This mutation can be originally modeled.	0aa	1aa	Asrgl1	ENSMUSG00000024654.9	ENSMUST00000049948.6	chr19	7	-	SNP	Missense	E_4	9095999.0	9095999.0	T	C	ENSMUST00000049948.6:c.436A>G	M146V	9095999.0	9095999.0	T	C	ENSMUST00000049948.6:c.436A>G	M146V	CLINVAR-H1301212	CLINVAR-H1301212-M01-V01	CLINVAR	761651.0	False	False	False	False	False	1
ASRGL1	ENSG00000162174.8	ENST00000415229.2	chr11	6	+	True	62124513	62124513	G	C	ENST00000415229.2:c.388G>C	G130R	Missense	E_3	SNP	True	0	Class 0: This mutation can be originally modeled.	1aa	0aa	Asrgl1	ENSMUSG00000024654.9	ENSMUST00000049948.6	chr19	7	-	SNP	Missense	E_4	9095996.0	9095996.0	C	G	ENSMUST00000049948.6:c.439G>C	G147R	9095996.0	9095996.0	C	G	ENSMUST00000049948.6:c.439G>C	G147R	CLINVAR-H1301214	CLINVAR-H1301214-M01-V01	CLINVAR	1121352.0	False	False	False	False	False	1
ASRGL1	ENSG00000162174.8	ENST00000415229.2	chr11	6	+	True	62124554	62124554	A	G	ENST00000415229.2:c.429A>G	R143delinsR	Silent	E_3	SNP	True	0	Class 0: This mutation can be originally modeled.	2aa	0aa	Asrgl1	ENSMUSG00000024654.9	ENSMUST00000049948.6	chr19	7	-	SNP	Silent	E_4	9095955.0	9095955.0	T	C	ENSMUST00000049948.6:c.480A>G	R160delinsR	9095955.0	9095955.0	T	C	ENSMUST00000049948.6:c.480A>G	R160delinsR	CLINVAR-H1301219	CLINVAR-H1301219-M01-V01	CLINVAR	2086324.0	False	False	False	False	False	2
ASRGL1	ENSG00000162174.8	ENST00000415229.2	chr11	6	+	True	62124559	62124559	A	G	ENST00000415229.2:c.434A>G	K145R	Missense	E_3	SNP	True	0	Class 0: This mutation can be originally modeled.	0aa	1aa	Asrgl1	ENSMUSG00000024654.9	ENSMUST00000049948.6	chr19	7	-	SNP	Missense	E_4	9095950.0	9095950.0	T	C	ENSMUST00000049948.6:c.485A>G	K162R	9095950.0	9095950.0	T	C	ENSMUST00000049948.6:c.485A>G	K162R	CLINVAR-H1301221	CLINVAR-H1301221-M01-V01	CLINVAR	1906514.0	False	False	False	False	False	1
ASRGL1	ENSG00000162174.8	ENST00000415229.2	chr11	6	+	True	62124570	62124570	G	C	ENST00000415229.2:c.445G>C	E149Q	Missense	E_3	SNP	True	0	Class 0: This mutation can be originally modeled.	1aa	3aa	Asrgl1	ENSMUSG00000024654.9	ENSMUST00000049948.6	chr19	7	-	SNP	Missense	E_4	9095939.0	9095939.0	C	G	ENSMUST00000049948.6:c.496G>C	E166Q	9095939.0	9095939.0	C	G	ENSMUST00000049948.6:c.496G>C	E166Q	CLINVAR-H1301225	CLINVAR-H1301225-M01-V01	CLINVAR	2150398.0	False	False	False	False	False	4
ASRGL1	ENSG00000162174.8	ENST00000415229.2	chr11	6	+	True	62124587	62124587	A	C	ENST00000415229.2:c.462A>C	E154D	Missense	E_3	SNP	True	0	Class 0: This mutation can be originally modeled.	0aa	4aa	Asrgl1	ENSMUSG00000024654.9	ENSMUST00000049948.6	chr19	7	-	SNP	Missense	E_4	9095922.0	9095922.0	C	G	ENSMUST00000049948.6:c.513G>C	E171D	9095922.0	9095922.0	C	G	ENSMUST00000049948.6:c.513G>C	E171D	CLINVAR-H1301227	CLINVAR-H1301227-M01-V01	CLINVAR	957666.0	False	False	False	False	False	4
ASRGL1	ENSG00000162174.8	ENST00000415229.2	chr11	6	+	True	62124593	62124593	T	C	ENST00000415229.2:c.468T>C	G156delinsG	Silent	E_3	SNP	True	0	Class 0: This mutation can be originally modeled.	2aa	2aa	Asrgl1	ENSMUSG00000024654.9	ENSMUST00000049948.6	chr19	7	-	SNP	Silent	E_4	9095916.0	9095916.0	T	G	ENSMUST00000049948.6:c.519A>C	G173delinsG	9095916.0	9095916.0	T	G	ENSMUST00000049948.6:c.519A>C	G173delinsG	CLINVAR-H1301228	CLINVAR-H1301228-M01-V01	CLINVAR	2134746.0	False	False	False	False	False	4
ASRGL1	ENSG00000162174.8	ENST00000415229.2	chr11	6	+	True	62124597	62124597	C	G	ENST00000415229.2:c.472C>G	Q158E	Missense	E_3	SNP	True	0	Class 0: This mutation can be originally modeled.	4aa	0aa	Asrgl1	ENSMUSG00000024654.9	ENSMUST00000049948.6	chr19	7	-	SNP	Missense	E_4	9095912.0	9095912.0	G	C	ENSMUST00000049948.6:c.523C>G	Q175E	9095912.0	9095912.0	G	C	ENSMUST00000049948.6:c.523C>G	Q175E	CLINVAR-H1301229	CLINVAR-H1301229-M01-V01	CLINVAR	1158390.0	False	False	False	False	False	4
ASRGL1	ENSG00000162174.8	ENST00000415229.2	chr11	6	+	True	62124609	62124609	T	G	ENST00000415229.2:c.484T>G	C162G	Missense	E_3	SNP	True	0	Class 0: This mutation can be originally modeled.	1aa	0aa	Asrgl1	ENSMUSG00000024654.9	ENSMUST00000049948.6	chr19	7	-	SNP	Missense	E_4	9095900.0	9095900.0	A	C	ENSMUST00000049948.6:c.535T>G	C179G	9095900.0	9095900.0	A	C	ENSMUST00000049948.6:c.535T>G	C179G	CLINVAR-H1301231	CLINVAR-H1301231-M01-V01	CLINVAR	1039030.0	False	False	False	False	False	1
ASRGL1	ENSG00000162174.8	ENST00000415229.2	chr11	6	+	True	62156605	62156605	A	G	ENST00000415229.2:c.492A>G	K164delinsK	Silent	E_4	SNP	True	0	Class 0: This mutation can be originally modeled.	0aa	1aa	Asrgl1	ENSMUSG00000024654.9	ENSMUST00000049948.6	chr19	7	-	SNP	Silent	E_5	9093984.0	9093984.0	T	C	ENSMUST00000049948.6:c.543A>G	K181delinsK	9093984.0	9093984.0	T	C	ENSMUST00000049948.6:c.543A>G	K181delinsK	CLINVAR-H1301238	CLINVAR-H1301238-M01-V01	CLINVAR	938011.0	False	False	False	False	False	1
ASRGL1	ENSG00000162174.8	ENST00000415229.2	chr11	6	+	True	62156608	62156608	C	T	ENST00000415229.2:c.495C>T	N165delinsN	Silent	E_4	SNP	True	0	Class 0: This mutation can be originally modeled.	1aa	0aa	Asrgl1	ENSMUSG00000024654.9	ENSMUST00000049948.6	chr19	7	-	SNP	Silent	E_5	9093981.0	9093981.0	G	A	ENSMUST00000049948.6:c.546C>T	N182delinsN	9093981.0	9093981.0	G	A	ENSMUST00000049948.6:c.546C>T	N182delinsN	CLINVAR-H1301239	CLINVAR-H1301239-M01-V01	CLINVAR	1166910.0	False	False	False	False	False	1
ASRGL1	ENSG00000162174.8	ENST00000415229.2	chr11	6	+	True	62156613	62156613	G	A	ENST00000415229.2:c.500G>A	G167E	Missense	E_4	SNP	True	0	Class 0: This mutation can be originally modeled.	0aa	9aa	Asrgl1	ENSMUSG00000024654.9	ENSMUST00000049948.6	chr19	7	-	SNP	Missense	E_5	9093976.0	9093976.0	C	T	ENSMUST00000049948.6:c.551G>A	G184E	9093976.0	9093976.0	C	T	ENSMUST00000049948.6:c.551G>A	G184E	CLINVAR-H1301240	CLINVAR-H1301240-M01-V01	CLINVAR	1397101.0	False	False	False	False	False	9
ASRGL1	ENSG00000162174.8	ENST00000415229.2	chr11	6	+	True	62156614	62156614	A	G	ENST00000415229.2:c.501A>G	G167delinsG	Silent	E_4	SNP	True	0	Class 0: This mutation can be originally modeled.	0aa	9aa	Asrgl1	ENSMUSG00000024654.9	ENSMUST00000049948.6	chr19	7	-	SNP	Silent	E_5	9093975.0	9093975.0	T	C	ENSMUST00000049948.6:c.552A>G	G184delinsG	9093975.0	9093975.0	T	C	ENSMUST00000049948.6:c.552A>G	G184delinsG	CLINVAR-H1301241	CLINVAR-H1301241-M01-V01	CLINVAR	1967820.0	False	False	False	False	False	9
ASRGL1	ENSG00000162174.8	ENST00000415229.2	chr11	6	+	True	62156617	62156617	C	T	ENST00000415229.2:c.504C>T	T168delinsT	Silent	E_4	SNP	True	0	Class 0: This mutation can be originally modeled.	1aa	8aa	Asrgl1	ENSMUSG00000024654.9	ENSMUST00000049948.6	chr19	7	-	SNP	Silent	E_5	9093972.0	9093972.0	A	A	ENSMUST00000049948.6:c.555T>T	T185delinsT	9093972.0	9093972.0	A	A	ENSMUST00000049948.6:c.555T>T	T185delinsT	CLINVAR-H1301242	CLINVAR-H1301242-M01-V01	CLINVAR	1109717.0	False	False	False	False	False	9
ASRGL1	ENSG00000162174.8	ENST00000415229.2	chr11	6	+	True	62156618	62156618	G	A	ENST00000415229.2:c.505G>A	V169M	Missense	E_4	SNP	True	0	Class 0: This mutation can be originally modeled.	2aa	7aa	Asrgl1	ENSMUSG00000024654.9	ENSMUST00000049948.6	chr19	7	-	SNP	Missense	E_5	9093971.0	9093971.0	C	T	ENSMUST00000049948.6:c.556G>A	V186M	9093971.0	9093971.0	C	T	ENSMUST00000049948.6:c.556G>A	V186M	CLINVAR-H1301243	CLINVAR-H1301243-M01-V01	CLINVAR	1442572.0	False	False	False	False	False	9
ASRGL1	ENSG00000162174.8	ENST00000415229.2	chr11	6	+	True	62156624	62156624	G	C	ENST00000415229.2:c.511G>C	A171P	Missense	E_4	SNP	True	0	Class 0: This mutation can be originally modeled.	4aa	5aa	Asrgl1	ENSMUSG00000024654.9	ENSMUST00000049948.6	chr19	7	-	SNP	Missense	E_5	9093965.0	9093965.0	C	G	ENSMUST00000049948.6:c.562G>C	A188P	9093965.0	9093965.0	C	G	ENSMUST00000049948.6:c.562G>C	A188P	CLINVAR-H1301244	CLINVAR-H1301244-M01-V01	CLINVAR	2056730.0	False	False	False	False	False	9
ASRGL1	ENSG00000162174.8	ENST00000415229.2	chr11	6	+	True	62156634	62156634	T	C	ENST00000415229.2:c.521T>C	L174S	Missense	E_4	SNP	True	0	Class 0: This mutation can be originally modeled.	7aa	2aa	Asrgl1	ENSMUSG00000024654.9	ENSMUST00000049948.6	chr19	7	-	SNP	Missense	E_5	9093955.0	9093955.0	A	G	ENSMUST00000049948.6:c.572T>C	L191S	9093955.0	9093955.0	A	G	ENSMUST00000049948.6:c.572T>C	L191S	CLINVAR-H1301245	CLINVAR-H1301245-M01-V01	CLINVAR	1721281.0	False	False	False	False	False	9
ASRGL1	ENSG00000162174.8	ENST00000415229.2	chr11	6	+	True	62156663	62156663	A	T	ENST00000415229.2:c.550A>T	T184S	Missense	E_4	SNP	True	0	Class 0: This mutation can be originally modeled.	3aa	18aa	Asrgl1	ENSMUSG00000024654.9	ENSMUST00000049948.6	chr19	7	-	SNP	Missense	E_5	9093926.0	9093926.0	T	A	ENSMUST00000049948.6:c.601A>T	T201S	9093926.0	9093926.0	T	A	ENSMUST00000049948.6:c.601A>T	T201S	CLINVAR-H1301247	CLINVAR-H1301247-M01-V01	CLINVAR	1037527.0	False	False	False	False	False	21
ASRGL1	ENSG00000162174.8	ENST00000415229.2	chr11	6	+	True	62156664	62156664	C	A	ENST00000415229.2:c.551C>A	T184N	Missense	E_4	SNP	True	0	Class 0: This mutation can be originally modeled.	3aa	18aa	Asrgl1	ENSMUSG00000024654.9	ENSMUST00000049948.6	chr19	7	-	SNP	Missense	E_5	9093925.0	9093925.0	G	T	ENSMUST00000049948.6:c.602C>A	T201N	9093925.0	9093925.0	G	T	ENSMUST00000049948.6:c.602C>A	T201N	CLINVAR-H1301248	CLINVAR-H1301248-M01-V01	CLINVAR	1932687.0	False	False	False	False	False	21
ASRGL1	ENSG00000162174.8	ENST00000415229.2	chr11	6	+	True	62156674	62156674	C	T	ENST00000415229.2:c.561C>T	G187delinsG	Silent	E_4	SNP	True	0	Class 0: This mutation can be originally modeled.	6aa	15aa	Asrgl1	ENSMUSG00000024654.9	ENSMUST00000049948.6	chr19	7	-	SNP	Silent	E_5	9093915.0	9093915.0	C	A	ENSMUST00000049948.6:c.612G>T	G204delinsG	9093915.0	9093915.0	C	A	ENSMUST00000049948.6:c.612G>T	G204delinsG	CLINVAR-H1301249	CLINVAR-H1301249-M01-V01	CLINVAR	1148214.0	False	False	False	False	False	21
ASRGL1	ENSG00000162174.8	ENST00000415229.2	chr11	6	+	True	62156681	62156681	G	A	ENST00000415229.2:c.568G>A	V190I	Missense	E_4	SNP	True	0	Class 0: This mutation can be originally modeled.	9aa	12aa	Asrgl1	ENSMUSG00000024654.9	ENSMUST00000049948.6	chr19	7	-	SNP	Missense	E_5	9093908.0	9093908.0	C	T	ENSMUST00000049948.6:c.619G>A	V207I	9093908.0	9093908.0	C	T	ENSMUST00000049948.6:c.619G>A	V207I	CLINVAR-H1301250	CLINVAR-H1301250-M01-V01	CLINVAR	858118.0	False	False	False	False	False	21
ASRGL1	ENSG00000162174.8	ENST00000415229.2	chr11	6	+	True	62156681	62156681	G	T	ENST00000415229.2:c.568G>T	V190F	Missense	E_4	SNP	True	0	Class 0: This mutation can be originally modeled.	9aa	12aa	Asrgl1	ENSMUSG00000024654.9	ENSMUST00000049948.6	chr19	7	-	SNP	Missense	E_5	9093908.0	9093908.0	C	A	ENSMUST00000049948.6:c.619G>T	V207F	9093908.0	9093908.0	C	A	ENSMUST00000049948.6:c.619G>T	V207F	CLINVAR-H1301251	CLINVAR-H1301251-M01-V01	CLINVAR	2281763.0	False	False	False	False	False	21
ASRGL1	ENSG00000162174.8	ENST00000415229.2	chr11	6	+	True	62156685	62156685	A	G	ENST00000415229.2:c.572A>G	N191S	Missense	E_4	SNP	True	0	Class 0: This mutation can be originally modeled.	10aa	11aa	Asrgl1	ENSMUSG00000024654.9	ENSMUST00000049948.6	chr19	7	-	SNP	Missense	E_5	9093904.0	9093904.0	T	C	ENSMUST00000049948.6:c.623A>G	N208S	9093904.0	9093904.0	T	C	ENSMUST00000049948.6:c.623A>G	N208S	CLINVAR-H1301252	CLINVAR-H1301252-M01-V01	CLINVAR	1442690.0	False	False	False	False	False	21
ASRGL1	ENSG00000162174.8	ENST00000415229.2	chr11	6	+	True	62156692	62156692	G	A	ENST00000415229.2:c.579G>A	M193I	Missense	E_4	SNP	True	0	Class 0: This mutation can be originally modeled.	12aa	9aa	Asrgl1	ENSMUSG00000024654.9	ENSMUST00000049948.6	chr19	7	-	SNP	Missense	E_5	9093897.0	9093897.0	C	T	ENSMUST00000049948.6:c.630G>A	M210I	9093897.0	9093897.0	C	T	ENSMUST00000049948.6:c.630G>A	M210I	CLINVAR-H1301253	CLINVAR-H1301253-M01-V01	CLINVAR	2006214.0	False	False	False	False	False	21
ASRGL1	ENSG00000162174.8	ENST00000415229.2	chr11	6	+	True	62156696	62156696	G	A	ENST00000415229.2:c.583G>A	G195S	Missense	E_4	SNP	True	0	Class 0: This mutation can be originally modeled.	14aa	7aa	Asrgl1	ENSMUSG00000024654.9	ENSMUST00000049948.6	chr19	7	-	SNP	Missense	E_5	9093893.0	9093893.0	C	T	ENSMUST00000049948.6:c.634G>A	G212S	9093893.0	9093893.0	C	T	ENSMUST00000049948.6:c.634G>A	G212S	CLINVAR-H1301254	CLINVAR-H1301254-M01-V01	CLINVAR	1521665.0	False	False	False	False	False	21
ASRGL1	ENSG00000162174.8	ENST00000415229.2	chr11	6	+	True	62156698	62156698	C	T	ENST00000415229.2:c.585C>T	G195delinsG	Silent	E_4	SNP	True	0	Class 0: This mutation can be originally modeled.	14aa	7aa	Asrgl1	ENSMUSG00000024654.9	ENSMUST00000049948.6	chr19	7	-	SNP	Silent	E_5	9093891.0	9093891.0	G	A	ENSMUST00000049948.6:c.636C>T	G212delinsG	9093891.0	9093891.0	G	A	ENSMUST00000049948.6:c.636C>T	G212delinsG	CLINVAR-H1301255	CLINVAR-H1301255-M01-V01	CLINVAR	1087271.0	False	False	False	False	False	21
ASRGL1	ENSG00000162174.8	ENST00000415229.2	chr11	6	+	True	62156701	62156701	C	T	ENST00000415229.2:c.588C>T	R196delinsR	Silent	E_4	SNP	True	0	Class 0: This mutation can be originally modeled.	15aa	6aa	Asrgl1	ENSMUSG00000024654.9	ENSMUST00000049948.6	chr19	7	-	SNP	Silent	E_5	9093888.0	9093888.0	T	A	ENSMUST00000049948.6:c.639A>T	R213delinsR	9093888.0	9093888.0	T	A	ENSMUST00000049948.6:c.639A>T	R213delinsR	CLINVAR-H1301258	CLINVAR-H1301258-M01-V01	CLINVAR	1528094.0	False	False	False	False	False	21
ASRGL1	ENSG00000162174.8	ENST00000415229.2	chr11	6	+	True	62156702	62156702	G	A	ENST00000415229.2:c.589G>A	V197I	Missense	E_4	SNP	True	0	Class 0: This mutation can be originally modeled.	16aa	5aa	Asrgl1	ENSMUSG00000024654.9	ENSMUST00000049948.6	chr19	7	-	SNP	Missense	E_5	9093887.0	9093887.0	C	T	ENSMUST00000049948.6:c.640G>A	V214I	9093887.0	9093887.0	C	T	ENSMUST00000049948.6:c.640G>A	V214I	CLINVAR-H1301259	CLINVAR-H1301259-M01-V01	CLINVAR	851013.0	False	False	False	False	False	21
ASRGL1	ENSG00000162174.8	ENST00000415229.2	chr11	6	+	True	62156703	62156703	T	C	ENST00000415229.2:c.590T>C	V197A	Missense	E_4	SNP	True	0	Class 0: This mutation can be originally modeled.	16aa	5aa	Asrgl1	ENSMUSG00000024654.9	ENSMUST00000049948.6	chr19	7	-	SNP	Missense	E_5	9093886.0	9093886.0	A	G	ENSMUST00000049948.6:c.641T>C	V214A	9093886.0	9093886.0	A	G	ENSMUST00000049948.6:c.641T>C	V214A	CLINVAR-H1301260	CLINVAR-H1301260-M01-V01	CLINVAR	1447956.0	False	False	False	False	False	21
ASRGL1	ENSG00000162174.8	ENST00000415229.2	chr11	6	+	True	62156709	62156709	A	T	ENST00000415229.2:c.596A>T	D199V	Missense	E_4	SNP	True	0	Class 0: This mutation can be originally modeled.	18aa	3aa	Asrgl1	ENSMUSG00000024654.9	ENSMUST00000049948.6	chr19	7	-	SNP	Missense	E_5	9093880.0	9093880.0	T	A	ENSMUST00000049948.6:c.647A>T	D216V	9093880.0	9093880.0	T	A	ENSMUST00000049948.6:c.647A>T	D216V	CLINVAR-H1301261	CLINVAR-H1301261-M01-V01	CLINVAR	1354213.0	False	False	False	False	False	21
ASRGL1	ENSG00000162174.8	ENST00000415229.2	chr11	6	+	True	62156715	62156715	C	T	ENST00000415229.2:c.602C>T	P201L	Missense	E_4	SNP	True	0	Class 0: This mutation can be originally modeled.	20aa	1aa	Asrgl1	ENSMUSG00000024654.9	ENSMUST00000049948.6	chr19	7	-	SNP	Missense	E_5	9093874.0	9093874.0	G	A	ENSMUST00000049948.6:c.653C>T	P218L	9093874.0	9093874.0	G	A	ENSMUST00000049948.6:c.653C>T	P218L	CLINVAR-H1301262	CLINVAR-H1301262-M01-V01	CLINVAR	1365547.0	False	False	False	False	False	21
ASRGL1	ENSG00000162174.8	ENST00000415229.2	chr11	6	+	True	62156716	62156716	G	A	ENST00000415229.2:c.603G>A	P201delinsP	Silent	E_4	SNP	True	0	Class 0: This mutation can be originally modeled.	20aa	1aa	Asrgl1	ENSMUSG00000024654.9	ENSMUST00000049948.6	chr19	7	-	SNP	Silent	E_5	9093873.0	9093873.0	A	T	ENSMUST00000049948.6:c.654T>A	P218delinsP	9093873.0	9093873.0	A	T	ENSMUST00000049948.6:c.654T>A	P218delinsP	CLINVAR-H1301263	CLINVAR-H1301263-M01-V01	CLINVAR	1156389.0	False	False	False	False	False	21
ASRGL1	ENSG00000162174.8	ENST00000415229.2	chr11	6	+	True	62158998	62158998	T	G	ENST00000415229.2:c.615T>G	A205delinsA	Silent	E_5	SNP	True	0	Class 0: This mutation can be originally modeled.	1aa	6aa	Asrgl1	ENSMUSG00000024654.9	ENSMUST00000049948.6	chr19	7	-	SNP	Silent	E_6	9091654.0	9091654.0	A	C	ENSMUST00000049948.6:c.666T>G	A222delinsA	9091654.0	9091654.0	A	C	ENSMUST00000049948.6:c.666T>G	A222delinsA	CLINVAR-H1301269	CLINVAR-H1301269-M01-V01	CLINVAR	1577002.0	False	False	False	False	False	7
ASRGL1	ENSG00000162174.8	ENST00000415229.2	chr11	6	+	True	62159002	62159002	G	A	ENST00000415229.2:c.619G>A	G207S	Missense	E_5	SNP	True	0	Class 0: This mutation can be originally modeled.	3aa	4aa	Asrgl1	ENSMUSG00000024654.9	ENSMUST00000049948.6	chr19	7	-	SNP	Missense	E_6	9091650.0	9091650.0	C	T	ENSMUST00000049948.6:c.670G>A	G224S	9091650.0	9091650.0	C	T	ENSMUST00000049948.6:c.670G>A	G224S	CLINVAR-H1301270	CLINVAR-H1301270-M01-V01	CLINVAR	1996051.0	False	False	False	False	False	7
ASRGL1	ENSG00000162174.8	ENST00000415229.2	chr11	6	+	True	62159010	62159010	C	T	ENST00000415229.2:c.627C>T	A209delinsA	Silent	E_5	SNP	True	0	Class 0: This mutation can be originally modeled.	5aa	2aa	Asrgl1	ENSMUSG00000024654.9	ENSMUST00000049948.6	chr19	7	-	SNP	Silent	E_6	9091642.0	9091642.0	T	A	ENSMUST00000049948.6:c.678A>T	A226delinsA	9091642.0	9091642.0	T	A	ENSMUST00000049948.6:c.678A>T	A226delinsA	CLINVAR-H1301271	CLINVAR-H1301271-M01-V01	CLINVAR	1170771.0	False	False	False	False	False	7
ASRGL1	ENSG00000162174.8	ENST00000415229.2	chr11	6	+	True	62159011	62159011	G	A	ENST00000415229.2:c.628G>A	D210N	Missense	E_5	SNP	True	0	Class 0: This mutation can be originally modeled.	6aa	1aa	Asrgl1	ENSMUSG00000024654.9	ENSMUST00000049948.6	chr19	7	-	SNP	Missense	E_6	9091641.0	9091641.0	C	T	ENSMUST00000049948.6:c.679G>A	D227N	9091641.0	9091641.0	C	T	ENSMUST00000049948.6:c.679G>A	D227N	CLINVAR-H1301272	CLINVAR-H1301272-M01-V01	CLINVAR	1487705.0	False	False	False	False	False	7
ASRGL1	ENSG00000162174.8	ENST00000415229.2	chr11	6	+	True	62159015	62159015	A	G	ENST00000415229.2:c.632A>G	N211S	Missense	E_5	SNP	True	0	Class 0: This mutation can be originally modeled.	7aa	0aa	Asrgl1	ENSMUSG00000024654.9	ENSMUST00000049948.6	chr19	7	-	SNP	Missense	E_6	9091637.0	9091637.0	T	C	ENSMUST00000049948.6:c.683A>G	N228S	9091637.0	9091637.0	T	C	ENSMUST00000049948.6:c.683A>G	N228S	CLINVAR-H1301273	CLINVAR-H1301273-M01-V01	CLINVAR	1519103.0	False	False	False	False	False	7
ASRGL1	ENSG00000162174.8	ENST00000415229.2	chr11	6	+	True	62159023	62159023	G	A	ENST00000415229.2:c.640G>A	G214R	Missense	E_5	SNP	True	0	Class 0: This mutation can be originally modeled.	0aa	19aa	Asrgl1	ENSMUSG00000024654.9	ENSMUST00000049948.6	chr19	7	-	SNP	Missense	E_6	9091629.0	9091629.0	C	T	ENSMUST00000049948.6:c.691G>A	G231R	9091629.0	9091629.0	C	T	ENSMUST00000049948.6:c.691G>A	G231R	CLINVAR-H1301277	CLINVAR-H1301277-M01-V01	CLINVAR	1380877.0	False	False	False	False	False	19
ASRGL1	ENSG00000162174.8	ENST00000415229.2	chr11	6	+	True	62159028	62159028	C	T	ENST00000415229.2:c.645C>T	A215delinsA	Silent	E_5	SNP	True	0	Class 0: This mutation can be originally modeled.	1aa	18aa	Asrgl1	ENSMUSG00000024654.9	ENSMUST00000049948.6	chr19	7	-	SNP	Silent	E_6	9091624.0	9091624.0	G	A	ENSMUST00000049948.6:c.696C>T	A232delinsA	9091624.0	9091624.0	G	A	ENSMUST00000049948.6:c.696C>T	A232delinsA	CLINVAR-H1301278	CLINVAR-H1301278-M01-V01	CLINVAR	1078926.0	False	False	False	False	False	19
ASRGL1	ENSG00000162174.8	ENST00000415229.2	chr11	6	+	True	62159029	62159029	G	A	ENST00000415229.2:c.646G>A	V216I	Missense	E_5	SNP	True	0	Class 0: This mutation can be originally modeled.	2aa	17aa	Asrgl1	ENSMUSG00000024654.9	ENSMUST00000049948.6	chr19	7	-	SNP	Missense	E_6	9091623.0	9091623.0	C	T	ENSMUST00000049948.6:c.697G>A	V233I	9091623.0	9091623.0	C	T	ENSMUST00000049948.6:c.697G>A	V233I	CLINVAR-H1301279	CLINVAR-H1301279-M01-V01	CLINVAR	1927426.0	False	False	False	False	False	19
ASRGL1	ENSG00000162174.8	ENST00000415229.2	chr11	6	+	True	62159037	62159037	C	T	ENST00000415229.2:c.654C>T	T218delinsT	Silent	E_5	SNP	True	0	Class 0: This mutation can be originally modeled.	4aa	15aa	Asrgl1	ENSMUSG00000024654.9	ENSMUST00000049948.6	chr19	7	-	SNP	Silent	E_6	9091615.0	9091615.0	G	A	ENSMUST00000049948.6:c.705C>T	T235delinsT	9091615.0	9091615.0	G	A	ENSMUST00000049948.6:c.705C>T	T235delinsT	CLINVAR-H1301280	CLINVAR-H1301280-M01-V01	CLINVAR	1897715.0	False	False	False	False	False	19
ASRGL1	ENSG00000162174.8	ENST00000415229.2	chr11	6	+	True	62159041	62159041	G	C	ENST00000415229.2:c.658G>C	G220R	Missense	E_5	SNP	True	0	Class 0: This mutation can be originally modeled.	6aa	13aa	Asrgl1	ENSMUSG00000024654.9	ENSMUST00000049948.6	chr19	7	-	SNP	Missense	E_6	9091611.0	9091611.0	C	G	ENSMUST00000049948.6:c.709G>C	G237R	9091611.0	9091611.0	C	G	ENSMUST00000049948.6:c.709G>C	G237R	CLINVAR-H1301281	CLINVAR-H1301281-M01-V01	CLINVAR	1522578.0	False	False	False	False	False	19
ASRGL1	ENSG00000162174.8	ENST00000415229.2	chr11	6	+	True	62159049	62159049	G	A	ENST00000415229.2:c.666G>A	G222delinsG	Silent	E_5	SNP	True	0	Class 0: This mutation can be originally modeled.	8aa	11aa	Asrgl1	ENSMUSG00000024654.9	ENSMUST00000049948.6	chr19	7	-	SNP	Silent	E_6	9091603.0	9091603.0	C	T	ENSMUST00000049948.6:c.717G>A	G239delinsG	9091603.0	9091603.0	C	T	ENSMUST00000049948.6:c.717G>A	G239delinsG	CLINVAR-H1301282	CLINVAR-H1301282-M01-V01	CLINVAR	1597812.0	False	False	False	False	False	19
ASRGL1	ENSG00000162174.8	ENST00000415229.2	chr11	6	+	True	62159074	62159074	G	T	ENST00000415229.2:c.691G>T	A231S	Missense	E_5	SNP	True	0	Class 0: This mutation can be originally modeled.	17aa	2aa	Asrgl1	ENSMUSG00000024654.9	ENSMUST00000049948.6	chr19	7	-	SNP	Missense	E_6	9091578.0	9091578.0	C	A	ENSMUST00000049948.6:c.742G>T	A248S	9091578.0	9091578.0	C	A	ENSMUST00000049948.6:c.742G>T	A248S	CLINVAR-H1301283	CLINVAR-H1301283-M01-V01	CLINVAR	1052896.0	False	False	False	False	False	19
ASRGL1	ENSG00000162174.8	ENST00000415229.2	chr11	6	+	True	62159077	62159077	A	G	ENST00000415229.2:c.694A>G	R232G	Missense	E_5	SNP	True	0	Class 0: This mutation can be originally modeled.	18aa	1aa	Asrgl1	ENSMUSG00000024654.9	ENSMUST00000049948.6	chr19	7	-	SNP	Missense	E_6	9091575.0	9091575.0	T	C	ENSMUST00000049948.6:c.745A>G	R249G	9091575.0	9091575.0	T	C	ENSMUST00000049948.6:c.745A>G	R249G	CLINVAR-H1301284	CLINVAR-H1301284-M01-V01	CLINVAR	1047023.0	False	False	False	False	False	19
ASRGL1	ENSG00000162174.8	ENST00000415229.2	chr11	6	+	True	62159078	62159078	G	A	ENST00000415229.2:c.695G>A	R232K	Missense	E_5	SNP	True	0	Class 0: This mutation can be originally modeled.	18aa	1aa	Asrgl1	ENSMUSG00000024654.9	ENSMUST00000049948.6	chr19	7	-	SNP	Missense	E_6	9091574.0	9091574.0	C	T	ENSMUST00000049948.6:c.746G>A	R249K	9091574.0	9091574.0	C	T	ENSMUST00000049948.6:c.746G>A	R249K	CLINVAR-H1301285	CLINVAR-H1301285-M01-V01	CLINVAR	2271289.0	False	False	False	False	False	19
ASRGL1	ENSG00000162174.8	ENST00000415229.2	chr11	6	+	True	62159080	62159080	C	G	ENST00000415229.2:c.697C>G	L233V	Missense	E_5	SNP	True	0	Class 0: This mutation can be originally modeled.	19aa	0aa	Asrgl1	ENSMUSG00000024654.9	ENSMUST00000049948.6	chr19	7	-	SNP	Missense	E_6	9091572.0	9091572.0	G	C	ENSMUST00000049948.6:c.748C>G	L250V	9091572.0	9091572.0	G	C	ENSMUST00000049948.6:c.748C>G	L250V	CLINVAR-H1301286	CLINVAR-H1301286-M01-V01	CLINVAR	941775.0	False	False	False	False	False	19
ASRGL1	ENSG00000162174.8	ENST00000415229.2	chr11	6	+	True	62159552	62159552	A	G	ENST00000415229.2:c.723A>G	G241delinsG	Silent	E_6	SNP	True	0	Class 0: This mutation can be originally modeled.	2aa	7aa	Asrgl1	ENSMUSG00000024654.9	ENSMUST00000049948.6	chr19	7	-	SNP	Silent	E_7	9090571.0	9090571.0	T	C	ENSMUST00000049948.6:c.774A>G	G258delinsG	9090571.0	9090571.0	T	C	ENSMUST00000049948.6:c.774A>G	G258delinsG	CLINVAR-H1301295	CLINVAR-H1301295-M01-V01	CLINVAR	1128735.0	False	False	False	False	False	9
ASRGL1	ENSG00000162174.8	ENST00000415229.2	chr11	6	+	True	62159553	62159553	A	C	ENST00000415229.2:c.724A>C	K242Q	Missense	E_6	SNP	True	0	Class 0: This mutation can be originally modeled.	3aa	6aa	Asrgl1	ENSMUSG00000024654.9	ENSMUST00000049948.6	chr19	7	-	SNP	Missense	E_7	9090570.0	9090570.0	T	G	ENSMUST00000049948.6:c.775A>C	K259Q	9090570.0	9090570.0	T	G	ENSMUST00000049948.6:c.775A>C	K259Q	CLINVAR-H1301296	CLINVAR-H1301296-M01-V01	CLINVAR	1009743.0	False	False	False	False	False	9
ASRGL1	ENSG00000162174.8	ENST00000415229.2	chr11	6	+	True	62159554	62159554	A	G	ENST00000415229.2:c.725A>G	K242R	Missense	E_6	SNP	True	0	Class 0: This mutation can be originally modeled.	3aa	6aa	Asrgl1	ENSMUSG00000024654.9	ENSMUST00000049948.6	chr19	7	-	SNP	Missense	E_7	9090569.0	9090569.0	T	C	ENSMUST00000049948.6:c.776A>G	K259R	9090569.0	9090569.0	T	C	ENSMUST00000049948.6:c.776A>G	K259R	CLINVAR-H1301297	CLINVAR-H1301297-M01-V01	CLINVAR	2395109.0	False	False	False	False	False	9
ASRGL1	ENSG00000162174.8	ENST00000415229.2	chr11	6	+	True	62159572	62159572	C	T	ENST00000415229.2:c.743C>T	A248V	Missense	E_6	SNP	True	0	Class 0: This mutation can be originally modeled.	9aa	0aa	Asrgl1	ENSMUSG00000024654.9	ENSMUST00000049948.6	chr19	7	-	SNP	Missense	E_7	9090551.0	9090551.0	G	A	ENSMUST00000049948.6:c.794C>T	A265V	9090551.0	9090551.0	G	A	ENSMUST00000049948.6:c.794C>T	A265V	CLINVAR-H1301299	CLINVAR-H1301299-M01-V01	CLINVAR	1008685.0	False	False	False	False	False	9
ASRGL1	ENSG00000162174.8	ENST00000415229.2	chr11	6	+	True	62159573	62159573	G	A	ENST00000415229.2:c.744G>A	A248delinsA	Silent	E_6	SNP	True	0	Class 0: This mutation can be originally modeled.	9aa	0aa	Asrgl1	ENSMUSG00000024654.9	ENSMUST00000049948.6	chr19	7	-	SNP	Silent	E_7	9090550.0	9090550.0	A	T	ENSMUST00000049948.6:c.795T>A	A265delinsA	9090550.0	9090550.0	A	T	ENSMUST00000049948.6:c.795T>A	A265delinsA	CLINVAR-H1301300	CLINVAR-H1301300-M01-V01	CLINVAR	1086249.0	False	False	False	False	False	9
ASRGL1	ENSG00000162174.8	ENST00000415229.2	chr11	6	+	True	62159579	62159579	A	G	ENST00000415229.2:c.750A>G	L250delinsL	Silent	E_6	SNP	True	0	Class 0: This mutation can be originally modeled.	0aa	0aa	Asrgl1	ENSMUSG00000024654.9	ENSMUST00000049948.6	chr19	7	-	SNP	Silent	E_7	9090544.0	9090544.0	C	C	ENSMUST00000049948.6:c.801G>G	L267delinsL	9090544.0	9090544.0	C	C	ENSMUST00000049948.6:c.801G>G	L267delinsL	CLINVAR-H1301301	CLINVAR-H1301301-M01-V01	CLINVAR	1900035.0	False	False	False	False	False	0
ASRGL1	ENSG00000162174.8	ENST00000415229.2	chr11	6	+	True	62159590	62159590	A	G	ENST00000415229.2:c.761A>G	Y254C	Missense	E_6	SNP	True	0	Class 0: This mutation can be originally modeled.	0aa	3aa	Asrgl1	ENSMUSG00000024654.9	ENSMUST00000049948.6	chr19	7	-	SNP	Missense	E_7	9090533.0	9090533.0	T	C	ENSMUST00000049948.6:c.812A>G	Y271C	9090533.0	9090533.0	T	C	ENSMUST00000049948.6:c.812A>G	Y271C	CLINVAR-H1301305	CLINVAR-H1301305-M01-V01	CLINVAR	968902.0	False	False	False	False	False	3
ASRGL1	ENSG00000162174.8	ENST00000415229.2	chr11	6	+	True	62159591	62159591	T	C	ENST00000415229.2:c.762T>C	Y254delinsY	Silent	E_6	SNP	True	0	Class 0: This mutation can be originally modeled.	0aa	3aa	Asrgl1	ENSMUSG00000024654.9	ENSMUST00000049948.6	chr19	7	-	SNP	Silent	E_7	9090532.0	9090532.0	G	G	ENSMUST00000049948.6:c.813C>C	Y271delinsY	9090532.0	9090532.0	G	G	ENSMUST00000049948.6:c.813C>C	Y271delinsY	CLINVAR-H1301306	CLINVAR-H1301306-M01-V01	CLINVAR	2051950.0	False	False	False	False	False	3
ASRGL1	ENSG00000162174.8	ENST00000415229.2	chr11	6	+	True	62159600	62159600	A	C	ENST00000415229.2:c.771A>C	S257delinsS	Silent	E_6	SNP	True	0	Class 0: This mutation can be originally modeled.	3aa	0aa	Asrgl1	ENSMUSG00000024654.9	ENSMUST00000049948.6	chr19	7	-	SNP	Silent	E_7	9090523.0	9090523.0	T	G	ENSMUST00000049948.6:c.822A>C	S274delinsS	9090523.0	9090523.0	T	G	ENSMUST00000049948.6:c.822A>C	S274delinsS	CLINVAR-H1301307	CLINVAR-H1301307-M01-V01	CLINVAR	1552253.0	False	False	False	False	False	3
ASRGL1	ENSG00000162174.8	ENST00000415229.2	chr11	6	+	True	62159627	62159627	C	T	ENST00000415229.2:c.798C>T	I266delinsI	Silent	E_6	SNP	True	0	Class 0: This mutation can be originally modeled.	5aa	0aa	Asrgl1	ENSMUSG00000024654.9	ENSMUST00000049948.6	chr19	7	-	SNP	Silent	E_7	9090496.0	9090496.0	G	A	ENSMUST00000049948.6:c.849C>T	I283delinsI	9090496.0	9090496.0	G	A	ENSMUST00000049948.6:c.849C>T	I283delinsI	CLINVAR-H1301310	CLINVAR-H1301310-M01-V01	CLINVAR	1168785.0	False	False	False	False	False	5
ASRGL1	ENSG00000162174.8	ENST00000415229.2	chr11	6	+	True	62159644	62159644	G	A	ENST00000415229.2:c.815G>A	G272E	Missense	E_6	SNP	True	0	Class 0: This mutation can be originally modeled.	2aa	8aa	Asrgl1	ENSMUSG00000024654.9	ENSMUST00000049948.6	chr19	7	-	SNP	Missense	E_7	9090479.0	9090479.0	C	T	ENSMUST00000049948.6:c.866G>A	G289E	9090479.0	9090479.0	C	T	ENSMUST00000049948.6:c.866G>A	G289E	CLINVAR-H1301313	CLINVAR-H1301313-M01-V01	CLINVAR	1474024.0	False	False	False	False	False	10
ASRGL1	ENSG00000162174.8	ENST00000415229.2	chr11	6	+	True	62159646	62159646	G	A	ENST00000415229.2:c.817G>A	D273N	Missense	E_6	SNP	True	0	Class 0: This mutation can be originally modeled.	3aa	7aa	Asrgl1	ENSMUSG00000024654.9	ENSMUST00000049948.6	chr19	7	-	SNP	Missense	E_7	9090477.0	9090477.0	C	T	ENSMUST00000049948.6:c.868G>A	D290N	9090477.0	9090477.0	C	T	ENSMUST00000049948.6:c.868G>A	D290N	CLINVAR-H1301314	CLINVAR-H1301314-M01-V01	CLINVAR	1050934.0	False	False	False	False	False	10
ASRGL1	ENSG00000162174.8	ENST00000415229.2	chr11	6	+	True	62159649	62159649	T	G	ENST00000415229.2:c.820T>G	W274G	Missense	E_6	SNP	True	0	Class 0: This mutation can be originally modeled.	4aa	6aa	Asrgl1	ENSMUSG00000024654.9	ENSMUST00000049948.6	chr19	7	-	SNP	Missense	E_7	9090474.0	9090474.0	A	C	ENSMUST00000049948.6:c.871T>G	W291G	9090474.0	9090474.0	A	C	ENSMUST00000049948.6:c.871T>G	W291G	CLINVAR-H1301315	CLINVAR-H1301315-M01-V01	CLINVAR	1487286.0	False	False	False	False	False	10
ASRGL1	ENSG00000162174.8	ENST00000415229.2	chr11	6	+	True	62159653	62159653	T	C	ENST00000415229.2:c.824T>C	V275A	Missense	E_6	SNP	True	0	Class 0: This mutation can be originally modeled.	5aa	5aa	Asrgl1	ENSMUSG00000024654.9	ENSMUST00000049948.6	chr19	7	-	SNP	Missense	E_7	9090470.0	9090470.0	A	G	ENSMUST00000049948.6:c.875T>C	V292A	9090470.0	9090470.0	A	G	ENSMUST00000049948.6:c.875T>C	V292A	CLINVAR-H1301316	CLINVAR-H1301316-M01-V01	CLINVAR	2006201.0	False	False	False	False	False	10
ASRGL1	ENSG00000162174.8	ENST00000415229.2	chr11	6	+	True	62159662	62159662	G	A	ENST00000415229.2:c.833G>A	W278*	Nonsense	E_6	SNP	True	0	Class 0: This mutation can be originally modeled.	8aa	2aa	Asrgl1	ENSMUSG00000024654.9	ENSMUST00000049948.6	chr19	7	-	SNP	Nonsense	E_7	9090461.0	9090461.0	C	T	ENSMUST00000049948.6:c.884G>A	W295*	9090461.0	9090461.0	C	T	ENSMUST00000049948.6:c.884G>A	W295*	CLINVAR-H1301317	CLINVAR-H1301317-M01-V01	CLINVAR	1393554.0	False	False	False	False	False	10
ASRGL1	ENSG00000162174.8	ENST00000415229.2	chr11	6	+	True	62159691	62159691	G	A	ENST00000415229.2:c.862G>A	A288T	Missense	E_6	SNP	True	0	Class 0: This mutation can be originally modeled.	1aa	0aa	Asrgl1	ENSMUSG00000024654.9	ENSMUST00000049948.6	chr19	7	-	SNP	Missense	E_7	9090435.0	9090435.0	C	T	ENSMUST00000049948.6:c.910G>A	A304T	9090435.0	9090435.0	C	T	ENSMUST00000049948.6:c.910G>A	A304T	CLINVAR-H1301318	CLINVAR-H1301318-M01-V01	CLINVAR	944608.0	False	False	False	False	False	1
ASRGL1	ENSG00000162174.8	ENST00000415229.2	chr11	6	+	True	62159696	62159696	G	A	ENST00000415229.2:c.867G>A	K289delinsK	Silent	E_6	SNP	True	0	Class 0: This mutation can be originally modeled.	0aa	0aa	Asrgl1	ENSMUSG00000024654.9	ENSMUST00000049948.6	chr19	7	-	SNP	Silent	E_7	9090427.0	9090427.0	C	T	ENSMUST00000049948.6:c.918G>A	K306delinsK	9090427.0	9090427.0	C	T	ENSMUST00000049948.6:c.918G>A	K306delinsK	CLINVAR-H1301319	CLINVAR-H1301319-M01-V01	CLINVAR	1168090.0	False	False	False	False	False	0
ASRGL1	ENSG00000162174.8	ENST00000415229.2	chr11	6	+	True	62159700	62159700	G	C	ENST00000415229.2:c.871G>C	G291R	Missense	E_6	SNP	True	0	Class 0: This mutation can be originally modeled.	0aa	2aa	Asrgl1	ENSMUSG00000024654.9	ENSMUST00000049948.6	chr19	7	-	SNP	Missense	E_7	9090423.0	9090423.0	C	G	ENSMUST00000049948.6:c.922G>C	G308R	9090423.0	9090423.0	C	G	ENSMUST00000049948.6:c.922G>C	G308R	CLINVAR-H1301321	CLINVAR-H1301321-M01-V01	CLINVAR	1446371.0	False	False	False	False	False	2
ASRGL1	ENSG00000162174.8	ENST00000415229.2	chr11	6	+	True	62159704	62159704	A	G	ENST00000415229.2:c.875A>G	K292R	Missense	E_6	SNP	True	0	Class 0: This mutation can be originally modeled.	1aa	1aa	Asrgl1	ENSMUSG00000024654.9	ENSMUST00000049948.6	chr19	7	-	SNP	Missense	E_7	9090419.0	9090419.0	T	C	ENSMUST00000049948.6:c.926A>G	K309R	9090419.0	9090419.0	T	C	ENSMUST00000049948.6:c.926A>G	K309R	CLINVAR-H1301322	CLINVAR-H1301322-M01-V01	CLINVAR	1009860.0	False	False	False	False	False	2
ASRGL1	ENSG00000162174.8	ENST00000415229.2	chr11	6	+	True	62159708	62159708	G	C	ENST00000415229.2:c.879G>C	L293delinsL	Silent	E_6	SNP	True	0	Class 0: This mutation can be originally modeled.	2aa	0aa	Asrgl1	ENSMUSG00000024654.9	ENSMUST00000049948.6	chr19	7	-	SNP	Silent	E_7	9090415.0	9090415.0	C	G	ENSMUST00000049948.6:c.930G>C	L310delinsL	9090415.0	9090415.0	C	G	ENSMUST00000049948.6:c.930G>C	L310delinsL	CLINVAR-H1301323	CLINVAR-H1301323-M01-V01	CLINVAR	1104200.0	False	False	False	False	False	2
ASRGL1	ENSG00000162174.8	ENST00000415229.2	chr11	6	+	True	62159718	62159718	A	G	ENST00000415229.2:c.889A>G	I297V	Missense	E_6	SNP	True	0	Class 0: This mutation can be originally modeled.	1aa	0aa	Asrgl1	ENSMUSG00000024654.9	ENSMUST00000049948.6	chr19	7	-	SNP	Missense	E_7	9090405.0	9090405.0	T	C	ENSMUST00000049948.6:c.940A>G	I314V	9090405.0	9090405.0	T	C	ENSMUST00000049948.6:c.940A>G	I314V	CLINVAR-H1301327	CLINVAR-H1301327-M01-V01	CLINVAR	965891.0	False	False	False	False	False	1
ASRGL1	ENSG00000162174.8	ENST00000415229.2	chr11	6	+	True	62159719	62159719	T	C	ENST00000415229.2:c.890T>C	I297T	Missense	E_6	SNP	True	0	Class 0: This mutation can be originally modeled.	1aa	0aa	Asrgl1	ENSMUSG00000024654.9	ENSMUST00000049948.6	chr19	7	-	SNP	Missense	E_7	9090404.0	9090404.0	A	G	ENSMUST00000049948.6:c.941T>C	I314T	9090404.0	9090404.0	A	G	ENSMUST00000049948.6:c.941T>C	I314T	CLINVAR-H1301328	CLINVAR-H1301328-M01-V01	CLINVAR	1517876.0	False	False	False	False	False	1
ASRGL1	ENSG00000162174.8	ENST00000415229.2	chr11	6	+	True	62159730	62159730	G	A	ENST00000415229.2:c.901G>A	D301N	Missense	E_6	SNP	True	0	Class 0: This mutation can be originally modeled.	0aa	0aa	Asrgl1	ENSMUSG00000024654.9	ENSMUST00000049948.6	chr19	7	-	SNP	Missense	E_7	9090402.0	9090402.0	C	T	ENSMUST00000049948.6:c.943G>A	D315N	9090402.0	9090402.0	C	T	ENSMUST00000049948.6:c.943G>A	D315N	CLINVAR-H1301332	CLINVAR-H1301332-M01-V01	CLINVAR	1365609.0	False	False	False	False	False	0
ASRGL1	ENSG00000162174.8	ENST00000415229.2	chr11	6	+	True	62159732	62159732	T	C	ENST00000415229.2:c.903T>C	D301delinsD	Silent	E_6	SNP	True	0	Class 0: This mutation can be originally modeled.	0aa	0aa	Asrgl1	ENSMUSG00000024654.9	ENSMUST00000049948.6	chr19	7	-	SNP	Silent	E_7	9090400.0	9090400.0	G	G	ENSMUST00000049948.6:c.945C>C	D315delinsD	9090400.0	9090400.0	G	G	ENSMUST00000049948.6:c.945C>C	D315delinsD	CLINVAR-H1301334	CLINVAR-H1301334-M01-V01	CLINVAR	1126882.0	False	False	False	False	False	0
ASRGL1	ENSG00000162174.8	ENST00000415229.2	chr11	6	+	True	62159738	62159738	T	C	ENST00000415229.2:c.909T>C	T303delinsT	Silent	E_6	SNP	True	0	Class 0: This mutation can be originally modeled.	0aa	0aa	Asrgl1	ENSMUSG00000024654.9	ENSMUST00000049948.6	chr19	7	-	SNP	Silent	E_7	9090388.0	9090388.0	G	G	ENSMUST00000049948.6:c.957C>C	T319delinsT	9090388.0	9090388.0	G	G	ENSMUST00000049948.6:c.957C>C	T319delinsT	CLINVAR-H1301337	CLINVAR-H1301337-M01-V01	CLINVAR	2117440.0	False	False	False	False	False	0
ASRGL1	ENSG00000162174.8	ENST00000415229.2	chr11	6	+	True	62159744	62159744	C	T	ENST00000415229.2:c.915C>T	T305delinsT	Silent	E_6	SNP	True	0	Class 0: This mutation can be originally modeled.	0aa	0aa	Asrgl1	ENSMUSG00000024654.9	ENSMUST00000049948.6	chr19	7	-	SNP	Silent	E_7	9090382.0	9090382.0	T	A	ENSMUST00000049948.6:c.963A>T	T321delinsT	9090382.0	9090382.0	T	A	ENSMUST00000049948.6:c.963A>T	T321delinsT	CLINVAR-H1301340	CLINVAR-H1301340-M01-V01	CLINVAR	1089668.0	False	False	False	False	False	0
ASRGL1	ENSG00000162174.8	ENST00000415229.2	chr11	6	+	True	62159745	62159745	G	A	ENST00000415229.2:c.916G>A	D306N	Missense	E_6	SNP	True	0	Class 0: This mutation can be originally modeled.	0aa	2aa	Asrgl1	ENSMUSG00000024654.9	ENSMUST00000049948.6	chr19	7	-	SNP	Missense	E_7	9090378.0	9090378.0	C	T	ENSMUST00000049948.6:c.967G>A	D323N	9090378.0	9090378.0	C	T	ENSMUST00000049948.6:c.967G>A	D323N	CLINVAR-H1301341	CLINVAR-H1301341-M01-V01	CLINVAR	1475856.0	False	False	False	False	False	2
ASRGL1	ENSG00000162174.8	ENST00000415229.2	chr11	6	+	True	62159745	62159745	G	C	ENST00000415229.2:c.916G>C	D306H	Missense	E_6	SNP	True	0	Class 0: This mutation can be originally modeled.	0aa	2aa	Asrgl1	ENSMUSG00000024654.9	ENSMUST00000049948.6	chr19	7	-	SNP	Missense	E_7	9090378.0	9090378.0	C	G	ENSMUST00000049948.6:c.967G>C	D323H	9090378.0	9090378.0	C	G	ENSMUST00000049948.6:c.967G>C	D323H	CLINVAR-H1301342	CLINVAR-H1301342-M01-V01	CLINVAR	1381979.0	False	False	False	False	False	2
ASRGL1	ENSG00000162174.8	ENST00000415229.2	chr11	6	+	True	62159747	62159747	C	T	ENST00000415229.2:c.918C>T	D306delinsD	Silent	E_6	SNP	True	0	Class 0: This mutation can be originally modeled.	0aa	2aa	Asrgl1	ENSMUSG00000024654.9	ENSMUST00000049948.6	chr19	7	-	SNP	Silent	E_7	9090376.0	9090376.0	G	A	ENSMUST00000049948.6:c.969C>T	D323delinsD	9090376.0	9090376.0	G	A	ENSMUST00000049948.6:c.969C>T	D323delinsD	CLINVAR-H1301343	CLINVAR-H1301343-M01-V01	CLINVAR	1097490.0	False	False	False	False	False	2
ASRGL1	ENSG00000162174.8	ENST00000415229.2	chr11	6	+	True	62159755	62159755	A	C	ENST00000415229.2:c.926A>C	*309Sext*10	Non_Stop		SNP	True	0	Class 0: This mutation can be originally modeled.	0aa	0aa	Asrgl1	ENSMUSG00000024654.9	ENSMUST00000049948.6	chr19	7	-	SNP	Non_Stop		9090365.0	9090365.0	T	G	ENSMUST00000049948.6:c.980A>C	*327Sext*13	9090365.0	9090365.0	T	G	ENSMUST00000049948.6:c.980A>C	*327Sext*13	CLINVAR-H1301344	CLINVAR-H1301344-M01-V01	CLINVAR	1025068.0	False	False	False	False	False	0
ASRGL1	ENSG00000162174.8	ENST00000415229.2	chr11	6	+	True	62105462	62105462	G	A	ENST00000415229.2:c.13G>A	V5I	Missense	E_1	SNP	True	1	Class 1: This mutation can be alternatively modeled.	0aa	0aa	Asrgl1	ENSMUSG00000024654.9	ENSMUST00000049948.6	chr19	7	-	TNP	Missense	E_2	9112340.0	9112340.0	C	T	ENSMUST00000049948.6:c.52G>A	V18M	9112338.0	9112340.0	CAC	GAT	ENSMUST00000049948.6:c.52_54GTG>ATC	V18I	CLINVAR-H1301124	CLINVAR-H1301124-M01-V01	CLINVAR	839389.0	False	False	False	False	False	0
ASRGL1	ENSG00000162174.8	ENST00000415229.2	chr11	6	+	True	62105462	62105462	G	A	ENST00000415229.2:c.13G>A	V5I	Missense	E_1	SNP	True	1	Class 1: This mutation can be alternatively modeled.	0aa	0aa	Asrgl1	ENSMUSG00000024654.9	ENSMUST00000049948.6	chr19	7	-	TNP	Missense	E_2	9112340.0	9112340.0	C	T	ENSMUST00000049948.6:c.52G>A	V18M	9112338.0	9112340.0	CAC	TAT	ENSMUST00000049948.6:c.52_54GTG>ATA	V18I	CLINVAR-H1301124	CLINVAR-H1301124-M01-V02	CLINVAR	839389.0	False	False	False	False	False	0
ASRGL1	ENSG00000162174.8	ENST00000415229.2	chr11	6	+	True	62105462	62105462	G	A	ENST00000415229.2:c.13G>A	V5I	Missense	E_1	SNP	True	1	Class 1: This mutation can be alternatively modeled.	0aa	0aa	Asrgl1	ENSMUSG00000024654.9	ENSMUST00000049948.6	chr19	7	-	TNP	Missense	E_2	9112340.0	9112340.0	C	T	ENSMUST00000049948.6:c.52G>A	V18M	9112338.0	9112340.0	CAC	AAT	ENSMUST00000049948.6:c.52_54GTG>ATT	V18I	CLINVAR-H1301124	CLINVAR-H1301124-M01-V03	CLINVAR	839389.0	False	False	False	False	False	0
ASRGL1	ENSG00000162174.8	ENST00000415229.2	chr11	6	+	True	62105496	62105496	C	G	ENST00000415229.2:c.47C>G	S16C	Missense	E_1	SNP	True	1	Class 1: This mutation can be alternatively modeled.	1aa	0aa	Asrgl1	ENSMUSG00000024654.9	ENSMUST00000049948.6	chr19	7	-	DNP	Missense	E_2	9112294.0	9112294.0	G	C	ENSMUST00000049948.6:c.98C>G	S33*	9112293.0	9112294.0	TG	GC	ENSMUST00000049948.6:c.98_99CA>GC	S33C	CLINVAR-H1301132	CLINVAR-H1301132-M01-V01	CLINVAR	1503938.0	False	False	False	False	False	1
ASRGL1	ENSG00000162174.8	ENST00000415229.2	chr11	6	+	True	62105496	62105496	C	G	ENST00000415229.2:c.47C>G	S16C	Missense	E_1	SNP	True	1	Class 1: This mutation can be alternatively modeled.	1aa	0aa	Asrgl1	ENSMUSG00000024654.9	ENSMUST00000049948.6	chr19	7	-	DNP	Missense	E_2	9112294.0	9112294.0	G	C	ENSMUST00000049948.6:c.98C>G	S33*	9112293.0	9112294.0	TG	AC	ENSMUST00000049948.6:c.98_99CA>GT	S33C	CLINVAR-H1301132	CLINVAR-H1301132-M01-V02	CLINVAR	1503938.0	False	False	False	False	False	1
ASRGL1	ENSG00000162174.8	ENST00000415229.2	chr11	6	+	True	62156699	62156699	C	T	ENST00000415229.2:c.586C>T	R196C	Missense	E_4	SNP	True	1	Class 1: This mutation can be alternatively modeled.	15aa	6aa	Asrgl1	ENSMUSG00000024654.9	ENSMUST00000049948.6	chr19	7	-	TNP	Missense	E_5	9093890.0	9093890.0	G	A	ENSMUST00000049948.6:c.637C>T	R213*	9093888.0	9093890.0	TCG	ACA	ENSMUST00000049948.6:c.637_639CGA>TGT	R213C	CLINVAR-H1301256	CLINVAR-H1301256-M01-V01	CLINVAR	1440060.0	False	False	False	False	False	21
ASRGL1	ENSG00000162174.8	ENST00000415229.2	chr11	6	+	True	62156699	62156699	C	T	ENST00000415229.2:c.586C>T	R196C	Missense	E_4	SNP	True	1	Class 1: This mutation can be alternatively modeled.	15aa	6aa	Asrgl1	ENSMUSG00000024654.9	ENSMUST00000049948.6	chr19	7	-	TNP	Missense	E_5	9093890.0	9093890.0	G	A	ENSMUST00000049948.6:c.637C>T	R213*	9093888.0	9093890.0	TCG	GCA	ENSMUST00000049948.6:c.637_639CGA>TGC	R213C	CLINVAR-H1301256	CLINVAR-H1301256-M01-V02	CLINVAR	1440060.0	False	False	False	False	False	21
ASRGL1	ENSG00000162174.8	ENST00000415229.2	chr11	6	+	True	62156700	62156700	G	A	ENST00000415229.2:c.587G>A	R196H	Missense	E_4	SNP	True	1	Class 1: This mutation can be alternatively modeled.	15aa	6aa	Asrgl1	ENSMUSG00000024654.9	ENSMUST00000049948.6	chr19	7	-	DNP	Missense	E_5	9093889.0	9093889.0	C	T	ENSMUST00000049948.6:c.638G>A	R213Q	9093888.0	9093889.0	TC	GT	ENSMUST00000049948.6:c.638_639GA>AC	R213H	CLINVAR-H1301257	CLINVAR-H1301257-M01-V01	CLINVAR	1382558.0	False	False	False	False	False	21
ASRGL1	ENSG00000162174.8	ENST00000415229.2	chr11	6	+	True	62156700	62156700	G	A	ENST00000415229.2:c.587G>A	R196H	Missense	E_4	SNP	True	1	Class 1: This mutation can be alternatively modeled.	15aa	6aa	Asrgl1	ENSMUSG00000024654.9	ENSMUST00000049948.6	chr19	7	-	DNP	Missense	E_5	9093889.0	9093889.0	C	T	ENSMUST00000049948.6:c.638G>A	R213Q	9093888.0	9093889.0	TC	AT	ENSMUST00000049948.6:c.638_639GA>AT	R213H	CLINVAR-H1301257	CLINVAR-H1301257-M01-V02	CLINVAR	1382558.0	False	False	False	False	False	21
ASRGL1	ENSG00000162174.8	ENST00000415229.2	chr11	6	+	True	62159557	62159557	C	T	ENST00000415229.2:c.728C>T	T243M	Missense	E_6	SNP	True	1	Class 1: This mutation can be alternatively modeled.	4aa	5aa	Asrgl1	ENSMUSG00000024654.9	ENSMUST00000049948.6	chr19	7	-	DNP	Missense	E_7	9090566.0	9090566.0	G	A	ENSMUST00000049948.6:c.779C>T	T260I	9090565.0	9090566.0	GG	CA	ENSMUST00000049948.6:c.779_780CC>TG	T260M	CLINVAR-H1301298	CLINVAR-H1301298-M01-V01	CLINVAR	1037039.0	False	False	False	False	False	9
ASRGL1	ENSG00000162174.8	ENST00000415229.2	chr11	6	+	True	62159715	62159715	G	A	ENST00000415229.2:c.886G>A	G296R	Missense	E_6	SNP	True	1	Class 1: This mutation can be alternatively modeled.	0aa	1aa	Asrgl1	ENSMUSG00000024654.9	ENSMUST00000049948.6	chr19	7	-	TNP	Missense	E_7	9090408.0	9090408.0	C	T	ENSMUST00000049948.6:c.937G>A	G313S	9090406.0	9090408.0	GCC	CCT	ENSMUST00000049948.6:c.937_939GGC>AGG	G313R	CLINVAR-H1301326	CLINVAR-H1301326-M01-V01	CLINVAR	953453.0	False	False	False	False	False	1
ASRGL1	ENSG00000162174.8	ENST00000415229.2	chr11	6	+	True	62159715	62159715	G	A	ENST00000415229.2:c.886G>A	G296R	Missense	E_6	SNP	True	1	Class 1: This mutation can be alternatively modeled.	0aa	1aa	Asrgl1	ENSMUSG00000024654.9	ENSMUST00000049948.6	chr19	7	-	TNP	Missense	E_7	9090408.0	9090408.0	C	T	ENSMUST00000049948.6:c.937G>A	G313S	9090406.0	9090408.0	GCC	CCG	ENSMUST00000049948.6:c.937_939GGC>CGG	G313R	CLINVAR-H1301326	CLINVAR-H1301326-M01-V02	CLINVAR	953453.0	False	False	False	False	False	1
ASRGL1	ENSG00000162174.8	ENST00000415229.2	chr11	6	+	True	62159715	62159715	G	A	ENST00000415229.2:c.886G>A	G296R	Missense	E_6	SNP	True	1	Class 1: This mutation can be alternatively modeled.	0aa	1aa	Asrgl1	ENSMUSG00000024654.9	ENSMUST00000049948.6	chr19	7	-	TNP	Missense	E_7	9090408.0	9090408.0	C	T	ENSMUST00000049948.6:c.937G>A	G313S	9090406.0	9090408.0	GCC	ACG	ENSMUST00000049948.6:c.937_939GGC>CGT	G313R	CLINVAR-H1301326	CLINVAR-H1301326-M01-V03	CLINVAR	953453.0	False	False	False	False	False	1
ASRGL1	ENSG00000162174.8	ENST00000415229.2	chr11	6	+	True	62159715	62159715	G	A	ENST00000415229.2:c.886G>A	G296R	Missense	E_6	SNP	True	1	Class 1: This mutation can be alternatively modeled.	0aa	1aa	Asrgl1	ENSMUSG00000024654.9	ENSMUST00000049948.6	chr19	7	-	SNP	Missense	E_7	9090408.0	9090408.0	C	T	ENSMUST00000049948.6:c.937G>A	G313S	9090408.0	9090408.0	C	G	ENSMUST00000049948.6:c.937G>C	G313R	CLINVAR-H1301326	CLINVAR-H1301326-M01-V04	CLINVAR	953453.0	False	False	False	False	False	1
ASRGL1	ENSG00000162174.8	ENST00000415229.2	chr11	6	+	True	62159715	62159715	G	A	ENST00000415229.2:c.886G>A	G296R	Missense	E_6	SNP	True	1	Class 1: This mutation can be alternatively modeled.	0aa	1aa	Asrgl1	ENSMUSG00000024654.9	ENSMUST00000049948.6	chr19	7	-	TNP	Missense	E_7	9090408.0	9090408.0	C	T	ENSMUST00000049948.6:c.937G>A	G313S	9090406.0	9090408.0	GCC	TCT	ENSMUST00000049948.6:c.937_939GGC>AGA	G313R	CLINVAR-H1301326	CLINVAR-H1301326-M01-V05	CLINVAR	953453.0	False	False	False	False	False	1
ASRGL1	ENSG00000162174.8	ENST00000415229.2	chr11	6	+	True	62105453	62105453	A	G	ENST00000415229.2:c.4A>G	N2D	Missense	E_1	SNP	False	4	Class 4: Mutated sequences are not identical.	0aa	0aa	Asrgl1	ENSMUSG00000024654.9	ENSMUST00000049948.6	chr19	7	-																CLINVAR-H1301123		CLINVAR	1524500.0	False	False	False	False	False	0
ASRGL1	ENSG00000162174.8	ENST00000415229.2	chr11	6	+	True	62105486	62105486	G	A	ENST00000415229.2:c.37G>A	G13S	Missense	E_1	SNP	False	4	Class 4: Mutated sequences are not identical.	0aa	0aa	Asrgl1	ENSMUSG00000024654.9	ENSMUST00000049948.6	chr19	7	-																CLINVAR-H1301131		CLINVAR	1404484.0	False	False	False	False	False	0
ASRGL1	ENSG00000162174.8	ENST00000415229.2	chr11	6	+	True	62105519	62105519	C	T	ENST00000415229.2:c.70C>T	H24Y	Missense	E_1	SNP	False	4	Class 4: Mutated sequences are not identical.	0aa	0aa	Asrgl1	ENSMUSG00000024654.9	ENSMUST00000049948.6	chr19	7	-																CLINVAR-H1301135		CLINVAR	1035687.0	False	False	False	False	False	0
ASRGL1	ENSG00000162174.8	ENST00000415229.2	chr11	6	+	True	62105531	62105531	G	A	ENST00000415229.2:c.82G>A	V28I	Missense	E_1	SNP	False	4	Class 4: Mutated sequences are not identical.	0aa	0aa	Asrgl1	ENSMUSG00000024654.9	ENSMUST00000049948.6	chr19	7	-																CLINVAR-H1301139		CLINVAR	1524258.0	False	False	False	False	False	0
ASRGL1	ENSG00000162174.8	ENST00000415229.2	chr11	6	+	True	62105546	62105546	G	A	ENST00000415229.2:c.97G>A	V33M	Missense	E_1	SNP	False	4	Class 4: Mutated sequences are not identical.	0aa	0aa	Asrgl1	ENSMUSG00000024654.9	ENSMUST00000049948.6	chr19	7	-																CLINVAR-H1301143		CLINVAR	1170709.0	False	False	False	False	False	0
ASRGL1	ENSG00000162174.8	ENST00000415229.2	chr11	6	+	True	62105548	62105548	G	C	ENST00000415229.2:c.99G>C	V33delinsV	Silent	E_1	SNP	False	4	Class 4: Mutated sequences are not identical.	0aa	0aa	Asrgl1	ENSMUSG00000024654.9	ENSMUST00000049948.6	chr19	7	-																CLINVAR-H1301144		CLINVAR	1623098.0	False	False	False	False	False	0
ASRGL1	ENSG00000162174.8	ENST00000415229.2	chr11	6	+	True	62105564	62105564	C	T	ENST00000415229.2:c.115C>T	R39W	Missense	E_1	SNP	False	4	Class 4: Mutated sequences are not identical.	0aa	0aa	Asrgl1	ENSMUSG00000024654.9	ENSMUST00000049948.6	chr19	7	-																CLINVAR-H1301147		CLINVAR	1462056.0	False	False	False	False	False	0
ASRGL1	ENSG00000162174.8	ENST00000415229.2	chr11	6	+	True	62105565	62105565	G	A	ENST00000415229.2:c.116G>A	R39Q	Missense	E_1	SNP	False	4	Class 4: Mutated sequences are not identical.	0aa	0aa	Asrgl1	ENSMUSG00000024654.9	ENSMUST00000049948.6	chr19	7	-																CLINVAR-H1301148		CLINVAR	1492859.0	False	False	False	False	False	0
ASRGL1	ENSG00000162174.8	ENST00000415229.2	chr11	6	+	True	62105611	62105611	C	T	ENST00000415229.2:c.162C>T	A54delinsA	Silent	E_1	SNP	False	4	Class 4: Mutated sequences are not identical.	0aa	0aa	Asrgl1	ENSMUSG00000024654.9	ENSMUST00000049948.6	chr19	7	-																CLINVAR-H1301155		CLINVAR	1169356.0	False	False	False	False	False	0
ASRGL1	ENSG00000162174.8	ENST00000415229.2	chr11	6	+	True	62105619	62105619	A	G	ENST00000415229.2:c.170A>G	D57G	Missense	E_1	SNP	False	4	Class 4: Mutated sequences are not identical.	0aa	0aa	Asrgl1	ENSMUSG00000024654.9	ENSMUST00000049948.6	chr19	7	-																CLINVAR-H1301158		CLINVAR	1356851.0	False	False	False	False	False	0
ASRGL1	ENSG00000162174.8	ENST00000415229.2	chr11	6	+	True	62123800	62123800	G	A	ENST00000415229.2:c.194G>A	C65Y	Missense	E_2	SNP	False	4	Class 4: Mutated sequences are not identical.	0aa	0aa	Asrgl1	ENSMUSG00000024654.9	ENSMUST00000049948.6	chr19	7	-																CLINVAR-H1301168		CLINVAR	1024218.0	False	False	False	False	False	0
ASRGL1	ENSG00000162174.8	ENST00000415229.2	chr11	6	+	True	62123912	62123912	T	G	ENST00000415229.2:c.306T>G	I102M	Missense	E_2	SNP	False	4	Class 4: Mutated sequences are not identical.	0aa	0aa	Asrgl1	ENSMUSG00000024654.9	ENSMUST00000049948.6	chr19	7	-																CLINVAR-H1301189		CLINVAR	1052575.0	False	False	False	False	False	0
ASRGL1	ENSG00000162174.8	ENST00000415229.2	chr11	6	+	True	62124496	62124496	A	C	ENST00000415229.2:c.371A>C	Q124P	Missense	E_3	SNP	False	4	Class 4: Mutated sequences are not identical.	0aa	0aa	Asrgl1	ENSMUSG00000024654.9	ENSMUST00000049948.6	chr19	7	-																CLINVAR-H1301208		CLINVAR	1489684.0	False	False	False	False	False	0
ASRGL1	ENSG00000162174.8	ENST00000415229.2	chr11	6	+	True	62124503	62124503	A	T	ENST00000415229.2:c.378A>T	A126delinsA	Silent	E_3	SNP	False	4	Class 4: Mutated sequences are not identical.	0aa	0aa	Asrgl1	ENSMUSG00000024654.9	ENSMUST00000049948.6	chr19	7	-																CLINVAR-H1301210		CLINVAR	1918975.0	False	False	False	False	False	0
ASRGL1	ENSG00000162174.8	ENST00000415229.2	chr11	6	+	True	62124504	62124504	G	A	ENST00000415229.2:c.379G>A	A127T	Missense	E_3	SNP	False	4	Class 4: Mutated sequences are not identical.	0aa	0aa	Asrgl1	ENSMUSG00000024654.9	ENSMUST00000049948.6	chr19	7	-																CLINVAR-H1301211		CLINVAR	1366783.0	False	False	False	False	False	0
ASRGL1	ENSG00000162174.8	ENST00000415229.2	chr11	6	+	True	62124524	62124524	G	A	ENST00000415229.2:c.399G>A	E133delinsE	Silent	E_3	SNP	False	4	Class 4: Mutated sequences are not identical.	0aa	0aa	Asrgl1	ENSMUSG00000024654.9	ENSMUST00000049948.6	chr19	7	-																CLINVAR-H1301215		CLINVAR	1133964.0	False	False	False	False	False	0
ASRGL1	ENSG00000162174.8	ENST00000415229.2	chr11	6	+	True	62124532	62124532	G	A	ENST00000415229.2:c.407G>A	G136E	Missense	E_3	SNP	False	4	Class 4: Mutated sequences are not identical.	0aa	0aa	Asrgl1	ENSMUSG00000024654.9	ENSMUST00000049948.6	chr19	7	-																CLINVAR-H1301217		CLINVAR	1064091.0	False	False	False	False	False	0
ASRGL1	ENSG00000162174.8	ENST00000415229.2	chr11	6	+	True	62124545	62124545	G	C	ENST00000415229.2:c.420G>C	V140delinsV	Silent	E_3	SNP	False	4	Class 4: Mutated sequences are not identical.	0aa	0aa	Asrgl1	ENSMUSG00000024654.9	ENSMUST00000049948.6	chr19	7	-																CLINVAR-H1301218		CLINVAR	1125118.0	False	False	False	False	False	0
ASRGL1	ENSG00000162174.8	ENST00000415229.2	chr11	6	+	True	62124557	62124557	C	T	ENST00000415229.2:c.432C>T	N144delinsN	Silent	E_3	SNP	False	4	Class 4: Mutated sequences are not identical.	0aa	0aa	Asrgl1	ENSMUSG00000024654.9	ENSMUST00000049948.6	chr19	7	-																CLINVAR-H1301220		CLINVAR	1546010.0	False	False	False	False	False	0
ASRGL1	ENSG00000162174.8	ENST00000415229.2	chr11	6	+	True	62124564	62124564	C	T	ENST00000415229.2:c.439C>T	R147C	Missense	E_3	SNP	False	4	Class 4: Mutated sequences are not identical.	0aa	0aa	Asrgl1	ENSMUSG00000024654.9	ENSMUST00000049948.6	chr19	7	-																CLINVAR-H1301222		CLINVAR	2288145.0	False	False	False	False	False	0
ASRGL1	ENSG00000162174.8	ENST00000415229.2	chr11	6	+	True	62124565	62124565	G	A	ENST00000415229.2:c.440G>A	R147H	Missense	E_3	SNP	False	4	Class 4: Mutated sequences are not identical.	0aa	0aa	Asrgl1	ENSMUSG00000024654.9	ENSMUST00000049948.6	chr19	7	-																CLINVAR-H1301223		CLINVAR	959468.0	False	False	False	False	False	0
ASRGL1	ENSG00000162174.8	ENST00000415229.2	chr11	6	+	True	62124565	62124565	G	T	ENST00000415229.2:c.440G>T	R147L	Missense	E_3	SNP	False	4	Class 4: Mutated sequences are not identical.	0aa	0aa	Asrgl1	ENSMUSG00000024654.9	ENSMUST00000049948.6	chr19	7	-																CLINVAR-H1301224		CLINVAR	951134.0	False	False	False	False	False	0
ASRGL1	ENSG00000162174.8	ENST00000415229.2	chr11	6	+	True	62124604	62124604	C	G	ENST00000415229.2:c.479C>G	T160R	Missense	E_3	SNP	False	4	Class 4: Mutated sequences are not identical.	0aa	0aa	Asrgl1	ENSMUSG00000024654.9	ENSMUST00000049948.6	chr19	7	-																CLINVAR-H1301230		CLINVAR	1442162.0	False	False	False	False	False	0
ASRGL1	ENSG00000162174.8	ENST00000415229.2	chr11	6	+	True	62156653	62156653	A	G	ENST00000415229.2:c.540A>G	V180delinsV	Silent	E_4	SNP	False	4	Class 4: Mutated sequences are not identical.	0aa	0aa	Asrgl1	ENSMUSG00000024654.9	ENSMUST00000049948.6	chr19	7	-																CLINVAR-H1301246		CLINVAR	1548018.0	False	False	False	False	False	0
ASRGL1	ENSG00000162174.8	ENST00000415229.2	chr11	6	+	True	62159017	62159017	G	A	ENST00000415229.2:c.634G>A	D212N	Missense	E_5	SNP	False	4	Class 4: Mutated sequences are not identical.	0aa	0aa	Asrgl1	ENSMUSG00000024654.9	ENSMUST00000049948.6	chr19	7	-																CLINVAR-H1301274		CLINVAR	967251.0	False	False	False	False	False	0
ASRGL1	ENSG00000162174.8	ENST00000415229.2	chr11	6	+	True	62159020	62159020	A	G	ENST00000415229.2:c.637A>G	I213V	Missense	E_5	SNP	False	4	Class 4: Mutated sequences are not identical.	0aa	0aa	Asrgl1	ENSMUSG00000024654.9	ENSMUST00000049948.6	chr19	7	-																CLINVAR-H1301275		CLINVAR	853186.0	False	False	False	False	False	0
ASRGL1	ENSG00000162174.8	ENST00000415229.2	chr11	6	+	True	62159022	62159022	C	T	ENST00000415229.2:c.639C>T	I213delinsI	Silent	E_5	SNP	False	4	Class 4: Mutated sequences are not identical.	0aa	0aa	Asrgl1	ENSMUSG00000024654.9	ENSMUST00000049948.6	chr19	7	-																CLINVAR-H1301276		CLINVAR	1903753.0	False	False	False	False	False	0
ASRGL1	ENSG00000162174.8	ENST00000415229.2	chr11	6	+	True	62159085	62159085	C	T	ENST00000415229.2:c.702C>T	T234delinsT	Silent	E_5	SNP	False	4	Class 4: Mutated sequences are not identical.	0aa	0aa	Asrgl1	ENSMUSG00000024654.9	ENSMUST00000049948.6	chr19	7	-																CLINVAR-H1301287		CLINVAR	1632998.0	False	False	False	False	False	0
ASRGL1	ENSG00000162174.8	ENST00000415229.2	chr11	6	+	True	62159095	62159095	A	G	ENST00000415229.2:c.712A>G	I238V	Missense	E_5	SNP	False	4	Class 4: Mutated sequences are not identical.	0aa	0aa	Asrgl1	ENSMUSG00000024654.9	ENSMUST00000049948.6	chr19	7	-																CLINVAR-H1301288		CLINVAR	967095.0	False	False	False	False	False	0
ASRGL1	ENSG00000162174.8	ENST00000415229.2	chr11	6	+	True	62159581	62159581	C	T	ENST00000415229.2:c.752C>T	S251L	Missense	E_6	SNP	False	4	Class 4: Mutated sequences are not identical.	0aa	0aa	Asrgl1	ENSMUSG00000024654.9	ENSMUST00000049948.6	chr19	7	-																CLINVAR-H1301302		CLINVAR	1472128.0	False	False	False	False	False	0
ASRGL1	ENSG00000162174.8	ENST00000415229.2	chr11	6	+	True	62159582	62159582	G	A	ENST00000415229.2:c.753G>A	S251delinsS	Silent	E_6	SNP	False	4	Class 4: Mutated sequences are not identical.	0aa	0aa	Asrgl1	ENSMUSG00000024654.9	ENSMUST00000049948.6	chr19	7	-																CLINVAR-H1301303		CLINVAR	1168298.0	False	False	False	False	False	0
ASRGL1	ENSG00000162174.8	ENST00000415229.2	chr11	6	+	True	62159582	62159582	G	C	ENST00000415229.2:c.753G>C	S251delinsS	Silent	E_6	SNP	False	4	Class 4: Mutated sequences are not identical.	0aa	0aa	Asrgl1	ENSMUSG00000024654.9	ENSMUST00000049948.6	chr19	7	-																CLINVAR-H1301304		CLINVAR	1140299.0	False	False	False	False	False	0
ASRGL1	ENSG00000162174.8	ENST00000415229.2	chr11	6	+	True	62159603	62159603	G	A	ENST00000415229.2:c.774G>A	R258delinsR	Silent	E_6	SNP	False	4	Class 4: Mutated sequences are not identical.	0aa	0aa	Asrgl1	ENSMUSG00000024654.9	ENSMUST00000049948.6	chr19	7	-																CLINVAR-H1301308		CLINVAR	1993407.0	False	False	False	False	False	0
ASRGL1	ENSG00000162174.8	ENST00000415229.2	chr11	6	+	True	62159603	62159603	G	C	ENST00000415229.2:c.774G>C	R258S	Missense	E_6	SNP	False	4	Class 4: Mutated sequences are not identical.	0aa	0aa	Asrgl1	ENSMUSG00000024654.9	ENSMUST00000049948.6	chr19	7	-																CLINVAR-H1301309		CLINVAR	2290143.0	False	False	False	False	False	0
ASRGL1	ENSG00000162174.8	ENST00000415229.2	chr11	6	+	True	62159628	62159628	G	A	ENST00000415229.2:c.799G>A	V267M	Missense	E_6	SNP	False	4	Class 4: Mutated sequences are not identical.	0aa	0aa	Asrgl1	ENSMUSG00000024654.9	ENSMUST00000049948.6	chr19	7	-																CLINVAR-H1301311		CLINVAR	1477029.0	False	False	False	False	False	0
ASRGL1	ENSG00000162174.8	ENST00000415229.2	chr11	6	+	True	62159635	62159635	G	A	ENST00000415229.2:c.806G>A	S269N	Missense	E_6	SNP	False	4	Class 4: Mutated sequences are not identical.	0aa	0aa	Asrgl1	ENSMUSG00000024654.9	ENSMUST00000049948.6	chr19	7	-																CLINVAR-H1301312		CLINVAR	1001581.0	False	False	False	False	False	0
ASRGL1	ENSG00000162174.8	ENST00000415229.2	chr11	6	+	True	62159699	62159699	C	T	ENST00000415229.2:c.870C>T	D290delinsD	Silent	E_6	SNP	False	4	Class 4: Mutated sequences are not identical.	0aa	0aa	Asrgl1	ENSMUSG00000024654.9	ENSMUST00000049948.6	chr19	7	-																CLINVAR-H1301320		CLINVAR	1595220.0	False	False	False	False	False	0
ASRGL1	ENSG00000162174.8	ENST00000415229.2	chr11	6	+	True	62159709	62159709	C	T	ENST00000415229.2:c.880C>T	H294Y	Missense	E_6	SNP	False	4	Class 4: Mutated sequences are not identical.	0aa	0aa	Asrgl1	ENSMUSG00000024654.9	ENSMUST00000049948.6	chr19	7	-																CLINVAR-H1301324		CLINVAR	1965737.0	False	False	False	False	False	0
ASRGL1	ENSG00000162174.8	ENST00000415229.2	chr11	6	+	True	62159714	62159714	C	T	ENST00000415229.2:c.885C>T	F295delinsF	Silent	E_6	SNP	False	4	Class 4: Mutated sequences are not identical.	0aa	0aa	Asrgl1	ENSMUSG00000024654.9	ENSMUST00000049948.6	chr19	7	-																CLINVAR-H1301325		CLINVAR	1621096.0	False	False	False	False	False	0
ASRGL1	ENSG00000162174.8	ENST00000415229.2	chr11	6	+	True	62159723	62159723	T	A	ENST00000415229.2:c.894T>A	D298E	Missense	E_6	SNP	False	4	Class 4: Mutated sequences are not identical.	0aa	0aa	Asrgl1	ENSMUSG00000024654.9	ENSMUST00000049948.6	chr19	7	-																CLINVAR-H1301329		CLINVAR	1369849.0	False	False	False	False	False	0
ASRGL1	ENSG00000162174.8	ENST00000415229.2	chr11	6	+	True	62159724	62159724	C	T	ENST00000415229.2:c.895C>T	P299S	Missense	E_6	SNP	False	4	Class 4: Mutated sequences are not identical.	0aa	0aa	Asrgl1	ENSMUSG00000024654.9	ENSMUST00000049948.6	chr19	7	-																CLINVAR-H1301330		CLINVAR	2063685.0	False	False	False	False	False	0
ASRGL1	ENSG00000162174.8	ENST00000415229.2	chr11	6	+	True	62159729	62159729	C	T	ENST00000415229.2:c.900C>T	D300delinsD	Silent	E_6	SNP	False	4	Class 4: Mutated sequences are not identical.	0aa	0aa	Asrgl1	ENSMUSG00000024654.9	ENSMUST00000049948.6	chr19	7	-																CLINVAR-H1301331		CLINVAR	1102667.0	False	False	False	False	False	0
ASRGL1	ENSG00000162174.8	ENST00000415229.2	chr11	6	+	True	62159734	62159734	C	T	ENST00000415229.2:c.905C>T	T302I	Missense	E_6	SNP	False	4	Class 4: Mutated sequences are not identical.	0aa	0aa	Asrgl1	ENSMUSG00000024654.9	ENSMUST00000049948.6	chr19	7	-																CLINVAR-H1301335		CLINVAR	1025122.0	False	False	False	False	False	0
ASRGL1	ENSG00000162174.8	ENST00000415229.2	chr11	6	+	True	62159739	62159739	A	G	ENST00000415229.2:c.910A>G	I304V	Missense	E_6	SNP	False	4	Class 4: Mutated sequences are not identical.	0aa	0aa	Asrgl1	ENSMUSG00000024654.9	ENSMUST00000049948.6	chr19	7	-																CLINVAR-H1301338		CLINVAR	1025106.0	False	False	False	False	False	0
ASRGL1	ENSG00000162174.8	ENST00000415229.2	chr11	6	+	True	62159741	62159741	C	T	ENST00000415229.2:c.912C>T	I304delinsI	Silent	E_6	SNP	False	4	Class 4: Mutated sequences are not identical.	0aa	0aa	Asrgl1	ENSMUSG00000024654.9	ENSMUST00000049948.6	chr19	7	-																CLINVAR-H1301339		CLINVAR	1147399.0	False	False	False	False	False	0
ASS1	ENSG00000130707.13	ENST00000372394.1	chr9	14	+	True	133339539	133339547	GGCCCCCCA	-	ENST00000372394.1:c.405_413GGCCCCCCA>	A136_Q138del	In_Frame	E_4	DEL	True	0	Class 0: This mutation can be originally modeled.	3aa	38aa	Ass1	ENSMUSG00000076441.10	ENSMUST00000102840.5	chr2	14	+	DEL	In_Frame	E_4	31376542.0	31376550.0	GGCACCCCA	-	ENSMUST00000102840.5:c.405_413GGCACCCCA>	A136_Q138del	31376542.0	31376550.0	GGCACCCCA	-	ENSMUST00000102840.5:c.405_413GGCACCCCA>	A136_Q138del	CLINVAR-H1128947	CLINVAR-H1128947-M01-V01	CLINVAR	558140.0	False	False	False	False	False	41
ASS1	ENSG00000130707.13	ENST00000372394.1	chr9	14	+	True	133370399	133370404	GGAGCT	-	ENST00000372394.1:c.1116_1121GGAGCT>	E373_L374del	In_Frame	E_12	DEL	True	0	Class 0: This mutation can be originally modeled.	17aa	11aa	Ass1	ENSMUSG00000076441.10	ENSMUST00000102840.5	chr2	14	+	DEL	In_Frame	E_12	31404836.0	31404841.0	AGAGCT	-	ENSMUST00000102840.5:c.1116_1121AGAGCT>	E373_L374del	31404836.0	31404841.0	AGAGCT	-	ENSMUST00000102840.5:c.1116_1121AGAGCT>	E373_L374del	CLINVAR-H1129325	CLINVAR-H1129325-M01-V01	CLINVAR	1461834.0	False	False	False	False	False	28
ASS1	ENSG00000130707.13	ENST00000372394.1	chr9	14	+	True	133374893	133374898	ATGAAC	-	ENST00000372394.1:c.1129_1134ATGAAC>	M377_N378del	In_Frame	E_13	DEL	True	0	Class 0: This mutation can be originally modeled.	22aa	7aa	Ass1	ENSMUSG00000076441.10	ENSMUST00000102840.5	chr2	14	+	DEL	In_Frame	E_13	31408739.0	31408744.0	ATGAAC	-	ENSMUST00000102840.5:c.1129_1134ATGAAC>	M377_N378del	31408739.0	31408744.0	ATGAAC	-	ENSMUST00000102840.5:c.1129_1134ATGAAC>	M377_N378del	CLINVAR-H1129336	CLINVAR-H1129336-M01-V01	CLINVAR	458671.0	False	False	False	False	False	29
ASS1	ENSG00000130707.13	ENST00000372394.1	chr9	14	+	True	133376375	133376380	TCATCG	-	ENST00000372394.1:c.1206_1211TCATCG>	H403_R404del	In_Frame	E_14	DEL	True	0	Class 0: This mutation can be originally modeled.	15aa	9aa	Ass1	ENSMUSG00000076441.10	ENSMUST00000102840.5	chr2	14	+	DEL	In_Frame	E_14	31410396.0	31410401.0	CCATCG	-	ENSMUST00000102840.5:c.1206_1211CCATCG>	H403_R404del	31410396.0	31410401.0	CCATCG	-	ENSMUST00000102840.5:c.1206_1211CCATCG>	H403_R404del	CLINVAR-H1129373	CLINVAR-H1129373-M01-V01	CLINVAR	551212.0	False	False	False	False	False	24
ASS1	ENSG00000130707.13	ENST00000372394.1	chr9	14	+	True	133327681	133327681	G	-	ENST00000372394.1:c.66G>	W23Gfs*2	Frame_Shifting	E_1	DEL	True	2	Class 2: This mutation can be modeled, but the effect may not be consistent.	21aa	43aa	Ass1	ENSMUSG00000076441.10	ENSMUST00000102840.5	chr2	14	+	DEL	Frame_Shifting	E_1	31366968.0	31366968.0	G	-	ENSMUST00000102840.5:c.66G>	W23Gfs*2	31366968.0	31366968.0	G	-	ENSMUST00000102840.5:c.66G>	W23Gfs*2	CLINVAR-H1128789	CLINVAR-H1128789-M01-V01	CLINVAR	1802213.0	False	False	False	False	False	64
ASS1	ENSG00000130707.13	ENST00000372394.1	chr9	14	+	True	133329706	133329706	G	-	ENST00000372394.1:c.120G>	K41Rfs*12	Frame_Shifting	E_2	DEL	True	2	Class 2: This mutation can be modeled, but the effect may not be consistent.	39aa	25aa	Ass1	ENSMUSG00000076441.10	ENSMUST00000102840.5	chr2	14	+	DEL	Frame_Shifting	E_2	31368961.0	31368961.0	G	-	ENSMUST00000102840.5:c.120G>	K41Rfs*12	31368961.0	31368961.0	G	-	ENSMUST00000102840.5:c.120G>	K41Rfs*12	CLINVAR-H1128817	CLINVAR-H1128817-M01-V01	CLINVAR	528374.0	False	False	False	False	False	64
ASS1	ENSG00000130707.13	ENST00000372394.1	chr9	14	+	True	133329717	133329718	TC	-	ENST00000372394.1:c.131_132TC>	F44*	Frame_Shifting	E_2	DEL	True	2	Class 2: This mutation can be modeled, but the effect may not be consistent.	43aa	21aa	Ass1	ENSMUSG00000076441.10	ENSMUST00000102840.5	chr2	14	+	DEL	Frame_Shifting	E_2	31368972.0	31368973.0	TT	-	ENSMUST00000102840.5:c.131_132TT>	F44*	31368972.0	31368973.0	TT	-	ENSMUST00000102840.5:c.131_132TT>	F44*	CLINVAR-H1128819	CLINVAR-H1128819-M01-V01	CLINVAR	1726350.0	False	False	False	False	False	64
ASS1	ENSG00000130707.13	ENST00000372394.1	chr9	14	+	True	133329724	133329725	AG	-	ENST00000372394.1:c.138_139AG>	E46Dfs*16	Frame_Shifting	E_2	DEL	True	2	Class 2: This mutation can be modeled, but the effect may not be consistent.	45aa	18aa	Ass1	ENSMUSG00000076441.10	ENSMUST00000102840.5	chr2	14	+	DEL	Frame_Shifting	E_2	31368979.0	31368980.0	AG	-	ENSMUST00000102840.5:c.138_139AG>	E46Dfs*16	31368979.0	31368980.0	AG	-	ENSMUST00000102840.5:c.138_139AG>	E46Dfs*16	CLINVAR-H1128822	CLINVAR-H1128822-M01-V01	CLINVAR	2139638.0	False	False	False	False	False	63
ASS1	ENSG00000130707.13	ENST00000372394.1	chr9	14	+	True	133333801	133333802	AT	-	ENST00000372394.1:c.188_189AT>	D63Gfs*21	Frame_Shifting	E_3	DEL	True	2	Class 2: This mutation can be modeled, but the effect may not be consistent.	62aa	2aa	Ass1	ENSMUSG00000076441.10	ENSMUST00000102840.5	chr2	14	+	DEL	Frame_Shifting	E_3	31371000.0	31371001.0	AT	-	ENSMUST00000102840.5:c.188_189AT>	D63Gfs*46	31371000.0	31371001.0	AT	-	ENSMUST00000102840.5:c.188_189AT>	D63Gfs*46	CLINVAR-H1128860	CLINVAR-H1128860-M01-V01	CLINVAR	2003009.0	False	False	False	False	False	64
ASS1	ENSG00000130707.13	ENST00000372394.1	chr9	14	+	True	133333838	133333838	G	-	ENST00000372394.1:c.225G>	A76Pfs*64	Frame_Shifting	E_3	DEL	True	2	Class 2: This mutation can be modeled, but the effect may not be consistent.	8aa	1aa	Ass1	ENSMUSG00000076441.10	ENSMUST00000102840.5	chr2	14	+	DEL	Frame_Shifting	E_3	31371037.0	31371037.0	T	-	ENSMUST00000102840.5:c.225T>	A76Lfs*23	31371037.0	31371037.0	T	-	ENSMUST00000102840.5:c.225T>	A76Lfs*23	CLINVAR-H1128869	CLINVAR-H1128869-M01-V01	CLINVAR	370638.0	False	False	False	False	False	9
ASS1	ENSG00000130707.13	ENST00000372394.1	chr9	14	+	True	133333859	133333859	G	-	ENST00000372394.1:c.246G>	Y83Mfs*57	Frame_Shifting	E_3	DEL	True	2	Class 2: This mutation can be modeled, but the effect may not be consistent.	4aa	18aa	Ass1	ENSMUSG00000076441.10	ENSMUST00000102840.5	chr2	14	+	DEL	Frame_Shifting	E_3	31371058.0	31371058.0	C	-	ENSMUST00000102840.5:c.246C>	Y83Tfs*16	31371058.0	31371058.0	C	-	ENSMUST00000102840.5:c.246C>	Y83Tfs*16	CLINVAR-H1128876	CLINVAR-H1128876-M01-V01	CLINVAR	2678996.0	False	False	False	False	False	22
ASS1	ENSG00000130707.13	ENST00000372394.1	chr9	14	+	True	133333874	133333874	C	-	ENST00000372394.1:c.261C>	L88Sfs*52	Frame_Shifting	E_3	DEL	True	2	Class 2: This mutation can be modeled, but the effect may not be consistent.	9aa	13aa	Ass1	ENSMUSG00000076441.10	ENSMUST00000102840.5	chr2	14	+	DEL	Frame_Shifting	E_3	31371073.0	31371073.0	T	-	ENSMUST00000102840.5:c.261T>	L88Sfs*11	31371073.0	31371073.0	T	-	ENSMUST00000102840.5:c.261T>	L88Sfs*11	CLINVAR-H1128883	CLINVAR-H1128883-M01-V01	CLINVAR	813404.0	False	False	False	False	False	22
ASS1	ENSG00000130707.13	ENST00000372394.1	chr9	14	+	True	133333897	133333897	G	-	ENST00000372394.1:c.284G>	R95Sfs*45	Frame_Shifting	E_3	DEL	True	2	Class 2: This mutation can be modeled, but the effect may not be consistent.	17aa	5aa	Ass1	ENSMUSG00000076441.10	ENSMUST00000102840.5	chr2	14	+	DEL	Frame_Shifting	E_3	31371096.0	31371096.0	G	-	ENSMUST00000102840.5:c.284G>	R95Sfs*4	31371096.0	31371096.0	G	-	ENSMUST00000102840.5:c.284G>	R95Sfs*4	CLINVAR-H1128890	CLINVAR-H1128890-M01-V01	CLINVAR	2679022.0	False	False	False	False	False	22
ASS1	ENSG00000130707.13	ENST00000372394.1	chr9	14	+	True	133333912	133333912	G	-	ENST00000372394.1:c.299G>	R100Pfs*40	Frame_Shifting	E_3	DEL	True	2	Class 2: This mutation can be modeled, but the effect may not be consistent.	22aa	0aa	Ass1	ENSMUSG00000076441.10	ENSMUST00000102840.5	chr2	14	+	DEL	Frame_Shifting	E_3	31371111.0	31371111.0	G	-	ENSMUST00000102840.5:c.299G>	R100Pfs*61	31371111.0	31371111.0	G	-	ENSMUST00000102840.5:c.299G>	R100Pfs*61	CLINVAR-H1128898	CLINVAR-H1128898-M01-V01	CLINVAR	2679072.0	False	False	False	False	False	22
ASS1	ENSG00000130707.13	ENST00000372394.1	chr9	14	+	True	133333930	133333930	C	-	ENST00000372394.1:c.317C>	Q107Sfs*33	Frame_Shifting	E_3	DEL	True	2	Class 2: This mutation can be modeled, but the effect may not be consistent.	4aa	24aa	Ass1	ENSMUSG00000076441.10	ENSMUST00000102840.5	chr2	14	+	DEL	Frame_Shifting	E_3	31371129.0	31371129.0	C	-	ENSMUST00000102840.5:c.317C>	Q107Sfs*54	31371129.0	31371129.0	C	-	ENSMUST00000102840.5:c.317C>	Q107Sfs*54	CLINVAR-H1128905	CLINVAR-H1128905-M01-V01	CLINVAR	573823.0	False	False	False	False	False	28
ASS1	ENSG00000130707.13	ENST00000372394.1	chr9	14	+	True	133339497	133339497	G	-	ENST00000372394.1:c.364-1G>	X121_splice	Splice_Site	I_3	DEL	True	2	Class 2: This mutation can be modeled, but the effect may not be consistent.	1nt	5nt	Ass1	ENSMUSG00000076441.10	ENSMUST00000102840.5	chr2	14	+	DEL	Splice_Site	I_3	31376500.0	31376500.0	G	-	ENSMUST00000102840.5:c.364-1G>	X121_splice	31376500.0	31376500.0	G	-	ENSMUST00000102840.5:c.364-1G>	X121_splice	CLINVAR-H1128933	CLINVAR-H1128933-M01-V01	CLINVAR	370508.0	False	False	False	False	False	6
ASS1	ENSG00000130707.13	ENST00000372394.1	chr9	14	+	True	133342123	133342124	CT	-	ENST00000372394.1:c.432_433CT>	W145Efs*4	Frame_Shifting	E_5	DEL	True	2	Class 2: This mutation can be modeled, but the effect may not be consistent.	12aa	31aa	Ass1	ENSMUSG00000076441.10	ENSMUST00000102840.5	chr2	14	+	DEL	Frame_Shifting	E_5	31378601.0	31378602.0	CT	-	ENSMUST00000102840.5:c.432_433CT>	W145Efs*4	31378601.0	31378602.0	CT	-	ENSMUST00000102840.5:c.432_433CT>	W145Efs*4	CLINVAR-H1128973	CLINVAR-H1128973-M01-V01	CLINVAR	1724196.0	False	False	False	False	False	43
ASS1	ENSG00000130707.13	ENST00000372394.1	chr9	14	+	True	133342140	133342141	TC	-	ENST00000372394.1:c.449_450TC>	F150Lfs*9	Frame_Shifting	E_5	DEL	True	2	Class 2: This mutation can be modeled, but the effect may not be consistent.	18aa	26aa	Ass1	ENSMUSG00000076441.10	ENSMUST00000102840.5	chr2	14	+	DEL	Frame_Shifting	E_5	31378618.0	31378619.0	TT	-	ENSMUST00000102840.5:c.449_450TT>	F150Lfs*9	31378618.0	31378619.0	TT	-	ENSMUST00000102840.5:c.449_450TT>	F150Lfs*9	CLINVAR-H1128977	CLINVAR-H1128977-M01-V01	CLINVAR	189044.0	False	False	False	False	False	44
ASS1	ENSG00000130707.13	ENST00000372394.1	chr9	14	+	True	133342149	133342156	GGTTCAAG	-	ENST00000372394.1:c.458_465GGTTCAAG>	F154Pfs*3	Frame_Shifting	E_5	DEL	True	2	Class 2: This mutation can be modeled, but the effect may not be consistent.	21aa	21aa	Ass1	ENSMUSG00000076441.10	ENSMUST00000102840.5	chr2	14	+	DEL	Frame_Shifting	E_5	31378627.0	31378634.0	GGTTCAAG	-	ENSMUST00000102840.5:c.458_465GGTTCAAG>	F154Pfs*3	31378627.0	31378634.0	GGTTCAAG	-	ENSMUST00000102840.5:c.458_465GGTTCAAG>	F154Pfs*3	CLINVAR-H1128981	CLINVAR-H1128981-M01-V01	CLINVAR	633047.0	False	False	False	False	False	42
ASS1	ENSG00000130707.13	ENST00000372394.1	chr9	14	+	True	133352270	133352270	C	-	ENST00000372394.1:c.610C>	P204Qfs*30	Frame_Shifting	E_8	DEL	True	2	Class 2: This mutation can be modeled, but the effect may not be consistent.	26aa	14aa	Ass1	ENSMUSG00000076441.10	ENSMUST00000102840.5	chr2	14	+	DEL	Frame_Shifting	E_8	31388171.0	31388171.0	C	-	ENSMUST00000102840.5:c.610C>	P204Rfs*22	31388171.0	31388171.0	C	-	ENSMUST00000102840.5:c.610C>	P204Rfs*22	CLINVAR-H1129082	CLINVAR-H1129082-M01-V01	CLINVAR	1400634.0	False	False	False	False	False	40
ASS1	ENSG00000130707.13	ENST00000372394.1	chr9	14	+	True	133352280	133352282	ACA	CT	ENST00000372394.1:c.620_622ACA>CT	Y207Sfs*27	Frame_Shifting	E_8	DEL	True	2	Class 2: This mutation can be modeled, but the effect may not be consistent.	29aa	10aa	Ass1	ENSMUSG00000076441.10	ENSMUST00000102840.5	chr2	14	+	DEL	Frame_Shifting	E_8	31388181.0	31388183.0	ACA	CT	ENSMUST00000102840.5:c.620_622ACA>CT	Y207Sfs*19	31388181.0	31388183.0	ACA	CT	ENSMUST00000102840.5:c.620_622ACA>CT	Y207Sfs*19	CLINVAR-H1129086	CLINVAR-H1129086-M01-V01	CLINVAR	1723996.0	False	False	False	False	False	39
ASS1	ENSG00000130707.13	ENST00000372394.1	chr9	14	+	True	133352281	133352282	CA	-	ENST00000372394.1:c.621_622CA>	T208Efs*13	Frame_Shifting	E_8	DEL	True	2	Class 2: This mutation can be modeled, but the effect may not be consistent.	29aa	10aa	Ass1	ENSMUSG00000076441.10	ENSMUST00000102840.5	chr2	14	+	DEL	Frame_Shifting	E_8	31388182.0	31388183.0	CA	-	ENSMUST00000102840.5:c.621_622CA>	T208Kfs*16	31388182.0	31388183.0	CA	-	ENSMUST00000102840.5:c.621_622CA>	T208Kfs*16	CLINVAR-H1129087	CLINVAR-H1129087-M01-V01	CLINVAR	1725488.0	False	False	False	False	False	39
ASS1	ENSG00000130707.13	ENST00000372394.1	chr9	14	+	True	133352348	133352352	GGTAT	-	ENST00000372394.1:c.688+0_4GGTAT>	X229_splice	Splice_Site	E_8	DEL	True	2	Class 2: This mutation can be modeled, but the effect may not be consistent.	9nt	9nt	Ass1	ENSMUSG00000076441.10	ENSMUST00000102840.5	chr2	14	+	DEL	Splice_Site	E_8	31388249.0	31388253.0	GGTAT	-	ENSMUST00000102840.5:c.688+0_4GGTAT>	X229_splice	31388249.0	31388253.0	GGTAT	-	ENSMUST00000102840.5:c.688+0_4GGTAT>	X229_splice	CLINVAR-H1129109	CLINVAR-H1129109-M01-V01	CLINVAR	552805.0	False	False	False	False	False	18
ASS1	ENSG00000130707.13	ENST00000372394.1	chr9	14	+	True	133352350	133352350	T	-	ENST00000372394.1:c.688+2T>	X229_splice	Splice_Site	I_8	DEL	True	2	Class 2: This mutation can be modeled, but the effect may not be consistent.	11nt	11nt	Ass1	ENSMUSG00000076441.10	ENSMUST00000102840.5	chr2	14	+	DEL	Splice_Site	I_8	31388251.0	31388251.0	T	-	ENSMUST00000102840.5:c.688+2T>	X229_splice	31388251.0	31388251.0	T	-	ENSMUST00000102840.5:c.688+2T>	X229_splice	CLINVAR-H1129110	CLINVAR-H1129110-M01-V01	CLINVAR	1066521.0	False	False	False	False	False	22
ASS1	ENSG00000130707.13	ENST00000372394.1	chr9	14	+	True	133355770	133355770	A	-	ENST00000372394.1:c.774-2A>	X257_splice	Splice_Site	I_9	DEL	True	2	Class 2: This mutation can be modeled, but the effect may not be consistent.	1nt	10nt	Ass1	ENSMUSG00000076441.10	ENSMUST00000102840.5	chr2	14	+	DEL	Splice_Site	I_9	31391498.0	31391498.0	A	-	ENSMUST00000102840.5:c.774-2A>	X257_splice	31391498.0	31391498.0	A	-	ENSMUST00000102840.5:c.774-2A>	X257_splice	CLINVAR-H1129161	CLINVAR-H1129161-M01-V01	CLINVAR	2679034.0	False	False	False	False	False	11
ASS1	ENSG00000130707.13	ENST00000372394.1	chr9	14	+	True	133355828	133355829	AG	-	ENST00000372394.1:c.830_831AG>	K277Ifs*42	Frame_Shifting	E_10	DEL	True	2	Class 2: This mutation can be modeled, but the effect may not be consistent.	30aa	61aa	Ass1	ENSMUSG00000076441.10	ENSMUST00000102840.5	chr2	14	+	DEL	Frame_Shifting	E_10	31391556.0	31391557.0	AG	-	ENSMUST00000102840.5:c.830_831AG>	K277Ifs*53	31391556.0	31391557.0	AG	-	ENSMUST00000102840.5:c.830_831AG>	K277Ifs*53	CLINVAR-H1129185	CLINVAR-H1129185-M01-V01	CLINVAR	1210356.0	False	False	False	False	False	91
ASS1	ENSG00000130707.13	ENST00000372394.1	chr9	14	+	True	133355830	133355830	T	-	ENST00000372394.1:c.832T>	S278Pfs*18	Frame_Shifting	E_10	DEL	True	2	Class 2: This mutation can be modeled, but the effect may not be consistent.	31aa	60aa	Ass1	ENSMUSG00000076441.10	ENSMUST00000102840.5	chr2	14	+	DEL	Frame_Shifting	E_10	31391558.0	31391558.0	T	-	ENSMUST00000102840.5:c.832T>	S278Pfs*18	31391558.0	31391558.0	T	-	ENSMUST00000102840.5:c.832T>	S278Pfs*18	CLINVAR-H1129188	CLINVAR-H1129188-M01-V01	CLINVAR	845376.0	False	False	False	False	False	91
ASS1	ENSG00000130707.13	ENST00000372394.1	chr9	14	+	True	133364725	133364731	TACGAGA	-	ENST00000372394.1:c.844_850TACGAGA>	Y282Pfs*12	Frame_Shifting	E_11	DEL	True	2	Class 2: This mutation can be modeled, but the effect may not be consistent.	35aa	54aa	Ass1	ENSMUSG00000076441.10	ENSMUST00000102840.5	chr2	14	+	DEL	Frame_Shifting	E_11	31400127.0	31400133.0	TACGAGA	-	ENSMUST00000102840.5:c.844_850TACGAGA>	Y282Pfs*12	31400127.0	31400133.0	TACGAGA	-	ENSMUST00000102840.5:c.844_850TACGAGA>	Y282Pfs*12	CLINVAR-H1129213	CLINVAR-H1129213-M01-V01	CLINVAR	1724653.0	False	False	False	False	False	89
ASS1	ENSG00000130707.13	ENST00000372394.1	chr9	14	+	True	133364729	133364729	A	-	ENST00000372394.1:c.848A>	E283Gfs*13	Frame_Shifting	E_11	DEL	True	2	Class 2: This mutation can be modeled, but the effect may not be consistent.	36aa	55aa	Ass1	ENSMUSG00000076441.10	ENSMUST00000102840.5	chr2	14	+	DEL	Frame_Shifting	E_11	31400131.0	31400131.0	A	-	ENSMUST00000102840.5:c.848A>	E283Gfs*13	31400131.0	31400131.0	A	-	ENSMUST00000102840.5:c.848A>	E283Gfs*13	CLINVAR-H1129217	CLINVAR-H1129217-M01-V01	CLINVAR	2679029.0	False	False	False	False	False	91
ASS1	ENSG00000130707.13	ENST00000372394.1	chr9	14	+	True	133364773	133364773	G	-	ENST00000372394.1:c.892G>	E298Rfs*18	Frame_Shifting	E_11	DEL	True	2	Class 2: This mutation can be modeled, but the effect may not be consistent.	51aa	40aa	Ass1	ENSMUSG00000076441.10	ENSMUST00000102840.5	chr2	14	+	DEL	Frame_Shifting	E_11	31400175.0	31400175.0	G	-	ENSMUST00000102840.5:c.892G>	E298Rfs*48	31400175.0	31400175.0	G	-	ENSMUST00000102840.5:c.892G>	E298Rfs*48	CLINVAR-H1129229	CLINVAR-H1129229-M01-V01	CLINVAR	188832.0	False	False	False	False	False	91
ASS1	ENSG00000130707.13	ENST00000372394.1	chr9	14	+	True	133364787	133364787	G	-	ENST00000372394.1:c.906G>	D303Tfs*13	Frame_Shifting	E_11	DEL	True	2	Class 2: This mutation can be modeled, but the effect may not be consistent.	55aa	36aa	Ass1	ENSMUSG00000076441.10	ENSMUST00000102840.5	chr2	14	+	DEL	Frame_Shifting	E_11	31400189.0	31400189.0	G	-	ENSMUST00000102840.5:c.906G>	D303Ifs*43	31400189.0	31400189.0	G	-	ENSMUST00000102840.5:c.906G>	D303Ifs*43	CLINVAR-H1129236	CLINVAR-H1129236-M01-V01	CLINVAR	2678957.0	False	False	False	False	False	91
ASS1	ENSG00000130707.13	ENST00000372394.1	chr9	14	+	True	133364830	133364830	T	-	ENST00000372394.1:c.949T>	F317Lfs*59	Frame_Shifting	E_11	DEL	True	2	Class 2: This mutation can be modeled, but the effect may not be consistent.	70aa	21aa	Ass1	ENSMUSG00000076441.10	ENSMUST00000102840.5	chr2	14	+	DEL	Frame_Shifting	E_11	31400232.0	31400232.0	T	-	ENSMUST00000102840.5:c.949T>	F317Sfs*29	31400232.0	31400232.0	T	-	ENSMUST00000102840.5:c.949T>	F317Sfs*29	CLINVAR-H1129251	CLINVAR-H1129251-M01-V01	CLINVAR	558680.0	False	False	False	False	False	91
ASS1	ENSG00000130707.13	ENST00000372394.1	chr9	14	+	True	133370260	133370260	G	-	ENST00000372394.1:c.977G>	W326Cfs*50	Frame_Shifting	E_12	DEL	True	2	Class 2: This mutation can be modeled, but the effect may not be consistent.	79aa	12aa	Ass1	ENSMUSG00000076441.10	ENSMUST00000102840.5	chr2	14	+	DEL	Frame_Shifting	E_12	31404697.0	31404697.0	G	-	ENSMUST00000102840.5:c.977G>	W326Cfs*20	31404697.0	31404697.0	G	-	ENSMUST00000102840.5:c.977G>	W326Cfs*20	CLINVAR-H1129276	CLINVAR-H1129276-M01-V01	CLINVAR	370236.0	False	False	False	False	False	91
ASS1	ENSG00000130707.13	ENST00000372394.1	chr9	14	+	True	133370276	133370280	TGAAT	-	ENST00000372394.1:c.993_997TGAAT>	E332Cfs*39	Frame_Shifting	E_12	DEL	True	2	Class 2: This mutation can be modeled, but the effect may not be consistent.	84aa	5aa	Ass1	ENSMUSG00000076441.10	ENSMUST00000102840.5	chr2	14	+	DEL	Frame_Shifting	E_12	31404713.0	31404717.0	TGAAT	-	ENSMUST00000102840.5:c.993_997TGAAT>	E332Cfs*39	31404713.0	31404717.0	TGAAT	-	ENSMUST00000102840.5:c.993_997TGAAT>	E332Cfs*39	CLINVAR-H1129281	CLINVAR-H1129281-M01-V01	CLINVAR	2679053.0	False	False	False	False	False	89
ASS1	ENSG00000130707.13	ENST00000372394.1	chr9	14	+	True	133370330	133370330	G	-	ENST00000372394.1:c.1047G>	Q350Rfs*26	Frame_Shifting	E_12	DEL	True	2	Class 2: This mutation can be modeled, but the effect may not be consistent.	9aa	4aa	Ass1	ENSMUSG00000076441.10	ENSMUST00000102840.5	chr2	14	+	DEL	Frame_Shifting	E_12	31404767.0	31404767.0	G	-	ENSMUST00000102840.5:c.1047G>	Q350Rfs*26	31404767.0	31404767.0	G	-	ENSMUST00000102840.5:c.1047G>	Q350Rfs*26	CLINVAR-H1129296	CLINVAR-H1129296-M01-V01	CLINVAR	2679080.0	False	False	False	False	False	13
ASS1	ENSG00000130707.13	ENST00000372394.1	chr9	14	+	True	133370342	133370342	C	-	ENST00000372394.1:c.1059C>	L354Sfs*22	Frame_Shifting	E_12	DEL	True	2	Class 2: This mutation can be modeled, but the effect may not be consistent.	13aa	0aa	Ass1	ENSMUSG00000076441.10	ENSMUST00000102840.5	chr2	14	+	DEL	Frame_Shifting	E_12	31404779.0	31404779.0	C	-	ENSMUST00000102840.5:c.1059C>	F354Sfs*22	31404779.0	31404779.0	C	-	ENSMUST00000102840.5:c.1059C>	F354Sfs*22	CLINVAR-H1129303	CLINVAR-H1129303-M01-V01	CLINVAR	2087609.0	False	False	False	False	False	13
ASS1	ENSG00000130707.13	ENST00000372394.1	chr9	14	+	True	133370346	133370346	A	-	ENST00000372394.1:c.1063A>	K355Rfs*21	Frame_Shifting	E_12	DEL	True	2	Class 2: This mutation can be modeled, but the effect may not be consistent.	0aa	30aa	Ass1	ENSMUSG00000076441.10	ENSMUST00000102840.5	chr2	14	+	DEL	Frame_Shifting	E_12	31404783.0	31404783.0	A	-	ENSMUST00000102840.5:c.1063A>	K355Rfs*21	31404783.0	31404783.0	A	-	ENSMUST00000102840.5:c.1063A>	K355Rfs*21	CLINVAR-H1129307	CLINVAR-H1129307-M01-V01	CLINVAR	285378.0	False	False	False	False	False	30
ASS1	ENSG00000130707.13	ENST00000372394.1	chr9	14	+	True	133370358	133370358	T	-	ENST00000372394.1:c.1075T>	Y359Tfs*17	Frame_Shifting	E_12	DEL	True	2	Class 2: This mutation can be modeled, but the effect may not be consistent.	4aa	26aa	Ass1	ENSMUSG00000076441.10	ENSMUST00000102840.5	chr2	14	+	DEL	Frame_Shifting	E_12	31404795.0	31404795.0	T	-	ENSMUST00000102840.5:c.1075T>	Y359Tfs*17	31404795.0	31404795.0	T	-	ENSMUST00000102840.5:c.1075T>	Y359Tfs*17	CLINVAR-H1129312	CLINVAR-H1129312-M01-V01	CLINVAR	813463.0	False	False	False	False	False	30
ASS1	ENSG00000130707.13	ENST00000372394.1	chr9	14	+	True	133370385	133370386	TC	-	ENST00000372394.1:c.1102_1103TC>	Y370Qfs*2	Frame_Shifting	E_12	DEL	True	2	Class 2: This mutation can be modeled, but the effect may not be consistent.	13aa	17aa	Ass1	ENSMUSG00000076441.10	ENSMUST00000102840.5	chr2	14	+	DEL	Frame_Shifting	E_12	31404822.0	31404823.0	TC	-	ENSMUST00000102840.5:c.1102_1103TC>	S368Tfs*4	31404822.0	31404823.0	TC	-	ENSMUST00000102840.5:c.1102_1103TC>	S368Tfs*4	CLINVAR-H1129322	CLINVAR-H1129322-M01-V01	CLINVAR	1072613.0	False	False	False	False	False	30
ASS1	ENSG00000130707.13	ENST00000372394.1	chr9	14	+	True	133374903	133374903	A	-	ENST00000372394.1:c.1139A>	Q380Rfs*20	Frame_Shifting	E_13	DEL	True	2	Class 2: This mutation can be modeled, but the effect may not be consistent.	25aa	5aa	Ass1	ENSMUSG00000076441.10	ENSMUST00000102840.5	chr2	14	+	DEL	Frame_Shifting	E_13	31408749.0	31408749.0	A	-	ENSMUST00000102840.5:c.1139A>	Q380Rfs*20	31408749.0	31408749.0	A	-	ENSMUST00000102840.5:c.1139A>	Q380Rfs*20	CLINVAR-H1129341	CLINVAR-H1129341-M01-V01	CLINVAR	556855.0	False	False	False	False	False	30
ASS1	ENSG00000130707.13	ENST00000372394.1	chr9	14	+	True	133376353	133376353	T	-	ENST00000372394.1:c.1194-10T>		Non_Coding,I	I_13	DEL	True	2	Class 2: This mutation can be modeled, but the effect may not be consistent.	3nt	17nt	Ass1	ENSMUSG00000076441.10	ENSMUST00000102840.5	chr2	14	+	DEL	Intron	I_13	31410374.0	31410374.0	T	-	ENSMUST00000102840.5:c.1194-10T>		31410374.0	31410374.0	T	-	ENSMUST00000102840.5:c.1194-10T>		CLINVAR-H1129365	CLINVAR-H1129365-M01-V01	CLINVAR	1124619.0	False	False	False	False	False	20
ASS1	ENSG00000130707.13	ENST00000372394.1	chr9	14	+	True	133376631	133376634	AATT	-	ENST00000372394.1:c.223_226AATT>		Non_Coding,3		DEL	True	2	Class 2: This mutation can be modeled, but the effect may not be consistent.	8nt	6nt	Ass1	ENSMUSG00000076441.10	ENSMUST00000102840.5	chr2	14	+	DEL	3'		31410657.0	31410660.0	AATT	-	ENSMUST00000102840.5:c.228_231AATT>		31410657.0	31410660.0	AATT	-	ENSMUST00000102840.5:c.228_231AATT>		CLINVAR-H1129381	CLINVAR-H1129381-M01-V01	CLINVAR	365267.0	False	False	False	False	False	14
ASS1	ENSG00000130707.13	ENST00000372394.1	chr9	14	+	True	133327709	133327723	ATTGCCTATCTGGTG	-	ENST00000372394.1:c.94+0_14ATTGCCTATCTGGTG>	X31_splice	Splice_Site	E_1	DEL	False	4	Class 4: Mutated sequences are not identical.	0aa	0aa	Ass1	ENSMUSG00000076441.10	ENSMUST00000102840.5	chr2	14	+																CLINVAR-H1128794		CLINVAR	2034356.0	False	False	False	False	False	0
ASS1	ENSG00000130707.13	ENST00000372394.1	chr9	14	+	True	133333546	133333546	A	-	ENST00000372394.1:c.175-242A>		Non_Coding,I	I_2	DEL	False	4	Class 4: Mutated sequences are not identical.	0aa	0aa	Ass1	ENSMUSG00000076441.10	ENSMUST00000102840.5	chr2	14	+																CLINVAR-H1128847		CLINVAR	1232947.0	False	False	False	False	False	0
ASS1	ENSG00000130707.13	ENST00000372394.1	chr9	14	+	True	133339525	133339532	AGCTGCTA	-	ENST00000372394.1:c.391_398AGCTGCTA>	S131Lfs*16	Frame_Shifting	E_4	DEL	False	4	Class 4: Mutated sequences are not identical.	0aa	0aa	Ass1	ENSMUSG00000076441.10	ENSMUST00000102840.5	chr2	14	+																CLINVAR-H1128944		CLINVAR	2679093.0	False	False	False	False	False	0
ASS1	ENSG00000130707.13	ENST00000372394.1	chr9	14	+	True	133346284	133346304	CACATCAGGTAAATCCCACCC	-	ENST00000372394.1:c.559+0_20CACATCAGGTAAATCCCACCC>	X186_splice	Splice_Site	E_6	DEL	False	4	Class 4: Mutated sequences are not identical.	0aa	0aa	Ass1	ENSMUSG00000076441.10	ENSMUST00000102840.5	chr2	14	+																CLINVAR-H1129031		CLINVAR	553214.0	False	False	False	False	False	0
ASS1	ENSG00000130707.13	ENST00000372394.1	chr9	14	+	True	133352249	133352250	TT	-	ENST00000372394.1:c.598-8_9TT>		Non_Coding,I	I_7	DEL	False	4	Class 4: Mutated sequences are not identical.	0aa	0aa	Ass1	ENSMUSG00000076441.10	ENSMUST00000102840.5	chr2	14	+																CLINVAR-H1129074		CLINVAR	1169532.0	False	False	False	False	False	0
ASS1	ENSG00000130707.13	ENST00000372394.1	chr9	14	+	True	133355825	133355861	TGAAGTCCCGAGGTGAGTCTGCTCAGCCTCCCTCAGG	-	ENST00000372394.1:c.827+0_36TGAAGTCCCGAGGTGAGTCTGCTCAGCCTCCCTCAGG>	X275_splice	Splice_Site	E_10	DEL	False	4	Class 4: Mutated sequences are not identical.	0aa	0aa	Ass1	ENSMUSG00000076441.10	ENSMUST00000102840.5	chr2	14	+																CLINVAR-H1129183		CLINVAR	2016666.0	False	False	False	False	False	0
ASS1	ENSG00000130707.13	ENST00000372394.1	chr9	14	+	True	133355855	133355866	CCTCAGGGCCTG	-	ENST00000372394.1:c.838+19_30CCTCAGGGCCTG>		Non_Coding,I	I_10	DEL	False	4	Class 4: Mutated sequences are not identical.	0aa	0aa	Ass1	ENSMUSG00000076441.10	ENSMUST00000102840.5	chr2	14	+																CLINVAR-H1129194		CLINVAR	2016975.0	False	False	False	False	False	0
ASS1	ENSG00000130707.13	ENST00000372394.1	chr9	14	+	True	133364632	133364632	A	-	ENST00000372394.1:c.839-88A>		Non_Coding,I	I_10	DEL	False	4	Class 4: Mutated sequences are not identical.	0aa	0aa	Ass1	ENSMUSG00000076441.10	ENSMUST00000102840.5	chr2	14	+																CLINVAR-H1129203		CLINVAR	1292507.0	False	False	False	False	False	0
ASS1	ENSG00000130707.13	ENST00000372394.1	chr9	14	+	True	133374921	133374922	CT	-	ENST00000372394.1:c.1157_1158CT>	T386Rfs*79	Frame_Shifting	E_13	DEL	False	4	Class 4: Mutated sequences are not identical.	0aa	0aa	Ass1	ENSMUSG00000076441.10	ENSMUST00000102840.5	chr2	14	+																CLINVAR-H1129345		CLINVAR	965231.0	False	False	False	False	False	0
ASS1	ENSG00000130707.13	ENST00000372394.1	chr9	14	+	True	133376666	133376667	GT	-	ENST00000372394.1:c.258_259GT>		Non_Coding,3		DEL	False	4	Class 4: Mutated sequences are not identical.	0aa	0aa	Ass1	ENSMUSG00000076441.10	ENSMUST00000102840.5	chr2	14	+																CLINVAR-H1129384		CLINVAR	1283283.0	False	False	False	False	False	0
ASS1	ENSG00000130707.13	ENST00000372394.1	chr9	14	+	True	133376666	133376669	GTGT	-	ENST00000372394.1:c.258_261GTGT>		Non_Coding,3		DEL	False	4	Class 4: Mutated sequences are not identical.	0aa	0aa	Ass1	ENSMUSG00000076441.10	ENSMUST00000102840.5	chr2	14	+																CLINVAR-H1129385		CLINVAR	1229185.0	False	False	False	False	False	0
ASS1	ENSG00000130707.13	ENST00000372394.1	chr9	14	+	True	133376666	133376671	GTGTGT	-	ENST00000372394.1:c.258_263GTGTGT>		Non_Coding,3		DEL	False	4	Class 4: Mutated sequences are not identical.	0aa	0aa	Ass1	ENSMUSG00000076441.10	ENSMUST00000102840.5	chr2	14	+																CLINVAR-H1129386		CLINVAR	1237433.0	False	False	False	False	False	0
ASS1	ENSG00000130707.13	ENST00000372394.1	chr9	14	+	True	133376666	133376673	GTGTGTGT	-	ENST00000372394.1:c.258_265GTGTGTGT>		Non_Coding,3		DEL	False	4	Class 4: Mutated sequences are not identical.	0aa	0aa	Ass1	ENSMUSG00000076441.10	ENSMUST00000102840.5	chr2	14	+																CLINVAR-H1129387		CLINVAR	1272723.0	False	False	False	False	False	0
ASS1	ENSG00000130707.13	ENST00000372394.1	chr9	14	+	True	133376666	133376675	GTGTGTGTGT	-	ENST00000372394.1:c.258_267GTGTGTGTGT>		Non_Coding,3		DEL	False	4	Class 4: Mutated sequences are not identical.	0aa	0aa	Ass1	ENSMUSG00000076441.10	ENSMUST00000102840.5	chr2	14	+																CLINVAR-H1129388		CLINVAR	1261562.0	False	False	False	False	False	0
ASS1	ENSG00000130707.13	ENST00000372394.1	chr9	14	+	True	133376666	133376679	GTGTGTGTGTGTGT	-	ENST00000372394.1:c.258_271GTGTGTGTGTGTGT>		Non_Coding,3		DEL	False	4	Class 4: Mutated sequences are not identical.	0aa	0aa	Ass1	ENSMUSG00000076441.10	ENSMUST00000102840.5	chr2	14	+																CLINVAR-H1129389		CLINVAR	1296378.0	False	False	False	False	False	0
ASS1	ENSG00000130707.13	ENST00000372394.1	chr9	14	+	True	133333898	133333899	GC	TT	ENST00000372394.1:c.285_286GC>TT	R95_P96delinsSS	Missense	E_3	DNP	True	0	Class 0: This mutation can be originally modeled.	17aa	4aa	Ass1	ENSMUSG00000076441.10	ENSMUST00000102840.5	chr2	14	+	DNP	Missense	E_3	31371097.0	31371098.0	GC	TT	ENSMUST00000102840.5:c.285_286GC>TT	R95_P96delinsSS	31371097.0	31371098.0	GC	TT	ENSMUST00000102840.5:c.285_286GC>TT	R95_P96delinsSS	CLINVAR-H1128891	CLINVAR-H1128891-M01-V01	CLINVAR	2136822.0	False	False	False	False	False	21
ASS1	ENSG00000130707.13	ENST00000372394.1	chr9	14	+	True	133364776	133364777	GC	TT	ENST00000372394.1:c.895_896GC>TT	A299F	Missense	E_11	DNP	True	0	Class 0: This mutation can be originally modeled.	52aa	39aa	Ass1	ENSMUSG00000076441.10	ENSMUST00000102840.5	chr2	14	+	DNP	Missense	E_11	31400178.0	31400179.0	GC	TT	ENSMUST00000102840.5:c.895_896GC>TT	A299F	31400178.0	31400179.0	GC	TT	ENSMUST00000102840.5:c.895_896GC>TT	A299F	CLINVAR-H1129232	CLINVAR-H1129232-M01-V01	CLINVAR	2110105.0	False	False	False	False	False	91
ASS1	ENSG00000130707.13	ENST00000372394.1	chr9	14	+	True	133370293	133370294	GC	AA	ENST00000372394.1:c.1010_1011GC>AA	C337*	Nonsense	E_12	DNP	True	0	Class 0: This mutation can be originally modeled.	90aa	1aa	Ass1	ENSMUSG00000076441.10	ENSMUST00000102840.5	chr2	14	+	DNP	Nonsense	E_12	31404730.0	31404731.0	GT	AA	ENSMUST00000102840.5:c.1010_1011GT>AA	C337*	31404730.0	31404731.0	GT	AA	ENSMUST00000102840.5:c.1010_1011GT>AA	C337*	CLINVAR-H1129285	CLINVAR-H1129285-M01-V01	CLINVAR	1352022.0	False	False	False	False	False	91
ASS1	ENSG00000130707.13	ENST00000372394.1	chr9	14	+	True	133329754	133329755	-	A	ENST00000372394.1:c.168_169>A	V59Gfs*5	Frame_Shifting	E_2	INS	True	2	Class 2: This mutation can be modeled, but the effect may not be consistent.	55aa	8aa	Ass1	ENSMUSG00000076441.10	ENSMUST00000102840.5	chr2	14	+	INS	Frame_Shifting	E_2	31369009.0	31369010.0	-	A	ENSMUST00000102840.5:c.168_169>A	V59Gfs*5	31369009.0	31369010.0	-	A	ENSMUST00000102840.5:c.168_169>A	V59Gfs*5	CLINVAR-H1128833	CLINVAR-H1128833-M01-V01	CLINVAR	553393.0	False	False	False	False	False	63
ASS1	ENSG00000130707.13	ENST00000372394.1	chr9	14	+	True	133339540	133339541	-	C	ENST00000372394.1:c.406_407>C	Q138Pfs*13	Frame_Shifting	E_4	INS	True	2	Class 2: This mutation can be modeled, but the effect may not be consistent.	4aa	40aa	Ass1	ENSMUSG00000076441.10	ENSMUST00000102840.5	chr2	14	+	INS	Frame_Shifting	E_4	31376543.0	31376544.0	-	C	ENSMUST00000102840.5:c.406_407>C	P137Tfs*4	31376543.0	31376544.0	-	C	ENSMUST00000102840.5:c.406_407>C	P137Tfs*4	CLINVAR-H1128948	CLINVAR-H1128948-M01-V01	CLINVAR	550398.0	False	False	False	False	False	44
ASS1	ENSG00000130707.13	ENST00000372394.1	chr9	14	+	True	133342173	133342174	-	G	ENST00000372394.1:c.482_483>G	E162Gfs*22	Frame_Shifting	E_5	INS	True	2	Class 2: This mutation can be modeled, but the effect may not be consistent.	29aa	15aa	Ass1	ENSMUSG00000076441.10	ENSMUST00000102840.5	chr2	14	+	INS	Frame_Shifting	E_5	31378651.0	31378652.0	-	G	ENSMUST00000102840.5:c.482_483>G	E162Gfs*22	31378651.0	31378652.0	-	G	ENSMUST00000102840.5:c.482_483>G	E162Gfs*22	CLINVAR-H1128991	CLINVAR-H1128991-M01-V01	CLINVAR	813409.0	False	False	False	False	False	44
ASS1	ENSG00000130707.13	ENST00000372394.1	chr9	14	+	True	133352341	133352342	-	A	ENST00000372394.1:c.681_682>A	G230Rfs*39	Frame_Shifting	E_8	INS	True	2	Class 2: This mutation can be modeled, but the effect may not be consistent.	4aa	9aa	Ass1	ENSMUSG00000076441.10	ENSMUST00000102840.5	chr2	14	+	INS	Frame_Shifting	E_8	31388242.0	31388243.0	-	A	ENSMUST00000102840.5:c.681_682>A	G230Rfs*39	31388242.0	31388243.0	-	A	ENSMUST00000102840.5:c.681_682>A	G230Rfs*39	CLINVAR-H1129108	CLINVAR-H1129108-M01-V01	CLINVAR	2034705.0	False	False	False	False	False	13
ASS1	ENSG00000130707.13	ENST00000372394.1	chr9	14	+	True	133355101	133355102	-	G	ENST00000372394.1:c.689-1_2>G	X229_splice	Splice_Site	I_8	INS	True	2	Class 2: This mutation can be modeled, but the effect may not be consistent.	0nt	23nt	Ass1	ENSMUSG00000076441.10	ENSMUST00000102840.5	chr2	14	+	INS	Splice_Site	I_8	31390843.0	31390844.0	-	G	ENSMUST00000102840.5:c.689-1_2>G	X229_splice	31390843.0	31390844.0	-	G	ENSMUST00000102840.5:c.689-1_2>G	X229_splice	CLINVAR-H1129118	CLINVAR-H1129118-M01-V01	CLINVAR	1071462.0	False	False	False	False	False	23
ASS1	ENSG00000130707.13	ENST00000372394.1	chr9	14	+	True	133355188	133355189	-	T	ENST00000372394.1:c.773+1_2>T	X257_splice	Splice_Site	I_9	INS	True	2	Class 2: This mutation can be modeled, but the effect may not be consistent.	2nt	7nt	Ass1	ENSMUSG00000076441.10	ENSMUST00000102840.5	chr2	14	+	INS	Splice_Site	I_9	31390930.0	31390931.0	-	T	ENSMUST00000102840.5:c.773+1_2>T	X257_splice	31390930.0	31390931.0	-	T	ENSMUST00000102840.5:c.773+1_2>T	X257_splice	CLINVAR-H1129146	CLINVAR-H1129146-M01-V01	CLINVAR	2136824.0	False	False	False	False	False	9
ASS1	ENSG00000130707.13	ENST00000372394.1	chr9	14	+	True	133355188	133355189	-	TGAGTGTCTGCAGCCCTGTCCGGCCTCT	ENST00000372394.1:c.773+1_2>TGAGTGTCTGCAGCCCTGTCCGGCCTCT	X257_splice	Splice_Site	I_9	INS	True	2	Class 2: This mutation can be modeled, but the effect may not be consistent.	2nt	7nt	Ass1	ENSMUSG00000076441.10	ENSMUST00000102840.5	chr2	14	+	INS	Splice_Site	I_9	31390930.0	31390931.0	-	TGAGTGTCTGCAGCCCTGTCCGGCCTCT	ENSMUST00000102840.5:c.773+1_2>TGAGTGTCTGCAGCCCTGTCCGGCCTCT	X257_splice	31390930.0	31390931.0	-	TGAGTGTCTGCAGCCCTGTCCGGCCTCT	ENSMUST00000102840.5:c.773+1_2>TGAGTGTCTGCAGCCCTGTCCGGCCTCT	X257_splice	CLINVAR-H1129147	CLINVAR-H1129147-M01-V01	CLINVAR	632537.0	False	False	False	False	False	9
ASS1	ENSG00000130707.13	ENST00000372394.1	chr9	14	+	True	133355808	133355809	-	A	ENST00000372394.1:c.810_811>A	N271Kfs*49	Frame_Shifting	E_10	INS	True	2	Class 2: This mutation can be modeled, but the effect may not be consistent.	23aa	67aa	Ass1	ENSMUSG00000076441.10	ENSMUST00000102840.5	chr2	14	+	INS	Frame_Shifting	E_10	31391536.0	31391537.0	-	A	ENSMUST00000102840.5:c.810_811>A	N271Kfs*60	31391536.0	31391537.0	-	A	ENSMUST00000102840.5:c.810_811>A	N271Kfs*60	CLINVAR-H1129176	CLINVAR-H1129176-M01-V01	CLINVAR	1034022.0	False	False	False	False	False	90
ASS1	ENSG00000130707.13	ENST00000372394.1	chr9	14	+	True	133370265	133370266	-	GGGTGAATTT	ENST00000372394.1:c.982_983>GGGTGAATTT	S328Rfs*6	Frame_Shifting	E_12	INS	True	2	Class 2: This mutation can be modeled, but the effect may not be consistent.	81aa	10aa	Ass1	ENSMUSG00000076441.10	ENSMUST00000102840.5	chr2	14	+	INS	Frame_Shifting	E_12	31404702.0	31404703.0	-	GGGTGAATTT	ENSMUST00000102840.5:c.982_983>GGGTGAATTT	S328Rfs*6	31404702.0	31404703.0	-	GGGTGAATTT	ENSMUST00000102840.5:c.982_983>GGGTGAATTT	S328Rfs*6	CLINVAR-H1129277	CLINVAR-H1129277-M01-V01	CLINVAR	2006582.0	False	False	False	False	False	91
ASS1	ENSG00000130707.13	ENST00000372394.1	chr9	14	+	True	133376341	133376342	-	TGTTTTGAATCTGGTTTACAGGC	ENST00000372394.1:c.1194-21_22>TGTTTTGAATCTGGTTTACAGGC		Non_Coding,I	I_13	INS	True	2	Class 2: This mutation can be modeled, but the effect may not be consistent.	12nt	5nt	Ass1	ENSMUSG00000076441.10	ENSMUST00000102840.5	chr2	14	+	INS	Intron	I_13	31410362.0	31410363.0	-	TGTTTTGAATCTGGTTTACAGGC	ENSMUST00000102840.5:c.1194-21_22>TGTTTTGAATCTGGTTTACAGGC		31410362.0	31410363.0	-	TGTTTTGAATCTGGTTTACAGGC	ENSMUST00000102840.5:c.1194-21_22>TGTTTTGAATCTGGTTTACAGGC		CLINVAR-H1129364	CLINVAR-H1129364-M01-V01	CLINVAR	2445911.0	False	False	False	False	False	17
ASS1	ENSG00000130707.13	ENST00000372394.1	chr9	14	+	True	133352255	133352256	-	AGAA	ENST00000372394.1:c.598-2_3>AGAA	X199_splice	Splice_Site	I_7	INS	False	4	Class 4: Mutated sequences are not identical.	0aa	0aa	Ass1	ENSMUSG00000076441.10	ENSMUST00000102840.5	chr2	14	+																CLINVAR-H1129076		CLINVAR	552351.0	False	False	False	False	False	0
ASS1	ENSG00000130707.13	ENST00000372394.1	chr9	14	+	True	133374882	133374883	-	TCCTTGCAGCATGAACGTGCAGGGTGATTATGAGCCAACTGATGCCACCGGGTTCATCAACATCAAT	ENST00000372394.1:c.1128-9_10>TCCTTGCAGCATGAACGTGCAGGGTGATTATGAGCCAACTGATGCCACCGGGTTCATCAACATCAAT		Non_Coding,I	I_12	INS	False	4	Class 4: Mutated sequences are not identical.	0aa	0aa	Ass1	ENSMUSG00000076441.10	ENSMUST00000102840.5	chr2	14	+																CLINVAR-H1129333		CLINVAR	495381.0	False	False	False	False	False	0
ASS1	ENSG00000130707.13	ENST00000372394.1	chr9	14	+	True	133327616	133327616	A	G	ENST00000372394.1:c.1A>G	M1V	Missense	E_1	SNP	True	0	Class 0: This mutation can be originally modeled.	0aa	64aa	Ass1	ENSMUSG00000076441.10	ENSMUST00000102840.5	chr2	14	+	SNP	Missense	E_1	31366903.0	31366903.0	A	G	ENSMUST00000102840.5:c.1A>G	M1V	31366903.0	31366903.0	A	G	ENSMUST00000102840.5:c.1A>G	M1V	CLINVAR-H1128771	CLINVAR-H1128771-M01-V01	CLINVAR	550341.0	False	False	False	False	False	64
ASS1	ENSG00000130707.13	ENST00000372394.1	chr9	14	+	True	133327618	133327618	G	A	ENST00000372394.1:c.3G>A	M1I	Missense	E_1	SNP	True	0	Class 0: This mutation can be originally modeled.	0aa	64aa	Ass1	ENSMUSG00000076441.10	ENSMUST00000102840.5	chr2	14	+	SNP	Missense	E_1	31366905.0	31366905.0	G	A	ENSMUST00000102840.5:c.3G>A	M1I	31366905.0	31366905.0	G	A	ENSMUST00000102840.5:c.3G>A	M1I	CLINVAR-H1128772	CLINVAR-H1128772-M01-V01	CLINVAR	371044.0	False	False	False	False	False	64
ASS1	ENSG00000130707.13	ENST00000372394.1	chr9	14	+	True	133327623	133327623	G	A	ENST00000372394.1:c.8G>A	S3N	Missense	E_1	SNP	True	0	Class 0: This mutation can be originally modeled.	2aa	62aa	Ass1	ENSMUSG00000076441.10	ENSMUST00000102840.5	chr2	14	+	SNP	Missense	E_1	31366910.0	31366910.0	G	A	ENSMUST00000102840.5:c.8G>A	S3N	31366910.0	31366910.0	G	A	ENSMUST00000102840.5:c.8G>A	S3N	CLINVAR-H1128773	CLINVAR-H1128773-M01-V01	CLINVAR	1024793.0	False	False	False	False	False	64
ASS1	ENSG00000130707.13	ENST00000372394.1	chr9	14	+	True	133327629	133327629	G	C	ENST00000372394.1:c.14G>C	G5A	Missense	E_1	SNP	True	0	Class 0: This mutation can be originally modeled.	4aa	60aa	Ass1	ENSMUSG00000076441.10	ENSMUST00000102840.5	chr2	14	+	SNP	Missense	E_1	31366916.0	31366916.0	G	C	ENSMUST00000102840.5:c.14G>C	G5A	31366916.0	31366916.0	G	C	ENSMUST00000102840.5:c.14G>C	G5A	CLINVAR-H1128774	CLINVAR-H1128774-M01-V01	CLINVAR	203633.0	False	False	False	False	False	64
ASS1	ENSG00000130707.13	ENST00000372394.1	chr9	14	+	True	133327631	133327631	T	G	ENST00000372394.1:c.16T>G	S6A	Missense	E_1	SNP	True	0	Class 0: This mutation can be originally modeled.	5aa	59aa	Ass1	ENSMUSG00000076441.10	ENSMUST00000102840.5	chr2	14	+	SNP	Missense	E_1	31366918.0	31366918.0	T	G	ENSMUST00000102840.5:c.16T>G	S6A	31366918.0	31366918.0	T	G	ENSMUST00000102840.5:c.16T>G	S6A	CLINVAR-H1128775	CLINVAR-H1128775-M01-V01	CLINVAR	2177407.0	False	False	False	False	False	64
ASS1	ENSG00000130707.13	ENST00000372394.1	chr9	14	+	True	133327633	133327633	C	G	ENST00000372394.1:c.18C>G	S6delinsS	Silent	E_1	SNP	True	0	Class 0: This mutation can be originally modeled.	5aa	59aa	Ass1	ENSMUSG00000076441.10	ENSMUST00000102840.5	chr2	14	+	SNP	Silent	E_1	31366920.0	31366920.0	T	G	ENSMUST00000102840.5:c.18T>G	S6delinsS	31366920.0	31366920.0	T	G	ENSMUST00000102840.5:c.18T>G	S6delinsS	CLINVAR-H1128776	CLINVAR-H1128776-M01-V01	CLINVAR	1578391.0	False	False	False	False	False	64
ASS1	ENSG00000130707.13	ENST00000372394.1	chr9	14	+	True	133327633	133327633	C	T	ENST00000372394.1:c.18C>T	S6delinsS	Silent	E_1	SNP	True	0	Class 0: This mutation can be originally modeled.	5aa	59aa	Ass1	ENSMUSG00000076441.10	ENSMUST00000102840.5	chr2	14	+	SNP	Silent	E_1	31366920.0	31366920.0	T	T	ENSMUST00000102840.5:c.18T>T	S6delinsS	31366920.0	31366920.0	T	T	ENSMUST00000102840.5:c.18T>T	S6delinsS	CLINVAR-H1128777	CLINVAR-H1128777-M01-V01	CLINVAR	703155.0	False	False	False	False	False	64
ASS1	ENSG00000130707.13	ENST00000372394.1	chr9	14	+	True	133327634	133327634	G	A	ENST00000372394.1:c.19G>A	V7M	Missense	E_1	SNP	True	0	Class 0: This mutation can be originally modeled.	6aa	58aa	Ass1	ENSMUSG00000076441.10	ENSMUST00000102840.5	chr2	14	+	SNP	Missense	E_1	31366921.0	31366921.0	G	A	ENSMUST00000102840.5:c.19G>A	V7M	31366921.0	31366921.0	G	A	ENSMUST00000102840.5:c.19G>A	V7M	CLINVAR-H1128778	CLINVAR-H1128778-M01-V01	CLINVAR	582173.0	False	False	False	False	False	64
ASS1	ENSG00000130707.13	ENST00000372394.1	chr9	14	+	True	133327643	133327643	G	C	ENST00000372394.1:c.28G>C	A10P	Missense	E_1	SNP	True	0	Class 0: This mutation can be originally modeled.	9aa	55aa	Ass1	ENSMUSG00000076441.10	ENSMUST00000102840.5	chr2	14	+	SNP	Missense	E_1	31366930.0	31366930.0	G	C	ENSMUST00000102840.5:c.28G>C	A10P	31366930.0	31366930.0	G	C	ENSMUST00000102840.5:c.28G>C	A10P	CLINVAR-H1128779	CLINVAR-H1128779-M01-V01	CLINVAR	842451.0	False	False	False	False	False	64
ASS1	ENSG00000130707.13	ENST00000372394.1	chr9	14	+	True	133327648	133327648	C	T	ENST00000372394.1:c.33C>T	Y11delinsY	Silent	E_1	SNP	True	0	Class 0: This mutation can be originally modeled.	10aa	54aa	Ass1	ENSMUSG00000076441.10	ENSMUST00000102840.5	chr2	14	+	SNP	Silent	E_1	31366935.0	31366935.0	C	T	ENSMUST00000102840.5:c.33C>T	Y11delinsY	31366935.0	31366935.0	C	T	ENSMUST00000102840.5:c.33C>T	Y11delinsY	CLINVAR-H1128780	CLINVAR-H1128780-M01-V01	CLINVAR	726799.0	False	False	False	False	False	64
ASS1	ENSG00000130707.13	ENST00000372394.1	chr9	14	+	True	133327654	133327654	C	T	ENST00000372394.1:c.39C>T	G13delinsG	Silent	E_1	SNP	True	0	Class 0: This mutation can be originally modeled.	12aa	52aa	Ass1	ENSMUSG00000076441.10	ENSMUST00000102840.5	chr2	14	+	SNP	Silent	E_1	31366941.0	31366941.0	T	T	ENSMUST00000102840.5:c.39T>T	G13delinsG	31366941.0	31366941.0	T	T	ENSMUST00000102840.5:c.39T>T	G13delinsG	CLINVAR-H1128781	CLINVAR-H1128781-M01-V01	CLINVAR	750116.0	False	False	False	False	False	64
ASS1	ENSG00000130707.13	ENST00000372394.1	chr9	14	+	True	133327655	133327655	G	A	ENST00000372394.1:c.40G>A	G14S	Missense	E_1	SNP	True	0	Class 0: This mutation can be originally modeled.	13aa	51aa	Ass1	ENSMUSG00000076441.10	ENSMUST00000102840.5	chr2	14	+	SNP	Missense	E_1	31366942.0	31366942.0	G	A	ENSMUST00000102840.5:c.40G>A	G14S	31366942.0	31366942.0	G	A	ENSMUST00000102840.5:c.40G>A	G14S	CLINVAR-H1128782	CLINVAR-H1128782-M01-V01	CLINVAR	6324.0	False	False	False	False	False	64
ASS1	ENSG00000130707.13	ENST00000372394.1	chr9	14	+	True	133327666	133327666	C	T	ENST00000372394.1:c.51C>T	T17delinsT	Silent	E_1	SNP	True	0	Class 0: This mutation can be originally modeled.	16aa	48aa	Ass1	ENSMUSG00000076441.10	ENSMUST00000102840.5	chr2	14	+	SNP	Silent	E_1	31366953.0	31366953.0	C	T	ENSMUST00000102840.5:c.51C>T	T17delinsT	31366953.0	31366953.0	C	T	ENSMUST00000102840.5:c.51C>T	T17delinsT	CLINVAR-H1128783	CLINVAR-H1128783-M01-V01	CLINVAR	1093980.0	False	False	False	False	False	64
ASS1	ENSG00000130707.13	ENST00000372394.1	chr9	14	+	True	133327669	133327669	G	A	ENST00000372394.1:c.54G>A	S18delinsS	Silent	E_1	SNP	True	0	Class 0: This mutation can be originally modeled.	17aa	47aa	Ass1	ENSMUSG00000076441.10	ENSMUST00000102840.5	chr2	14	+	SNP	Silent	E_1	31366956.0	31366956.0	C	A	ENSMUST00000102840.5:c.54C>A	S18delinsS	31366956.0	31366956.0	C	A	ENSMUST00000102840.5:c.54C>A	S18delinsS	CLINVAR-H1128785	CLINVAR-H1128785-M01-V01	CLINVAR	796097.0	False	False	False	False	False	64
ASS1	ENSG00000130707.13	ENST00000372394.1	chr9	14	+	True	133327678	133327678	C	A	ENST00000372394.1:c.63C>A	L21delinsL	Silent	E_1	SNP	True	0	Class 0: This mutation can be originally modeled.	20aa	44aa	Ass1	ENSMUSG00000076441.10	ENSMUST00000102840.5	chr2	14	+	SNP	Silent	E_1	31366965.0	31366965.0	C	A	ENSMUST00000102840.5:c.63C>A	L21delinsL	31366965.0	31366965.0	C	A	ENSMUST00000102840.5:c.63C>A	L21delinsL	CLINVAR-H1128786	CLINVAR-H1128786-M01-V01	CLINVAR	933742.0	False	False	False	False	False	64
ASS1	ENSG00000130707.13	ENST00000372394.1	chr9	14	+	True	133327678	133327678	C	T	ENST00000372394.1:c.63C>T	L21delinsL	Silent	E_1	SNP	True	0	Class 0: This mutation can be originally modeled.	20aa	44aa	Ass1	ENSMUSG00000076441.10	ENSMUST00000102840.5	chr2	14	+	SNP	Silent	E_1	31366965.0	31366965.0	C	T	ENSMUST00000102840.5:c.63C>T	L21delinsL	31366965.0	31366965.0	C	T	ENSMUST00000102840.5:c.63C>T	L21delinsL	CLINVAR-H1128787	CLINVAR-H1128787-M01-V01	CLINVAR	386027.0	False	False	False	False	False	64
ASS1	ENSG00000130707.13	ENST00000372394.1	chr9	14	+	True	133327680	133327680	T	G	ENST00000372394.1:c.65T>G	V22G	Missense	E_1	SNP	True	0	Class 0: This mutation can be originally modeled.	21aa	43aa	Ass1	ENSMUSG00000076441.10	ENSMUST00000102840.5	chr2	14	+	SNP	Missense	E_1	31366967.0	31366967.0	T	G	ENSMUST00000102840.5:c.65T>G	V22G	31366967.0	31366967.0	T	G	ENSMUST00000102840.5:c.65T>G	V22G	CLINVAR-H1128788	CLINVAR-H1128788-M01-V01	CLINVAR	2146316.0	False	False	False	False	False	64
ASS1	ENSG00000130707.13	ENST00000372394.1	chr9	14	+	True	133327684	133327684	G	A	ENST00000372394.1:c.69G>A	W23*	Nonsense	E_1	SNP	True	0	Class 0: This mutation can be originally modeled.	22aa	42aa	Ass1	ENSMUSG00000076441.10	ENSMUST00000102840.5	chr2	14	+	SNP	Nonsense	E_1	31366971.0	31366971.0	G	A	ENSMUST00000102840.5:c.69G>A	W23*	31366971.0	31366971.0	G	A	ENSMUST00000102840.5:c.69G>A	W23*	CLINVAR-H1128790	CLINVAR-H1128790-M01-V01	CLINVAR	2679009.0	False	False	False	False	False	64
ASS1	ENSG00000130707.13	ENST00000372394.1	chr9	14	+	True	133327699	133327699	C	A	ENST00000372394.1:c.84C>A	G28delinsG	Silent	E_1	SNP	True	0	Class 0: This mutation can be originally modeled.	27aa	37aa	Ass1	ENSMUSG00000076441.10	ENSMUST00000102840.5	chr2	14	+	SNP	Silent	E_1	31366986.0	31366986.0	C	A	ENSMUST00000102840.5:c.84C>A	G28delinsG	31366986.0	31366986.0	C	A	ENSMUST00000102840.5:c.84C>A	G28delinsG	CLINVAR-H1128791	CLINVAR-H1128791-M01-V01	CLINVAR	1153777.0	False	False	False	False	False	64
ASS1	ENSG00000130707.13	ENST00000372394.1	chr9	14	+	True	133327701	133327701	A	G	ENST00000372394.1:c.86A>G	Y29C	Missense	E_1	SNP	True	0	Class 0: This mutation can be originally modeled.	28aa	36aa	Ass1	ENSMUSG00000076441.10	ENSMUST00000102840.5	chr2	14	+	SNP	Missense	E_1	31366988.0	31366988.0	A	G	ENSMUST00000102840.5:c.86A>G	Y29C	31366988.0	31366988.0	A	G	ENSMUST00000102840.5:c.86A>G	Y29C	CLINVAR-H1128792	CLINVAR-H1128792-M01-V01	CLINVAR	1001541.0	False	False	False	False	False	64
ASS1	ENSG00000130707.13	ENST00000372394.1	chr9	14	+	True	133327705	133327705	C	T	ENST00000372394.1:c.90C>T	D30delinsD	Silent	E_1	SNP	True	0	Class 0: This mutation can be originally modeled.	29aa	35aa	Ass1	ENSMUSG00000076441.10	ENSMUST00000102840.5	chr2	14	+	SNP	Silent	E_1	31366992.0	31366992.0	T	T	ENSMUST00000102840.5:c.90T>T	D30delinsD	31366992.0	31366992.0	T	T	ENSMUST00000102840.5:c.90T>T	D30delinsD	CLINVAR-H1128793	CLINVAR-H1128793-M01-V01	CLINVAR	1101088.0	False	False	False	False	False	64
ASS1	ENSG00000130707.13	ENST00000372394.1	chr9	14	+	True	133327709	133327709	A	G	ENST00000372394.1:c.94A>G	I32V	Missense	E_1	SNP	True	0	Class 0: This mutation can be originally modeled.	31aa	33aa	Ass1	ENSMUSG00000076441.10	ENSMUST00000102840.5	chr2	14	+	SNP	Missense	E_1	31366996.0	31366996.0	A	G	ENSMUST00000102840.5:c.94A>G	I32V	31366996.0	31366996.0	A	G	ENSMUST00000102840.5:c.94A>G	I32V	CLINVAR-H1128795	CLINVAR-H1128795-M01-V01	CLINVAR	1522266.0	False	False	False	False	False	64
ASS1	ENSG00000130707.13	ENST00000372394.1	chr9	14	+	True	133327714	133327714	C	T	ENST00000372394.1:c.99C>T	A33delinsA	Silent	E_1	SNP	True	0	Class 0: This mutation can be originally modeled.	32aa	32aa	Ass1	ENSMUSG00000076441.10	ENSMUST00000102840.5	chr2	14	+	SNP	Silent	E_1	31367001.0	31367001.0	C	T	ENSMUST00000102840.5:c.99C>T	A33delinsA	31367001.0	31367001.0	C	T	ENSMUST00000102840.5:c.99C>T	A33delinsA	CLINVAR-H1128796	CLINVAR-H1128796-M01-V01	CLINVAR	254750.0	False	False	False	False	False	64
ASS1	ENSG00000130707.13	ENST00000372394.1	chr9	14	+	True	133327717	133327717	T	C	ENST00000372394.1:c.102T>C	Y34delinsY	Silent	E_1	SNP	True	0	Class 0: This mutation can be originally modeled.	33aa	31aa	Ass1	ENSMUSG00000076441.10	ENSMUST00000102840.5	chr2	14	+	SNP	Silent	E_1	31367004.0	31367004.0	C	C	ENSMUST00000102840.5:c.102C>C	Y34delinsY	31367004.0	31367004.0	C	C	ENSMUST00000102840.5:c.102C>C	Y34delinsY	CLINVAR-H1128797	CLINVAR-H1128797-M01-V01	CLINVAR	1106174.0	False	False	False	False	False	64
ASS1	ENSG00000130707.13	ENST00000372394.1	chr9	14	+	True	133329701	133329701	G	A	ENST00000372394.1:c.115G>A	G39S	Missense	E_2	SNP	True	0	Class 0: This mutation can be originally modeled.	38aa	26aa	Ass1	ENSMUSG00000076441.10	ENSMUST00000102840.5	chr2	14	+	SNP	Missense	E_2	31368956.0	31368956.0	G	A	ENSMUST00000102840.5:c.115G>A	G39S	31368956.0	31368956.0	G	A	ENSMUST00000102840.5:c.115G>A	G39S	CLINVAR-H1128813	CLINVAR-H1128813-M01-V01	CLINVAR	2612780.0	False	False	False	False	False	64
ASS1	ENSG00000130707.13	ENST00000372394.1	chr9	14	+	True	133329701	133329701	G	C	ENST00000372394.1:c.115G>C	G39R	Missense	E_2	SNP	True	0	Class 0: This mutation can be originally modeled.	38aa	26aa	Ass1	ENSMUSG00000076441.10	ENSMUST00000102840.5	chr2	14	+	SNP	Missense	E_2	31368956.0	31368956.0	G	C	ENSMUST00000102840.5:c.115G>C	G39R	31368956.0	31368956.0	G	C	ENSMUST00000102840.5:c.115G>C	G39R	CLINVAR-H1128814	CLINVAR-H1128814-M01-V01	CLINVAR	1195920.0	False	False	False	False	False	64
ASS1	ENSG00000130707.13	ENST00000372394.1	chr9	14	+	True	133329703	133329703	C	G	ENST00000372394.1:c.117C>G	G39delinsG	Silent	E_2	SNP	True	0	Class 0: This mutation can be originally modeled.	38aa	26aa	Ass1	ENSMUSG00000076441.10	ENSMUST00000102840.5	chr2	14	+	SNP	Silent	E_2	31368958.0	31368958.0	C	G	ENSMUST00000102840.5:c.117C>G	G39delinsG	31368958.0	31368958.0	C	G	ENSMUST00000102840.5:c.117C>G	G39delinsG	CLINVAR-H1128815	CLINVAR-H1128815-M01-V01	CLINVAR	1641103.0	False	False	False	False	False	64
ASS1	ENSG00000130707.13	ENST00000372394.1	chr9	14	+	True	133329705	133329705	A	T	ENST00000372394.1:c.119A>T	Q40L	Missense	E_2	SNP	True	0	Class 0: This mutation can be originally modeled.	39aa	25aa	Ass1	ENSMUSG00000076441.10	ENSMUST00000102840.5	chr2	14	+	SNP	Missense	E_2	31368960.0	31368960.0	A	T	ENSMUST00000102840.5:c.119A>T	Q40L	31368960.0	31368960.0	A	T	ENSMUST00000102840.5:c.119A>T	Q40L	CLINVAR-H1128816	CLINVAR-H1128816-M01-V01	CLINVAR	2679104.0	False	False	False	False	False	64
ASS1	ENSG00000130707.13	ENST00000372394.1	chr9	14	+	True	133329710	133329710	G	A	ENST00000372394.1:c.124G>A	E42K	Missense	E_2	SNP	True	0	Class 0: This mutation can be originally modeled.	41aa	23aa	Ass1	ENSMUSG00000076441.10	ENSMUST00000102840.5	chr2	14	+	SNP	Missense	E_2	31368965.0	31368965.0	G	A	ENSMUST00000102840.5:c.124G>A	E42K	31368965.0	31368965.0	G	A	ENSMUST00000102840.5:c.124G>A	E42K	CLINVAR-H1128818	CLINVAR-H1128818-M01-V01	CLINVAR	2216550.0	False	False	False	False	False	64
ASS1	ENSG00000130707.13	ENST00000372394.1	chr9	14	+	True	133329718	133329718	C	T	ENST00000372394.1:c.132C>T	F44delinsF	Silent	E_2	SNP	True	0	Class 0: This mutation can be originally modeled.	43aa	21aa	Ass1	ENSMUSG00000076441.10	ENSMUST00000102840.5	chr2	14	+	SNP	Silent	E_2	31368973.0	31368973.0	T	T	ENSMUST00000102840.5:c.132T>T	F44delinsF	31368973.0	31368973.0	T	T	ENSMUST00000102840.5:c.132T>T	F44delinsF	CLINVAR-H1128820	CLINVAR-H1128820-M01-V01	CLINVAR	1082851.0	False	False	False	False	False	64
ASS1	ENSG00000130707.13	ENST00000372394.1	chr9	14	+	True	133329719	133329719	G	A	ENST00000372394.1:c.133G>A	E45K	Missense	E_2	SNP	True	0	Class 0: This mutation can be originally modeled.	44aa	20aa	Ass1	ENSMUSG00000076441.10	ENSMUST00000102840.5	chr2	14	+	SNP	Missense	E_2	31368974.0	31368974.0	G	A	ENSMUST00000102840.5:c.133G>A	E45K	31368974.0	31368974.0	G	A	ENSMUST00000102840.5:c.133G>A	E45K	CLINVAR-H1128821	CLINVAR-H1128821-M01-V01	CLINVAR	2143798.0	False	False	False	False	False	64
ASS1	ENSG00000130707.13	ENST00000372394.1	chr9	14	+	True	133329726	133329726	C	T	ENST00000372394.1:c.140C>T	A47V	Missense	E_2	SNP	True	0	Class 0: This mutation can be originally modeled.	46aa	18aa	Ass1	ENSMUSG00000076441.10	ENSMUST00000102840.5	chr2	14	+	SNP	Missense	E_2	31368981.0	31368981.0	C	T	ENSMUST00000102840.5:c.140C>T	A47V	31368981.0	31368981.0	C	T	ENSMUST00000102840.5:c.140C>T	A47V	CLINVAR-H1128823	CLINVAR-H1128823-M01-V01	CLINVAR	1446474.0	False	False	False	False	False	64
ASS1	ENSG00000130707.13	ENST00000372394.1	chr9	14	+	True	133329728	133329728	A	G	ENST00000372394.1:c.142A>G	R48G	Missense	E_2	SNP	True	0	Class 0: This mutation can be originally modeled.	47aa	17aa	Ass1	ENSMUSG00000076441.10	ENSMUST00000102840.5	chr2	14	+	SNP	Missense	E_2	31368983.0	31368983.0	A	G	ENSMUST00000102840.5:c.142A>G	R48G	31368983.0	31368983.0	A	G	ENSMUST00000102840.5:c.142A>G	R48G	CLINVAR-H1128824	CLINVAR-H1128824-M01-V01	CLINVAR	971742.0	False	False	False	False	False	64
ASS1	ENSG00000130707.13	ENST00000372394.1	chr9	14	+	True	133329730	133329730	G	A	ENST00000372394.1:c.144G>A	R48delinsR	Silent	E_2	SNP	True	0	Class 0: This mutation can be originally modeled.	47aa	17aa	Ass1	ENSMUSG00000076441.10	ENSMUST00000102840.5	chr2	14	+	SNP	Silent	E_2	31368985.0	31368985.0	G	A	ENSMUST00000102840.5:c.144G>A	R48delinsR	31368985.0	31368985.0	G	A	ENSMUST00000102840.5:c.144G>A	R48delinsR	CLINVAR-H1128825	CLINVAR-H1128825-M01-V01	CLINVAR	1081003.0	False	False	False	False	False	64
ASS1	ENSG00000130707.13	ENST00000372394.1	chr9	14	+	True	133329737	133329737	G	A	ENST00000372394.1:c.151G>A	A51T	Missense	E_2	SNP	True	0	Class 0: This mutation can be originally modeled.	50aa	14aa	Ass1	ENSMUSG00000076441.10	ENSMUST00000102840.5	chr2	14	+	SNP	Missense	E_2	31368992.0	31368992.0	G	A	ENSMUST00000102840.5:c.151G>A	A51T	31368992.0	31368992.0	G	A	ENSMUST00000102840.5:c.151G>A	A51T	CLINVAR-H1128826	CLINVAR-H1128826-M01-V01	CLINVAR	1047077.0	False	False	False	False	False	64
ASS1	ENSG00000130707.13	ENST00000372394.1	chr9	14	+	True	133329745	133329745	G	A	ENST00000372394.1:c.159G>A	K53delinsK	Silent	E_2	SNP	True	0	Class 0: This mutation can be originally modeled.	52aa	12aa	Ass1	ENSMUSG00000076441.10	ENSMUST00000102840.5	chr2	14	+	SNP	Silent	E_2	31369000.0	31369000.0	G	A	ENSMUST00000102840.5:c.159G>A	K53delinsK	31369000.0	31369000.0	G	A	ENSMUST00000102840.5:c.159G>A	K53delinsK	CLINVAR-H1128827	CLINVAR-H1128827-M01-V01	CLINVAR	1097937.0	False	False	False	False	False	64
ASS1	ENSG00000130707.13	ENST00000372394.1	chr9	14	+	True	133329746	133329746	C	G	ENST00000372394.1:c.160C>G	L54V	Missense	E_2	SNP	True	0	Class 0: This mutation can be originally modeled.	53aa	11aa	Ass1	ENSMUSG00000076441.10	ENSMUST00000102840.5	chr2	14	+	SNP	Missense	E_2	31369001.0	31369001.0	C	G	ENSMUST00000102840.5:c.160C>G	L54V	31369001.0	31369001.0	C	G	ENSMUST00000102840.5:c.160C>G	L54V	CLINVAR-H1128828	CLINVAR-H1128828-M01-V01	CLINVAR	578156.0	False	False	False	False	False	64
ASS1	ENSG00000130707.13	ENST00000372394.1	chr9	14	+	True	133329751	133329751	G	A	ENST00000372394.1:c.165G>A	G55delinsG	Silent	E_2	SNP	True	0	Class 0: This mutation can be originally modeled.	54aa	10aa	Ass1	ENSMUSG00000076441.10	ENSMUST00000102840.5	chr2	14	+	SNP	Silent	E_2	31369006.0	31369006.0	G	A	ENSMUST00000102840.5:c.165G>A	G55delinsG	31369006.0	31369006.0	G	A	ENSMUST00000102840.5:c.165G>A	G55delinsG	CLINVAR-H1128829	CLINVAR-H1128829-M01-V01	CLINVAR	702561.0	False	False	False	False	False	64
ASS1	ENSG00000130707.13	ENST00000372394.1	chr9	14	+	True	133329751	133329751	G	T	ENST00000372394.1:c.165G>T	G55delinsG	Silent	E_2	SNP	True	0	Class 0: This mutation can be originally modeled.	54aa	10aa	Ass1	ENSMUSG00000076441.10	ENSMUST00000102840.5	chr2	14	+	SNP	Silent	E_2	31369006.0	31369006.0	G	T	ENSMUST00000102840.5:c.165G>T	G55delinsG	31369006.0	31369006.0	G	T	ENSMUST00000102840.5:c.165G>T	G55delinsG	CLINVAR-H1128830	CLINVAR-H1128830-M01-V01	CLINVAR	1136260.0	False	False	False	False	False	64
ASS1	ENSG00000130707.13	ENST00000372394.1	chr9	14	+	True	133329752	133329752	G	A	ENST00000372394.1:c.166G>A	A56T	Missense	E_2	SNP	True	0	Class 0: This mutation can be originally modeled.	55aa	9aa	Ass1	ENSMUSG00000076441.10	ENSMUST00000102840.5	chr2	14	+	SNP	Missense	E_2	31369007.0	31369007.0	G	A	ENSMUST00000102840.5:c.166G>A	A56T	31369007.0	31369007.0	G	A	ENSMUST00000102840.5:c.166G>A	A56T	CLINVAR-H1128831	CLINVAR-H1128831-M01-V01	CLINVAR	2283025.0	False	False	False	False	False	64
ASS1	ENSG00000130707.13	ENST00000372394.1	chr9	14	+	True	133329753	133329753	C	A	ENST00000372394.1:c.167C>A	A56D	Missense	E_2	SNP	True	0	Class 0: This mutation can be originally modeled.	55aa	9aa	Ass1	ENSMUSG00000076441.10	ENSMUST00000102840.5	chr2	14	+	SNP	Missense	E_2	31369008.0	31369008.0	C	A	ENSMUST00000102840.5:c.167C>A	A56D	31369008.0	31369008.0	C	A	ENSMUST00000102840.5:c.167C>A	A56D	CLINVAR-H1128832	CLINVAR-H1128832-M01-V01	CLINVAR	1497402.0	False	False	False	False	False	64
ASS1	ENSG00000130707.13	ENST00000372394.1	chr9	14	+	True	133333790	133333790	G	A	ENST00000372394.1:c.177G>A	V59delinsV	Silent	E_3	SNP	True	0	Class 0: This mutation can be originally modeled.	58aa	6aa	Ass1	ENSMUSG00000076441.10	ENSMUST00000102840.5	chr2	14	+	SNP	Silent	E_3	31370989.0	31370989.0	G	A	ENSMUST00000102840.5:c.177G>A	V59delinsV	31370989.0	31370989.0	G	A	ENSMUST00000102840.5:c.177G>A	V59delinsV	CLINVAR-H1128857	CLINVAR-H1128857-M01-V01	CLINVAR	1993590.0	False	False	False	False	False	64
ASS1	ENSG00000130707.13	ENST00000372394.1	chr9	14	+	True	133333795	133333795	T	C	ENST00000372394.1:c.182T>C	I61T	Missense	E_3	SNP	True	0	Class 0: This mutation can be originally modeled.	60aa	4aa	Ass1	ENSMUSG00000076441.10	ENSMUST00000102840.5	chr2	14	+	SNP	Missense	E_3	31370994.0	31370994.0	T	C	ENSMUST00000102840.5:c.182T>C	I61T	31370994.0	31370994.0	T	C	ENSMUST00000102840.5:c.182T>C	I61T	CLINVAR-H1128858	CLINVAR-H1128858-M01-V01	CLINVAR	2046043.0	False	False	False	False	False	64
ASS1	ENSG00000130707.13	ENST00000372394.1	chr9	14	+	True	133333796	133333796	T	C	ENST00000372394.1:c.183T>C	I61delinsI	Silent	E_3	SNP	True	0	Class 0: This mutation can be originally modeled.	60aa	4aa	Ass1	ENSMUSG00000076441.10	ENSMUST00000102840.5	chr2	14	+	SNP	Silent	E_3	31370995.0	31370995.0	T	C	ENSMUST00000102840.5:c.183T>C	I61delinsI	31370995.0	31370995.0	T	C	ENSMUST00000102840.5:c.183T>C	I61delinsI	CLINVAR-H1128859	CLINVAR-H1128859-M01-V01	CLINVAR	1664454.0	False	False	False	False	False	64
ASS1	ENSG00000130707.13	ENST00000372394.1	chr9	14	+	True	133333802	133333802	T	C	ENST00000372394.1:c.189T>C	D63delinsD	Silent	E_3	SNP	True	0	Class 0: This mutation can be originally modeled.	62aa	2aa	Ass1	ENSMUSG00000076441.10	ENSMUST00000102840.5	chr2	14	+	SNP	Silent	E_3	31371001.0	31371001.0	T	C	ENSMUST00000102840.5:c.189T>C	D63delinsD	31371001.0	31371001.0	T	C	ENSMUST00000102840.5:c.189T>C	D63delinsD	CLINVAR-H1128861	CLINVAR-H1128861-M01-V01	CLINVAR	2029566.0	False	False	False	False	False	64
ASS1	ENSG00000130707.13	ENST00000372394.1	chr9	14	+	True	133333812	133333812	G	A	ENST00000372394.1:c.199G>A	E67K	Missense	E_3	SNP	True	0	Class 0: This mutation can be originally modeled.	0aa	9aa	Ass1	ENSMUSG00000076441.10	ENSMUST00000102840.5	chr2	14	+	SNP	Missense	E_3	31371011.0	31371011.0	G	A	ENSMUST00000102840.5:c.199G>A	E67K	31371011.0	31371011.0	G	A	ENSMUST00000102840.5:c.199G>A	E67K	CLINVAR-H1128863	CLINVAR-H1128863-M01-V01	CLINVAR	2415832.0	False	False	False	False	False	9
ASS1	ENSG00000130707.13	ENST00000372394.1	chr9	14	+	True	133333819	133333819	T	C	ENST00000372394.1:c.206T>C	V69A	Missense	E_3	SNP	True	0	Class 0: This mutation can be originally modeled.	2aa	7aa	Ass1	ENSMUSG00000076441.10	ENSMUST00000102840.5	chr2	14	+	SNP	Missense	E_3	31371018.0	31371018.0	T	C	ENSMUST00000102840.5:c.206T>C	V69A	31371018.0	31371018.0	T	C	ENSMUST00000102840.5:c.206T>C	V69A	CLINVAR-H1128864	CLINVAR-H1128864-M01-V01	CLINVAR	1332900.0	False	False	False	False	False	9
ASS1	ENSG00000130707.13	ENST00000372394.1	chr9	14	+	True	133333820	133333820	G	A	ENST00000372394.1:c.207G>A	V69delinsV	Silent	E_3	SNP	True	0	Class 0: This mutation can be originally modeled.	2aa	7aa	Ass1	ENSMUSG00000076441.10	ENSMUST00000102840.5	chr2	14	+	SNP	Silent	E_3	31371019.0	31371019.0	G	A	ENSMUST00000102840.5:c.207G>A	V69delinsV	31371019.0	31371019.0	G	A	ENSMUST00000102840.5:c.207G>A	V69delinsV	CLINVAR-H1128865	CLINVAR-H1128865-M01-V01	CLINVAR	1579218.0	False	False	False	False	False	9
ASS1	ENSG00000130707.13	ENST00000372394.1	chr9	14	+	True	133333823	133333823	G	A	ENST00000372394.1:c.210G>A	E70delinsE	Silent	E_3	SNP	True	0	Class 0: This mutation can be originally modeled.	3aa	6aa	Ass1	ENSMUSG00000076441.10	ENSMUST00000102840.5	chr2	14	+	SNP	Silent	E_3	31371022.0	31371022.0	A	A	ENSMUST00000102840.5:c.210A>A	E70delinsE	31371022.0	31371022.0	A	A	ENSMUST00000102840.5:c.210A>A	E70delinsE	CLINVAR-H1128866	CLINVAR-H1128866-M01-V01	CLINVAR	1141836.0	False	False	False	False	False	9
ASS1	ENSG00000130707.13	ENST00000372394.1	chr9	14	+	True	133333826	133333826	G	A	ENST00000372394.1:c.213G>A	E71delinsE	Silent	E_3	SNP	True	0	Class 0: This mutation can be originally modeled.	4aa	5aa	Ass1	ENSMUSG00000076441.10	ENSMUST00000102840.5	chr2	14	+	SNP	Silent	E_3	31371025.0	31371025.0	G	A	ENSMUST00000102840.5:c.213G>A	E71delinsE	31371025.0	31371025.0	G	A	ENSMUST00000102840.5:c.213G>A	E71delinsE	CLINVAR-H1128867	CLINVAR-H1128867-M01-V01	CLINVAR	1126783.0	False	False	False	False	False	9
ASS1	ENSG00000130707.13	ENST00000372394.1	chr9	14	+	True	133333829	133333829	C	G	ENST00000372394.1:c.216C>G	F72L	Missense	E_3	SNP	True	0	Class 0: This mutation can be originally modeled.	5aa	4aa	Ass1	ENSMUSG00000076441.10	ENSMUST00000102840.5	chr2	14	+	SNP	Missense	E_3	31371028.0	31371028.0	C	G	ENSMUST00000102840.5:c.216C>G	F72L	31371028.0	31371028.0	C	G	ENSMUST00000102840.5:c.216C>G	F72L	CLINVAR-H1128868	CLINVAR-H1128868-M01-V01	CLINVAR	551465.0	False	False	False	False	False	9
ASS1	ENSG00000130707.13	ENST00000372394.1	chr9	14	+	True	133333838	133333838	G	A	ENST00000372394.1:c.225G>A	P75delinsP	Silent	E_3	SNP	True	0	Class 0: This mutation can be originally modeled.	8aa	1aa	Ass1	ENSMUSG00000076441.10	ENSMUST00000102840.5	chr2	14	+	SNP	Silent	E_3	31371037.0	31371037.0	T	A	ENSMUST00000102840.5:c.225T>A	P75delinsP	31371037.0	31371037.0	T	A	ENSMUST00000102840.5:c.225T>A	P75delinsP	CLINVAR-H1128870	CLINVAR-H1128870-M01-V01	CLINVAR	1109274.0	False	False	False	False	False	9
ASS1	ENSG00000130707.13	ENST00000372394.1	chr9	14	+	True	133333847	133333847	G	A	ENST00000372394.1:c.234G>A	Q78delinsQ	Silent	E_3	SNP	True	0	Class 0: This mutation can be originally modeled.	0aa	22aa	Ass1	ENSMUSG00000076441.10	ENSMUST00000102840.5	chr2	14	+	SNP	Silent	E_3	31371046.0	31371046.0	G	A	ENSMUST00000102840.5:c.234G>A	Q78delinsQ	31371046.0	31371046.0	G	A	ENSMUST00000102840.5:c.234G>A	Q78delinsQ	CLINVAR-H1128872	CLINVAR-H1128872-M01-V01	CLINVAR	2040136.0	False	False	False	False	False	22
ASS1	ENSG00000130707.13	ENST00000372394.1	chr9	14	+	True	133333853	133333853	C	T	ENST00000372394.1:c.240C>T	S80delinsS	Silent	E_3	SNP	True	0	Class 0: This mutation can be originally modeled.	2aa	20aa	Ass1	ENSMUSG00000076441.10	ENSMUST00000102840.5	chr2	14	+	SNP	Silent	E_3	31371052.0	31371052.0	T	T	ENSMUST00000102840.5:c.240T>T	S80delinsS	31371052.0	31371052.0	T	T	ENSMUST00000102840.5:c.240T>T	S80delinsS	CLINVAR-H1128873	CLINVAR-H1128873-M01-V01	CLINVAR	365251.0	False	False	False	False	False	22
ASS1	ENSG00000130707.13	ENST00000372394.1	chr9	14	+	True	133333854	133333854	G	A	ENST00000372394.1:c.241G>A	A81T	Missense	E_3	SNP	True	0	Class 0: This mutation can be originally modeled.	3aa	19aa	Ass1	ENSMUSG00000076441.10	ENSMUST00000102840.5	chr2	14	+	SNP	Missense	E_3	31371053.0	31371053.0	G	A	ENSMUST00000102840.5:c.241G>A	A81T	31371053.0	31371053.0	G	A	ENSMUST00000102840.5:c.241G>A	A81T	CLINVAR-H1128874	CLINVAR-H1128874-M01-V01	CLINVAR	365252.0	False	False	False	False	False	22
ASS1	ENSG00000130707.13	ENST00000372394.1	chr9	14	+	True	133333858	133333858	T	C	ENST00000372394.1:c.245T>C	L82P	Missense	E_3	SNP	True	0	Class 0: This mutation can be originally modeled.	4aa	18aa	Ass1	ENSMUSG00000076441.10	ENSMUST00000102840.5	chr2	14	+	SNP	Missense	E_3	31371057.0	31371057.0	T	C	ENSMUST00000102840.5:c.245T>C	L82P	31371057.0	31371057.0	T	C	ENSMUST00000102840.5:c.245T>C	L82P	CLINVAR-H1128875	CLINVAR-H1128875-M01-V01	CLINVAR	656313.0	False	False	False	False	False	22
ASS1	ENSG00000130707.13	ENST00000372394.1	chr9	14	+	True	133333859	133333859	G	A	ENST00000372394.1:c.246G>A	L82delinsL	Silent	E_3	SNP	True	0	Class 0: This mutation can be originally modeled.	4aa	18aa	Ass1	ENSMUSG00000076441.10	ENSMUST00000102840.5	chr2	14	+	SNP	Silent	E_3	31371058.0	31371058.0	C	A	ENSMUST00000102840.5:c.246C>A	L82delinsL	31371058.0	31371058.0	C	A	ENSMUST00000102840.5:c.246C>A	L82delinsL	CLINVAR-H1128877	CLINVAR-H1128877-M01-V01	CLINVAR	1081875.0	False	False	False	False	False	22
ASS1	ENSG00000130707.13	ENST00000372394.1	chr9	14	+	True	133333860	133333860	T	C	ENST00000372394.1:c.247T>C	Y83H	Missense	E_3	SNP	True	0	Class 0: This mutation can be originally modeled.	5aa	17aa	Ass1	ENSMUSG00000076441.10	ENSMUST00000102840.5	chr2	14	+	SNP	Missense	E_3	31371059.0	31371059.0	T	C	ENSMUST00000102840.5:c.247T>C	Y83H	31371059.0	31371059.0	T	C	ENSMUST00000102840.5:c.247T>C	Y83H	CLINVAR-H1128878	CLINVAR-H1128878-M01-V01	CLINVAR	999061.0	False	False	False	False	False	22
ASS1	ENSG00000130707.13	ENST00000372394.1	chr9	14	+	True	133333863	133333863	G	A	ENST00000372394.1:c.250G>A	E84K	Missense	E_3	SNP	True	0	Class 0: This mutation can be originally modeled.	6aa	16aa	Ass1	ENSMUSG00000076441.10	ENSMUST00000102840.5	chr2	14	+	SNP	Missense	E_3	31371062.0	31371062.0	G	A	ENSMUST00000102840.5:c.250G>A	E84K	31371062.0	31371062.0	G	A	ENSMUST00000102840.5:c.250G>A	E84K	CLINVAR-H1128879	CLINVAR-H1128879-M01-V01	CLINVAR	458672.0	False	False	False	False	False	22
ASS1	ENSG00000130707.13	ENST00000372394.1	chr9	14	+	True	133333869	133333869	C	T	ENST00000372394.1:c.256C>T	R86C	Missense	E_3	SNP	True	0	Class 0: This mutation can be originally modeled.	8aa	14aa	Ass1	ENSMUSG00000076441.10	ENSMUST00000102840.5	chr2	14	+	SNP	Missense	E_3	31371068.0	31371068.0	C	T	ENSMUST00000102840.5:c.256C>T	R86C	31371068.0	31371068.0	C	T	ENSMUST00000102840.5:c.256C>T	R86C	CLINVAR-H1128880	CLINVAR-H1128880-M01-V01	CLINVAR	6332.0	False	False	False	False	False	22
ASS1	ENSG00000130707.13	ENST00000372394.1	chr9	14	+	True	133333870	133333870	G	A	ENST00000372394.1:c.257G>A	R86H	Missense	E_3	SNP	True	0	Class 0: This mutation can be originally modeled.	8aa	14aa	Ass1	ENSMUSG00000076441.10	ENSMUST00000102840.5	chr2	14	+	SNP	Missense	E_3	31371069.0	31371069.0	G	A	ENSMUST00000102840.5:c.257G>A	R86H	31371069.0	31371069.0	G	A	ENSMUST00000102840.5:c.257G>A	R86H	CLINVAR-H1128881	CLINVAR-H1128881-M01-V01	CLINVAR	265960.0	False	False	False	False	False	22
ASS1	ENSG00000130707.13	ENST00000372394.1	chr9	14	+	True	133333871	133333871	C	T	ENST00000372394.1:c.258C>T	R86delinsR	Silent	E_3	SNP	True	0	Class 0: This mutation can be originally modeled.	8aa	14aa	Ass1	ENSMUSG00000076441.10	ENSMUST00000102840.5	chr2	14	+	SNP	Silent	E_3	31371070.0	31371070.0	C	T	ENSMUST00000102840.5:c.258C>T	R86delinsR	31371070.0	31371070.0	C	T	ENSMUST00000102840.5:c.258C>T	R86delinsR	CLINVAR-H1128882	CLINVAR-H1128882-M01-V01	CLINVAR	2071098.0	False	False	False	False	False	22
ASS1	ENSG00000130707.13	ENST00000372394.1	chr9	14	+	True	133333874	133333874	C	T	ENST00000372394.1:c.261C>T	Y87delinsY	Silent	E_3	SNP	True	0	Class 0: This mutation can be originally modeled.	9aa	13aa	Ass1	ENSMUSG00000076441.10	ENSMUST00000102840.5	chr2	14	+	SNP	Silent	E_3	31371073.0	31371073.0	T	T	ENSMUST00000102840.5:c.261T>T	Y87delinsY	31371073.0	31371073.0	T	T	ENSMUST00000102840.5:c.261T>T	Y87delinsY	CLINVAR-H1128884	CLINVAR-H1128884-M01-V01	CLINVAR	719013.0	False	False	False	False	False	22
ASS1	ENSG00000130707.13	ENST00000372394.1	chr9	14	+	True	133333875	133333875	C	A	ENST00000372394.1:c.262C>A	L88I	Missense	E_3	SNP	True	0	Class 0: This mutation can be originally modeled.	10aa	12aa	Ass1	ENSMUSG00000076441.10	ENSMUST00000102840.5	chr2	14	+	SNP	Missense	E_3	31371074.0	31371074.0	C	A	ENSMUST00000102840.5:c.262C>A	L88I	31371074.0	31371074.0	C	A	ENSMUST00000102840.5:c.262C>A	L88I	CLINVAR-H1128885	CLINVAR-H1128885-M01-V01	CLINVAR	426661.0	False	False	False	False	False	22
ASS1	ENSG00000130707.13	ENST00000372394.1	chr9	14	+	True	133333877	133333877	C	T	ENST00000372394.1:c.264C>T	L88delinsL	Silent	E_3	SNP	True	0	Class 0: This mutation can be originally modeled.	10aa	12aa	Ass1	ENSMUSG00000076441.10	ENSMUST00000102840.5	chr2	14	+	SNP	Silent	E_3	31371076.0	31371076.0	C	T	ENSMUST00000102840.5:c.264C>T	L88delinsL	31371076.0	31371076.0	C	T	ENSMUST00000102840.5:c.264C>T	L88delinsL	CLINVAR-H1128886	CLINVAR-H1128886-M01-V01	CLINVAR	2102476.0	False	False	False	False	False	22
ASS1	ENSG00000130707.13	ENST00000372394.1	chr9	14	+	True	133333880	133333880	G	C	ENST00000372394.1:c.267G>C	L89delinsL	Silent	E_3	SNP	True	0	Class 0: This mutation can be originally modeled.	11aa	11aa	Ass1	ENSMUSG00000076441.10	ENSMUST00000102840.5	chr2	14	+	SNP	Silent	E_3	31371079.0	31371079.0	G	C	ENSMUST00000102840.5:c.267G>C	L89delinsL	31371079.0	31371079.0	G	C	ENSMUST00000102840.5:c.267G>C	L89delinsL	CLINVAR-H1128887	CLINVAR-H1128887-M01-V01	CLINVAR	2001370.0	False	False	False	False	False	22
ASS1	ENSG00000130707.13	ENST00000372394.1	chr9	14	+	True	133333882	133333882	G	A	ENST00000372394.1:c.269G>A	G90D	Missense	E_3	SNP	True	0	Class 0: This mutation can be originally modeled.	12aa	10aa	Ass1	ENSMUSG00000076441.10	ENSMUST00000102840.5	chr2	14	+	SNP	Missense	E_3	31371081.0	31371081.0	G	A	ENSMUST00000102840.5:c.269G>A	G90D	31371081.0	31371081.0	G	A	ENSMUST00000102840.5:c.269G>A	G90D	CLINVAR-H1128888	CLINVAR-H1128888-M01-V01	CLINVAR	2679051.0	False	False	False	False	False	22
ASS1	ENSG00000130707.13	ENST00000372394.1	chr9	14	+	True	133333884	133333884	A	C	ENST00000372394.1:c.271A>C	T91P	Missense	E_3	SNP	True	0	Class 0: This mutation can be originally modeled.	13aa	9aa	Ass1	ENSMUSG00000076441.10	ENSMUST00000102840.5	chr2	14	+	SNP	Missense	E_3	31371083.0	31371083.0	A	C	ENSMUST00000102840.5:c.271A>C	T91P	31371083.0	31371083.0	A	C	ENSMUST00000102840.5:c.271A>C	T91P	CLINVAR-H1128889	CLINVAR-H1128889-M01-V01	CLINVAR	2136821.0	False	False	False	False	False	22
ASS1	ENSG00000130707.13	ENST00000372394.1	chr9	14	+	True	133333899	133333899	C	A	ENST00000372394.1:c.286C>A	P96T	Missense	E_3	SNP	True	0	Class 0: This mutation can be originally modeled.	18aa	4aa	Ass1	ENSMUSG00000076441.10	ENSMUST00000102840.5	chr2	14	+	SNP	Missense	E_3	31371098.0	31371098.0	C	A	ENSMUST00000102840.5:c.286C>A	P96T	31371098.0	31371098.0	C	A	ENSMUST00000102840.5:c.286C>A	P96T	CLINVAR-H1128892	CLINVAR-H1128892-M01-V01	CLINVAR	1332899.0	False	False	False	False	False	22
ASS1	ENSG00000130707.13	ENST00000372394.1	chr9	14	+	True	133333904	133333904	C	A	ENST00000372394.1:c.291C>A	C97*	Nonsense	E_3	SNP	True	0	Class 0: This mutation can be originally modeled.	19aa	3aa	Ass1	ENSMUSG00000076441.10	ENSMUST00000102840.5	chr2	14	+	SNP	Nonsense	E_3	31371103.0	31371103.0	C	A	ENSMUST00000102840.5:c.291C>A	C97*	31371103.0	31371103.0	C	A	ENSMUST00000102840.5:c.291C>A	C97*	CLINVAR-H1128893	CLINVAR-H1128893-M01-V01	CLINVAR	555071.0	False	False	False	False	False	22
ASS1	ENSG00000130707.13	ENST00000372394.1	chr9	14	+	True	133333907	133333907	C	A	ENST00000372394.1:c.294C>A	I98delinsI	Silent	E_3	SNP	True	0	Class 0: This mutation can be originally modeled.	20aa	2aa	Ass1	ENSMUSG00000076441.10	ENSMUST00000102840.5	chr2	14	+	SNP	Silent	E_3	31371106.0	31371106.0	A	A	ENSMUST00000102840.5:c.294A>A	I98delinsI	31371106.0	31371106.0	A	A	ENSMUST00000102840.5:c.294A>A	I98delinsI	CLINVAR-H1128894	CLINVAR-H1128894-M01-V01	CLINVAR	991332.0	False	False	False	False	False	22
ASS1	ENSG00000130707.13	ENST00000372394.1	chr9	14	+	True	133333907	133333907	C	T	ENST00000372394.1:c.294C>T	I98delinsI	Silent	E_3	SNP	True	0	Class 0: This mutation can be originally modeled.	20aa	2aa	Ass1	ENSMUSG00000076441.10	ENSMUST00000102840.5	chr2	14	+	SNP	Silent	E_3	31371106.0	31371106.0	A	T	ENSMUST00000102840.5:c.294A>T	I98delinsI	31371106.0	31371106.0	A	T	ENSMUST00000102840.5:c.294A>T	I98delinsI	CLINVAR-H1128895	CLINVAR-H1128895-M01-V01	CLINVAR	495382.0	False	False	False	False	False	22
ASS1	ENSG00000130707.13	ENST00000372394.1	chr9	14	+	True	133333908	133333908	G	A	ENST00000372394.1:c.295G>A	A99T	Missense	E_3	SNP	True	0	Class 0: This mutation can be originally modeled.	21aa	1aa	Ass1	ENSMUSG00000076441.10	ENSMUST00000102840.5	chr2	14	+	SNP	Missense	E_3	31371107.0	31371107.0	G	A	ENSMUST00000102840.5:c.295G>A	A99T	31371107.0	31371107.0	G	A	ENSMUST00000102840.5:c.295G>A	A99T	CLINVAR-H1128896	CLINVAR-H1128896-M01-V01	CLINVAR	1061050.0	False	False	False	False	False	22
ASS1	ENSG00000130707.13	ENST00000372394.1	chr9	14	+	True	133333911	133333911	C	T	ENST00000372394.1:c.298C>T	R100C	Missense	E_3	SNP	True	0	Class 0: This mutation can be originally modeled.	22aa	0aa	Ass1	ENSMUSG00000076441.10	ENSMUST00000102840.5	chr2	14	+	SNP	Missense	E_3	31371110.0	31371110.0	C	T	ENSMUST00000102840.5:c.298C>T	R100C	31371110.0	31371110.0	C	T	ENSMUST00000102840.5:c.298C>T	R100C	CLINVAR-H1128897	CLINVAR-H1128897-M01-V01	CLINVAR	553910.0	False	False	False	False	False	22
ASS1	ENSG00000130707.13	ENST00000372394.1	chr9	14	+	True	133333912	133333912	G	A	ENST00000372394.1:c.299G>A	R100H	Missense	E_3	SNP	True	0	Class 0: This mutation can be originally modeled.	22aa	0aa	Ass1	ENSMUSG00000076441.10	ENSMUST00000102840.5	chr2	14	+	SNP	Missense	E_3	31371111.0	31371111.0	G	A	ENSMUST00000102840.5:c.299G>A	R100H	31371111.0	31371111.0	G	A	ENSMUST00000102840.5:c.299G>A	R100H	CLINVAR-H1128899	CLINVAR-H1128899-M01-V01	CLINVAR	439417.0	False	False	False	False	False	22
ASS1	ENSG00000130707.13	ENST00000372394.1	chr9	14	+	True	133333912	133333912	G	T	ENST00000372394.1:c.299G>T	R100L	Missense	E_3	SNP	True	0	Class 0: This mutation can be originally modeled.	22aa	0aa	Ass1	ENSMUSG00000076441.10	ENSMUST00000102840.5	chr2	14	+	SNP	Missense	E_3	31371111.0	31371111.0	G	T	ENSMUST00000102840.5:c.299G>T	R100L	31371111.0	31371111.0	G	T	ENSMUST00000102840.5:c.299G>T	R100L	CLINVAR-H1128900	CLINVAR-H1128900-M01-V01	CLINVAR	2264953.0	False	False	False	False	False	22
ASS1	ENSG00000130707.13	ENST00000372394.1	chr9	14	+	True	133333913	133333913	C	T	ENST00000372394.1:c.300C>T	R100delinsR	Silent	E_3	SNP	True	0	Class 0: This mutation can be originally modeled.	22aa	0aa	Ass1	ENSMUSG00000076441.10	ENSMUST00000102840.5	chr2	14	+	SNP	Silent	E_3	31371112.0	31371112.0	C	T	ENSMUST00000102840.5:c.300C>T	R100delinsR	31371112.0	31371112.0	C	T	ENSMUST00000102840.5:c.300C>T	R100delinsR	CLINVAR-H1128901	CLINVAR-H1128901-M01-V01	CLINVAR	2102507.0	False	False	False	False	False	22
ASS1	ENSG00000130707.13	ENST00000372394.1	chr9	14	+	True	133333922	133333922	G	A	ENST00000372394.1:c.309G>A	V103delinsV	Silent	E_3	SNP	True	0	Class 0: This mutation can be originally modeled.	1aa	27aa	Ass1	ENSMUSG00000076441.10	ENSMUST00000102840.5	chr2	14	+	SNP	Silent	E_3	31371121.0	31371121.0	G	A	ENSMUST00000102840.5:c.309G>A	V103delinsV	31371121.0	31371121.0	G	A	ENSMUST00000102840.5:c.309G>A	V103delinsV	CLINVAR-H1128902	CLINVAR-H1128902-M01-V01	CLINVAR	1155463.0	False	False	False	False	False	28
ASS1	ENSG00000130707.13	ENST00000372394.1	chr9	14	+	True	133333927	133333927	T	G	ENST00000372394.1:c.314T>G	I105S	Missense	E_3	SNP	True	0	Class 0: This mutation can be originally modeled.	3aa	25aa	Ass1	ENSMUSG00000076441.10	ENSMUST00000102840.5	chr2	14	+	SNP	Missense	E_3	31371126.0	31371126.0	T	G	ENSMUST00000102840.5:c.314T>G	I105S	31371126.0	31371126.0	T	G	ENSMUST00000102840.5:c.314T>G	I105S	CLINVAR-H1128903	CLINVAR-H1128903-M01-V01	CLINVAR	844619.0	False	False	False	False	False	28
ASS1	ENSG00000130707.13	ENST00000372394.1	chr9	14	+	True	133333928	133333928	C	T	ENST00000372394.1:c.315C>T	I105delinsI	Silent	E_3	SNP	True	0	Class 0: This mutation can be originally modeled.	3aa	25aa	Ass1	ENSMUSG00000076441.10	ENSMUST00000102840.5	chr2	14	+	SNP	Silent	E_3	31371127.0	31371127.0	T	T	ENSMUST00000102840.5:c.315T>T	I105delinsI	31371127.0	31371127.0	T	T	ENSMUST00000102840.5:c.315T>T	I105delinsI	CLINVAR-H1128904	CLINVAR-H1128904-M01-V01	CLINVAR	1569881.0	False	False	False	False	False	28
ASS1	ENSG00000130707.13	ENST00000372394.1	chr9	14	+	True	133333930	133333930	C	G	ENST00000372394.1:c.317C>G	A106G	Missense	E_3	SNP	True	0	Class 0: This mutation can be originally modeled.	4aa	24aa	Ass1	ENSMUSG00000076441.10	ENSMUST00000102840.5	chr2	14	+	SNP	Missense	E_3	31371129.0	31371129.0	C	G	ENSMUST00000102840.5:c.317C>G	A106G	31371129.0	31371129.0	C	G	ENSMUST00000102840.5:c.317C>G	A106G	CLINVAR-H1128906	CLINVAR-H1128906-M01-V01	CLINVAR	2052830.0	False	False	False	False	False	28
ASS1	ENSG00000130707.13	ENST00000372394.1	chr9	14	+	True	133333936	133333936	G	T	ENST00000372394.1:c.323G>T	R108L	Missense	E_3	SNP	True	0	Class 0: This mutation can be originally modeled.	6aa	22aa	Ass1	ENSMUSG00000076441.10	ENSMUST00000102840.5	chr2	14	+	SNP	Missense	E_3	31371135.0	31371135.0	G	T	ENSMUST00000102840.5:c.323G>T	R108L	31371135.0	31371135.0	G	T	ENSMUST00000102840.5:c.323G>T	R108L	CLINVAR-H1128910	CLINVAR-H1128910-M01-V01	CLINVAR	6334.0	False	False	False	False	False	28
ASS1	ENSG00000130707.13	ENST00000372394.1	chr9	14	+	True	133333941	133333941	G	A	ENST00000372394.1:c.328G>A	G110R	Missense	E_3	SNP	True	0	Class 0: This mutation can be originally modeled.	8aa	20aa	Ass1	ENSMUSG00000076441.10	ENSMUST00000102840.5	chr2	14	+	SNP	Missense	E_3	31371140.0	31371140.0	G	A	ENSMUST00000102840.5:c.328G>A	G110R	31371140.0	31371140.0	G	A	ENSMUST00000102840.5:c.328G>A	G110R	CLINVAR-H1128911	CLINVAR-H1128911-M01-V01	CLINVAR	2542929.0	False	False	False	False	False	28
ASS1	ENSG00000130707.13	ENST00000372394.1	chr9	14	+	True	133333943	133333943	G	A	ENST00000372394.1:c.330G>A	G110delinsG	Silent	E_3	SNP	True	0	Class 0: This mutation can be originally modeled.	8aa	20aa	Ass1	ENSMUSG00000076441.10	ENSMUST00000102840.5	chr2	14	+	SNP	Silent	E_3	31371142.0	31371142.0	G	A	ENSMUST00000102840.5:c.330G>A	G110delinsG	31371142.0	31371142.0	G	A	ENSMUST00000102840.5:c.330G>A	G110delinsG	CLINVAR-H1128912	CLINVAR-H1128912-M01-V01	CLINVAR	732117.0	False	False	False	False	False	28
ASS1	ENSG00000130707.13	ENST00000372394.1	chr9	14	+	True	133333946	133333946	C	T	ENST00000372394.1:c.333C>T	A111delinsA	Silent	E_3	SNP	True	0	Class 0: This mutation can be originally modeled.	9aa	19aa	Ass1	ENSMUSG00000076441.10	ENSMUST00000102840.5	chr2	14	+	SNP	Silent	E_3	31371145.0	31371145.0	C	T	ENSMUST00000102840.5:c.333C>T	A111delinsA	31371145.0	31371145.0	C	T	ENSMUST00000102840.5:c.333C>T	A111delinsA	CLINVAR-H1128913	CLINVAR-H1128913-M01-V01	CLINVAR	365253.0	False	False	False	False	False	28
ASS1	ENSG00000130707.13	ENST00000372394.1	chr9	14	+	True	133333949	133333949	G	A	ENST00000372394.1:c.336G>A	K112delinsK	Silent	E_3	SNP	True	0	Class 0: This mutation can be originally modeled.	10aa	18aa	Ass1	ENSMUSG00000076441.10	ENSMUST00000102840.5	chr2	14	+	SNP	Silent	E_3	31371148.0	31371148.0	G	A	ENSMUST00000102840.5:c.336G>A	K112delinsK	31371148.0	31371148.0	G	A	ENSMUST00000102840.5:c.336G>A	K112delinsK	CLINVAR-H1128914	CLINVAR-H1128914-M01-V01	CLINVAR	1642961.0	False	False	False	False	False	28
ASS1	ENSG00000130707.13	ENST00000372394.1	chr9	14	+	True	133333952	133333952	T	G	ENST00000372394.1:c.339T>G	Y113*	Nonsense	E_3	SNP	True	0	Class 0: This mutation can be originally modeled.	11aa	17aa	Ass1	ENSMUSG00000076441.10	ENSMUST00000102840.5	chr2	14	+	SNP	Nonsense	E_3	31371151.0	31371151.0	T	G	ENSMUST00000102840.5:c.339T>G	Y113*	31371151.0	31371151.0	T	G	ENSMUST00000102840.5:c.339T>G	Y113*	CLINVAR-H1128915	CLINVAR-H1128915-M01-V01	CLINVAR	945859.0	False	False	False	False	False	28
ASS1	ENSG00000130707.13	ENST00000372394.1	chr9	14	+	True	133333961	133333961	C	T	ENST00000372394.1:c.348C>T	H116delinsH	Silent	E_3	SNP	True	0	Class 0: This mutation can be originally modeled.	14aa	14aa	Ass1	ENSMUSG00000076441.10	ENSMUST00000102840.5	chr2	14	+	SNP	Silent	E_3	31371160.0	31371160.0	C	T	ENSMUST00000102840.5:c.348C>T	H116delinsH	31371160.0	31371160.0	C	T	ENSMUST00000102840.5:c.348C>T	H116delinsH	CLINVAR-H1128916	CLINVAR-H1128916-M01-V01	CLINVAR	742187.0	False	False	False	False	False	28
ASS1	ENSG00000130707.13	ENST00000372394.1	chr9	14	+	True	133333962	133333962	G	A	ENST00000372394.1:c.349G>A	G117S	Missense	E_3	SNP	True	0	Class 0: This mutation can be originally modeled.	15aa	13aa	Ass1	ENSMUSG00000076441.10	ENSMUST00000102840.5	chr2	14	+	SNP	Missense	E_3	31371161.0	31371161.0	G	A	ENSMUST00000102840.5:c.349G>A	G117S	31371161.0	31371161.0	G	A	ENSMUST00000102840.5:c.349G>A	G117S	CLINVAR-H1128917	CLINVAR-H1128917-M01-V01	CLINVAR	556029.0	False	False	False	False	False	28
ASS1	ENSG00000130707.13	ENST00000372394.1	chr9	14	+	True	133333963	133333963	G	A	ENST00000372394.1:c.350G>A	G117D	Missense	E_3	SNP	True	0	Class 0: This mutation can be originally modeled.	15aa	13aa	Ass1	ENSMUSG00000076441.10	ENSMUST00000102840.5	chr2	14	+	SNP	Missense	E_3	31371162.0	31371162.0	G	A	ENSMUST00000102840.5:c.350G>A	G117D	31371162.0	31371162.0	G	A	ENSMUST00000102840.5:c.350G>A	G117D	CLINVAR-H1128918	CLINVAR-H1128918-M01-V01	CLINVAR	813405.0	False	False	False	False	False	28
ASS1	ENSG00000130707.13	ENST00000372394.1	chr9	14	+	True	133333964	133333964	C	T	ENST00000372394.1:c.351C>T	G117delinsG	Silent	E_3	SNP	True	0	Class 0: This mutation can be originally modeled.	15aa	13aa	Ass1	ENSMUSG00000076441.10	ENSMUST00000102840.5	chr2	14	+	SNP	Silent	E_3	31371163.0	31371163.0	C	T	ENSMUST00000102840.5:c.351C>T	G117delinsG	31371163.0	31371163.0	C	T	ENSMUST00000102840.5:c.351C>T	G117delinsG	CLINVAR-H1128919	CLINVAR-H1128919-M01-V01	CLINVAR	965035.0	False	False	False	False	False	28
ASS1	ENSG00000130707.13	ENST00000372394.1	chr9	14	+	True	133333965	133333965	G	A	ENST00000372394.1:c.352G>A	A118T	Missense	E_3	SNP	True	0	Class 0: This mutation can be originally modeled.	16aa	12aa	Ass1	ENSMUSG00000076441.10	ENSMUST00000102840.5	chr2	14	+	SNP	Missense	E_3	31371164.0	31371164.0	G	A	ENSMUST00000102840.5:c.352G>A	A118T	31371164.0	31371164.0	G	A	ENSMUST00000102840.5:c.352G>A	A118T	CLINVAR-H1128920	CLINVAR-H1128920-M01-V01	CLINVAR	813406.0	False	False	False	False	False	28
ASS1	ENSG00000130707.13	ENST00000372394.1	chr9	14	+	True	133333968	133333968	A	C	ENST00000372394.1:c.355A>C	T119P	Missense	E_3	SNP	True	0	Class 0: This mutation can be originally modeled.	17aa	11aa	Ass1	ENSMUSG00000076441.10	ENSMUST00000102840.5	chr2	14	+	SNP	Missense	E_3	31371167.0	31371167.0	A	C	ENSMUST00000102840.5:c.355A>C	T119P	31371167.0	31371167.0	A	C	ENSMUST00000102840.5:c.355A>C	T119P	CLINVAR-H1128921	CLINVAR-H1128921-M01-V01	CLINVAR	197622.0	False	False	False	False	False	28
ASS1	ENSG00000130707.13	ENST00000372394.1	chr9	14	+	True	133333976	133333976	G	A	ENST00000372394.1:c.363G>A	K121delinsK	Silent	E_3	SNP	True	0	Class 0: This mutation can be originally modeled.	19aa	9aa	Ass1	ENSMUSG00000076441.10	ENSMUST00000102840.5	chr2	14	+	SNP	Silent	E_3	31371175.0	31371175.0	G	A	ENSMUST00000102840.5:c.363G>A	K121delinsK	31371175.0	31371175.0	G	A	ENSMUST00000102840.5:c.363G>A	K121delinsK	CLINVAR-H1128923	CLINVAR-H1128923-M01-V01	CLINVAR	1484114.0	False	False	False	False	False	28
ASS1	ENSG00000130707.13	ENST00000372394.1	chr9	14	+	True	133339503	133339503	C	T	ENST00000372394.1:c.369C>T	N123delinsN	Silent	E_4	SNP	True	0	Class 0: This mutation can be originally modeled.	21aa	7aa	Ass1	ENSMUSG00000076441.10	ENSMUST00000102840.5	chr2	14	+	SNP	Silent	E_4	31376506.0	31376506.0	T	T	ENSMUST00000102840.5:c.369T>T	N123delinsN	31376506.0	31376506.0	T	T	ENSMUST00000102840.5:c.369T>T	N123delinsN	CLINVAR-H1128934	CLINVAR-H1128934-M01-V01	CLINVAR	1130299.0	False	False	False	False	False	28
ASS1	ENSG00000130707.13	ENST00000372394.1	chr9	14	+	True	133339504	133339504	G	A	ENST00000372394.1:c.370G>A	D124N	Missense	E_4	SNP	True	0	Class 0: This mutation can be originally modeled.	22aa	6aa	Ass1	ENSMUSG00000076441.10	ENSMUST00000102840.5	chr2	14	+	SNP	Missense	E_4	31376507.0	31376507.0	G	A	ENSMUST00000102840.5:c.370G>A	D124N	31376507.0	31376507.0	G	A	ENSMUST00000102840.5:c.370G>A	D124N	CLINVAR-H1128935	CLINVAR-H1128935-M01-V01	CLINVAR	458673.0	False	False	False	False	False	28
ASS1	ENSG00000130707.13	ENST00000372394.1	chr9	14	+	True	133339507	133339507	C	T	ENST00000372394.1:c.373C>T	Q125*	Nonsense	E_4	SNP	True	0	Class 0: This mutation can be originally modeled.	23aa	5aa	Ass1	ENSMUSG00000076441.10	ENSMUST00000102840.5	chr2	14	+	SNP	Nonsense	E_4	31376510.0	31376510.0	C	T	ENSMUST00000102840.5:c.373C>T	Q125*	31376510.0	31376510.0	C	T	ENSMUST00000102840.5:c.373C>T	Q125*	CLINVAR-H1128936	CLINVAR-H1128936-M01-V01	CLINVAR	1460356.0	False	False	False	False	False	28
ASS1	ENSG00000130707.13	ENST00000372394.1	chr9	14	+	True	133339512	133339512	C	G	ENST00000372394.1:c.378C>G	V126delinsV	Silent	E_4	SNP	True	0	Class 0: This mutation can be originally modeled.	24aa	4aa	Ass1	ENSMUSG00000076441.10	ENSMUST00000102840.5	chr2	14	+	SNP	Silent	E_4	31376515.0	31376515.0	C	G	ENSMUST00000102840.5:c.378C>G	V126delinsV	31376515.0	31376515.0	C	G	ENSMUST00000102840.5:c.378C>G	V126delinsV	CLINVAR-H1128937	CLINVAR-H1128937-M01-V01	CLINVAR	1934852.0	False	False	False	False	False	28
ASS1	ENSG00000130707.13	ENST00000372394.1	chr9	14	+	True	133339513	133339513	C	G	ENST00000372394.1:c.379C>G	R127G	Missense	E_4	SNP	True	0	Class 0: This mutation can be originally modeled.	25aa	3aa	Ass1	ENSMUSG00000076441.10	ENSMUST00000102840.5	chr2	14	+	SNP	Missense	E_4	31376516.0	31376516.0	C	G	ENSMUST00000102840.5:c.379C>G	R127G	31376516.0	31376516.0	C	G	ENSMUST00000102840.5:c.379C>G	R127G	CLINVAR-H1128938	CLINVAR-H1128938-M01-V01	CLINVAR	649412.0	False	False	False	False	False	28
ASS1	ENSG00000130707.13	ENST00000372394.1	chr9	14	+	True	133339514	133339514	G	T	ENST00000372394.1:c.380G>T	R127L	Missense	E_4	SNP	True	0	Class 0: This mutation can be originally modeled.	25aa	3aa	Ass1	ENSMUSG00000076441.10	ENSMUST00000102840.5	chr2	14	+	SNP	Missense	E_4	31376517.0	31376517.0	G	T	ENSMUST00000102840.5:c.380G>T	R127L	31376517.0	31376517.0	G	T	ENSMUST00000102840.5:c.380G>T	R127L	CLINVAR-H1128941	CLINVAR-H1128941-M01-V01	CLINVAR	550586.0	False	False	False	False	False	28
ASS1	ENSG00000130707.13	ENST00000372394.1	chr9	14	+	True	133339515	133339515	G	A	ENST00000372394.1:c.381G>A	R127delinsR	Silent	E_4	SNP	True	0	Class 0: This mutation can be originally modeled.	25aa	3aa	Ass1	ENSMUSG00000076441.10	ENSMUST00000102840.5	chr2	14	+	SNP	Silent	E_4	31376518.0	31376518.0	C	A	ENSMUST00000102840.5:c.381C>A	R127delinsR	31376518.0	31376518.0	C	A	ENSMUST00000102840.5:c.381C>A	R127delinsR	CLINVAR-H1128942	CLINVAR-H1128942-M01-V01	CLINVAR	1650870.0	False	False	False	False	False	28
ASS1	ENSG00000130707.13	ENST00000372394.1	chr9	14	+	True	133339524	133339524	C	G	ENST00000372394.1:c.390C>G	L130delinsL	Silent	E_4	SNP	True	0	Class 0: This mutation can be originally modeled.	28aa	0aa	Ass1	ENSMUSG00000076441.10	ENSMUST00000102840.5	chr2	14	+	SNP	Silent	E_4	31376527.0	31376527.0	C	G	ENSMUST00000102840.5:c.390C>G	L130delinsL	31376527.0	31376527.0	C	G	ENSMUST00000102840.5:c.390C>G	L130delinsL	CLINVAR-H1128943	CLINVAR-H1128943-M01-V01	CLINVAR	1143130.0	False	False	False	False	False	28
ASS1	ENSG00000130707.13	ENST00000372394.1	chr9	14	+	True	133339533	133339533	C	T	ENST00000372394.1:c.399C>T	Y133delinsY	Silent	E_4	SNP	True	0	Class 0: This mutation can be originally modeled.	1aa	43aa	Ass1	ENSMUSG00000076441.10	ENSMUST00000102840.5	chr2	14	+	SNP	Silent	E_4	31376536.0	31376536.0	T	T	ENSMUST00000102840.5:c.399T>T	Y133delinsY	31376536.0	31376536.0	T	T	ENSMUST00000102840.5:c.399T>T	Y133delinsY	CLINVAR-H1128945	CLINVAR-H1128945-M01-V01	CLINVAR	1080997.0	False	False	False	False	False	44
ASS1	ENSG00000130707.13	ENST00000372394.1	chr9	14	+	True	133339535	133339535	C	A	ENST00000372394.1:c.401C>A	S134*	Nonsense	E_4	SNP	True	0	Class 0: This mutation can be originally modeled.	2aa	42aa	Ass1	ENSMUSG00000076441.10	ENSMUST00000102840.5	chr2	14	+	SNP	Nonsense	E_4	31376538.0	31376538.0	C	A	ENSMUST00000102840.5:c.401C>A	S134*	31376538.0	31376538.0	C	A	ENSMUST00000102840.5:c.401C>A	S134*	CLINVAR-H1128946	CLINVAR-H1128946-M01-V01	CLINVAR	2679025.0	False	False	False	False	False	44
ASS1	ENSG00000130707.13	ENST00000372394.1	chr9	14	+	True	133339542	133339542	C	A	ENST00000372394.1:c.408C>A	A136delinsA	Silent	E_4	SNP	True	0	Class 0: This mutation can be originally modeled.	4aa	40aa	Ass1	ENSMUSG00000076441.10	ENSMUST00000102840.5	chr2	14	+	SNP	Silent	E_4	31376545.0	31376545.0	A	A	ENSMUST00000102840.5:c.408A>A	A136delinsA	31376545.0	31376545.0	A	A	ENSMUST00000102840.5:c.408A>A	A136delinsA	CLINVAR-H1128949	CLINVAR-H1128949-M01-V01	CLINVAR	2062713.0	False	False	False	False	False	44
ASS1	ENSG00000130707.13	ENST00000372394.1	chr9	14	+	True	133339542	133339542	C	T	ENST00000372394.1:c.408C>T	A136delinsA	Silent	E_4	SNP	True	0	Class 0: This mutation can be originally modeled.	4aa	40aa	Ass1	ENSMUSG00000076441.10	ENSMUST00000102840.5	chr2	14	+	SNP	Silent	E_4	31376545.0	31376545.0	A	T	ENSMUST00000102840.5:c.408A>T	A136delinsA	31376545.0	31376545.0	A	T	ENSMUST00000102840.5:c.408A>T	A136delinsA	CLINVAR-H1128950	CLINVAR-H1128950-M01-V01	CLINVAR	515501.0	False	False	False	False	False	44
ASS1	ENSG00000130707.13	ENST00000372394.1	chr9	14	+	True	133339545	133339545	C	T	ENST00000372394.1:c.411C>T	P137delinsP	Silent	E_4	SNP	True	0	Class 0: This mutation can be originally modeled.	5aa	39aa	Ass1	ENSMUSG00000076441.10	ENSMUST00000102840.5	chr2	14	+	SNP	Silent	E_4	31376548.0	31376548.0	C	T	ENSMUST00000102840.5:c.411C>T	P137delinsP	31376548.0	31376548.0	C	T	ENSMUST00000102840.5:c.411C>T	P137delinsP	CLINVAR-H1128951	CLINVAR-H1128951-M01-V01	CLINVAR	736247.0	False	False	False	False	False	44
ASS1	ENSG00000130707.13	ENST00000372394.1	chr9	14	+	True	133339546	133339546	C	T	ENST00000372394.1:c.412C>T	Q138*	Nonsense	E_4	SNP	True	0	Class 0: This mutation can be originally modeled.	6aa	38aa	Ass1	ENSMUSG00000076441.10	ENSMUST00000102840.5	chr2	14	+	SNP	Nonsense	E_4	31376549.0	31376549.0	C	T	ENSMUST00000102840.5:c.412C>T	Q138*	31376549.0	31376549.0	C	T	ENSMUST00000102840.5:c.412C>T	Q138*	CLINVAR-H1128952	CLINVAR-H1128952-M01-V01	CLINVAR	370237.0	False	False	False	False	False	44
ASS1	ENSG00000130707.13	ENST00000372394.1	chr9	14	+	True	133342114	133342114	C	G	ENST00000372394.1:c.423C>G	V141delinsV	Silent	E_5	SNP	True	0	Class 0: This mutation can be originally modeled.	9aa	35aa	Ass1	ENSMUSG00000076441.10	ENSMUST00000102840.5	chr2	14	+	SNP	Silent	E_5	31378592.0	31378592.0	C	G	ENSMUST00000102840.5:c.423C>G	V141delinsV	31378592.0	31378592.0	C	G	ENSMUST00000102840.5:c.423C>G	V141delinsV	CLINVAR-H1128969	CLINVAR-H1128969-M01-V01	CLINVAR	1112253.0	False	False	False	False	False	44
ASS1	ENSG00000130707.13	ENST00000372394.1	chr9	14	+	True	133342117	133342117	T	A	ENST00000372394.1:c.426T>A	I142delinsI	Silent	E_5	SNP	True	0	Class 0: This mutation can be originally modeled.	10aa	34aa	Ass1	ENSMUSG00000076441.10	ENSMUST00000102840.5	chr2	14	+	SNP	Silent	E_5	31378595.0	31378595.0	C	A	ENSMUST00000102840.5:c.426C>A	I142delinsI	31378595.0	31378595.0	C	A	ENSMUST00000102840.5:c.426C>A	I142delinsI	CLINVAR-H1128970	CLINVAR-H1128970-M01-V01	CLINVAR	1543662.0	False	False	False	False	False	44
ASS1	ENSG00000130707.13	ENST00000372394.1	chr9	14	+	True	133342121	133342121	C	T	ENST00000372394.1:c.430C>T	P144S	Missense	E_5	SNP	True	0	Class 0: This mutation can be originally modeled.	12aa	32aa	Ass1	ENSMUSG00000076441.10	ENSMUST00000102840.5	chr2	14	+	SNP	Missense	E_5	31378599.0	31378599.0	C	T	ENSMUST00000102840.5:c.430C>T	P144S	31378599.0	31378599.0	C	T	ENSMUST00000102840.5:c.430C>T	P144S	CLINVAR-H1128971	CLINVAR-H1128971-M01-V01	CLINVAR	1448753.0	False	False	False	False	False	44
ASS1	ENSG00000130707.13	ENST00000372394.1	chr9	14	+	True	133342122	133342122	C	G	ENST00000372394.1:c.431C>G	P144R	Missense	E_5	SNP	True	0	Class 0: This mutation can be originally modeled.	12aa	32aa	Ass1	ENSMUSG00000076441.10	ENSMUST00000102840.5	chr2	14	+	SNP	Missense	E_5	31378600.0	31378600.0	C	G	ENSMUST00000102840.5:c.431C>G	P144R	31378600.0	31378600.0	C	G	ENSMUST00000102840.5:c.431C>G	P144R	CLINVAR-H1128972	CLINVAR-H1128972-M01-V01	CLINVAR	2679063.0	False	False	False	False	False	44
ASS1	ENSG00000130707.13	ENST00000372394.1	chr9	14	+	True	133342129	133342129	G	A	ENST00000372394.1:c.438G>A	R146delinsR	Silent	E_5	SNP	True	0	Class 0: This mutation can be originally modeled.	14aa	30aa	Ass1	ENSMUSG00000076441.10	ENSMUST00000102840.5	chr2	14	+	SNP	Silent	E_5	31378607.0	31378607.0	G	A	ENSMUST00000102840.5:c.438G>A	R146delinsR	31378607.0	31378607.0	G	A	ENSMUST00000102840.5:c.438G>A	R146delinsR	CLINVAR-H1128974	CLINVAR-H1128974-M01-V01	CLINVAR	1089006.0	False	False	False	False	False	44
ASS1	ENSG00000130707.13	ENST00000372394.1	chr9	14	+	True	133342130	133342130	A	C	ENST00000372394.1:c.439A>C	M147L	Missense	E_5	SNP	True	0	Class 0: This mutation can be originally modeled.	15aa	29aa	Ass1	ENSMUSG00000076441.10	ENSMUST00000102840.5	chr2	14	+	SNP	Missense	E_5	31378608.0	31378608.0	A	C	ENSMUST00000102840.5:c.439A>C	M147L	31378608.0	31378608.0	A	C	ENSMUST00000102840.5:c.439A>C	M147L	CLINVAR-H1128975	CLINVAR-H1128975-M01-V01	CLINVAR	1195922.0	False	False	False	False	False	44
ASS1	ENSG00000130707.13	ENST00000372394.1	chr9	14	+	True	133342135	133342135	T	C	ENST00000372394.1:c.444T>C	P148delinsP	Silent	E_5	SNP	True	0	Class 0: This mutation can be originally modeled.	16aa	28aa	Ass1	ENSMUSG00000076441.10	ENSMUST00000102840.5	chr2	14	+	SNP	Silent	E_5	31378613.0	31378613.0	T	C	ENSMUST00000102840.5:c.444T>C	P148delinsP	31378613.0	31378613.0	T	C	ENSMUST00000102840.5:c.444T>C	P148delinsP	CLINVAR-H1128976	CLINVAR-H1128976-M01-V01	CLINVAR	1644664.0	False	False	False	False	False	44
ASS1	ENSG00000130707.13	ENST00000372394.1	chr9	14	+	True	133342141	133342141	C	T	ENST00000372394.1:c.450C>T	F150delinsF	Silent	E_5	SNP	True	0	Class 0: This mutation can be originally modeled.	18aa	26aa	Ass1	ENSMUSG00000076441.10	ENSMUST00000102840.5	chr2	14	+	SNP	Silent	E_5	31378619.0	31378619.0	T	T	ENSMUST00000102840.5:c.450T>T	F150delinsF	31378619.0	31378619.0	T	T	ENSMUST00000102840.5:c.450T>T	F150delinsF	CLINVAR-H1128978	CLINVAR-H1128978-M01-V01	CLINVAR	1609592.0	False	False	False	False	False	44
ASS1	ENSG00000130707.13	ENST00000372394.1	chr9	14	+	True	133342147	133342147	C	T	ENST00000372394.1:c.456C>T	N152delinsN	Silent	E_5	SNP	True	0	Class 0: This mutation can be originally modeled.	20aa	24aa	Ass1	ENSMUSG00000076441.10	ENSMUST00000102840.5	chr2	14	+	SNP	Silent	E_5	31378625.0	31378625.0	C	T	ENSMUST00000102840.5:c.456C>T	N152delinsN	31378625.0	31378625.0	C	T	ENSMUST00000102840.5:c.456C>T	N152delinsN	CLINVAR-H1128979	CLINVAR-H1128979-M01-V01	CLINVAR	2130561.0	False	False	False	False	False	44
ASS1	ENSG00000130707.13	ENST00000372394.1	chr9	14	+	True	133342148	133342148	C	A	ENST00000372394.1:c.457C>A	R153delinsR	Silent	E_5	SNP	True	0	Class 0: This mutation can be originally modeled.	21aa	23aa	Ass1	ENSMUSG00000076441.10	ENSMUST00000102840.5	chr2	14	+	SNP	Silent	E_5	31378626.0	31378626.0	C	A	ENSMUST00000102840.5:c.457C>A	R153delinsR	31378626.0	31378626.0	C	A	ENSMUST00000102840.5:c.457C>A	R153delinsR	CLINVAR-H1128980	CLINVAR-H1128980-M01-V01	CLINVAR	1653916.0	False	False	False	False	False	44
ASS1	ENSG00000130707.13	ENST00000372394.1	chr9	14	+	True	133342149	133342149	G	A	ENST00000372394.1:c.458G>A	R153Q	Missense	E_5	SNP	True	0	Class 0: This mutation can be originally modeled.	21aa	23aa	Ass1	ENSMUSG00000076441.10	ENSMUST00000102840.5	chr2	14	+	SNP	Missense	E_5	31378627.0	31378627.0	G	A	ENSMUST00000102840.5:c.458G>A	R153Q	31378627.0	31378627.0	G	A	ENSMUST00000102840.5:c.458G>A	R153Q	CLINVAR-H1128982	CLINVAR-H1128982-M01-V01	CLINVAR	365255.0	False	False	False	False	False	44
ASS1	ENSG00000130707.13	ENST00000372394.1	chr9	14	+	True	133342150	133342150	G	T	ENST00000372394.1:c.459G>T	R153delinsR	Silent	E_5	SNP	True	0	Class 0: This mutation can be originally modeled.	21aa	23aa	Ass1	ENSMUSG00000076441.10	ENSMUST00000102840.5	chr2	14	+	SNP	Silent	E_5	31378628.0	31378628.0	G	T	ENSMUST00000102840.5:c.459G>T	R153delinsR	31378628.0	31378628.0	G	T	ENSMUST00000102840.5:c.459G>T	R153delinsR	CLINVAR-H1128983	CLINVAR-H1128983-M01-V01	CLINVAR	2006303.0	False	False	False	False	False	44
ASS1	ENSG00000130707.13	ENST00000372394.1	chr9	14	+	True	133342153	133342153	C	T	ENST00000372394.1:c.462C>T	F154delinsF	Silent	E_5	SNP	True	0	Class 0: This mutation can be originally modeled.	22aa	22aa	Ass1	ENSMUSG00000076441.10	ENSMUST00000102840.5	chr2	14	+	SNP	Silent	E_5	31378631.0	31378631.0	C	T	ENSMUST00000102840.5:c.462C>T	F154delinsF	31378631.0	31378631.0	C	T	ENSMUST00000102840.5:c.462C>T	F154delinsF	CLINVAR-H1128984	CLINVAR-H1128984-M01-V01	CLINVAR	2134009.0	False	False	False	False	False	44
ASS1	ENSG00000130707.13	ENST00000372394.1	chr9	14	+	True	133342154	133342154	A	T	ENST00000372394.1:c.463A>T	K155*	Nonsense	E_5	SNP	True	0	Class 0: This mutation can be originally modeled.	23aa	21aa	Ass1	ENSMUSG00000076441.10	ENSMUST00000102840.5	chr2	14	+	SNP	Nonsense	E_5	31378632.0	31378632.0	A	T	ENSMUST00000102840.5:c.463A>T	K155*	31378632.0	31378632.0	A	T	ENSMUST00000102840.5:c.463A>T	K155*	CLINVAR-H1128985	CLINVAR-H1128985-M01-V01	CLINVAR	2061871.0	False	False	False	False	False	44
ASS1	ENSG00000130707.13	ENST00000372394.1	chr9	14	+	True	133342163	133342163	A	G	ENST00000372394.1:c.472A>G	N158D	Missense	E_5	SNP	True	0	Class 0: This mutation can be originally modeled.	26aa	18aa	Ass1	ENSMUSG00000076441.10	ENSMUST00000102840.5	chr2	14	+	SNP	Missense	E_5	31378641.0	31378641.0	A	G	ENSMUST00000102840.5:c.472A>G	N158D	31378641.0	31378641.0	A	G	ENSMUST00000102840.5:c.472A>G	N158D	CLINVAR-H1128988	CLINVAR-H1128988-M01-V01	CLINVAR	1408157.0	False	False	False	False	False	44
ASS1	ENSG00000130707.13	ENST00000372394.1	chr9	14	+	True	133342170	133342170	T	C	ENST00000372394.1:c.479T>C	L160P	Missense	E_5	SNP	True	0	Class 0: This mutation can be originally modeled.	28aa	16aa	Ass1	ENSMUSG00000076441.10	ENSMUST00000102840.5	chr2	14	+	SNP	Missense	E_5	31378648.0	31378648.0	T	C	ENSMUST00000102840.5:c.479T>C	L160P	31378648.0	31378648.0	T	C	ENSMUST00000102840.5:c.479T>C	L160P	CLINVAR-H1128989	CLINVAR-H1128989-M01-V01	CLINVAR	993037.0	False	False	False	False	False	44
ASS1	ENSG00000130707.13	ENST00000372394.1	chr9	14	+	True	133342172	133342172	A	T	ENST00000372394.1:c.481A>T	M161L	Missense	E_5	SNP	True	0	Class 0: This mutation can be originally modeled.	29aa	15aa	Ass1	ENSMUSG00000076441.10	ENSMUST00000102840.5	chr2	14	+	SNP	Missense	E_5	31378650.0	31378650.0	A	T	ENSMUST00000102840.5:c.481A>T	M161L	31378650.0	31378650.0	A	T	ENSMUST00000102840.5:c.481A>T	M161L	CLINVAR-H1128990	CLINVAR-H1128990-M01-V01	CLINVAR	1896660.0	False	False	False	False	False	44
ASS1	ENSG00000130707.13	ENST00000372394.1	chr9	14	+	True	133342180	133342180	C	A	ENST00000372394.1:c.489C>A	Y163*	Nonsense	E_5	SNP	True	0	Class 0: This mutation can be originally modeled.	31aa	13aa	Ass1	ENSMUSG00000076441.10	ENSMUST00000102840.5	chr2	14	+	SNP	Nonsense	E_5	31378658.0	31378658.0	T	A	ENSMUST00000102840.5:c.489T>A	Y163*	31378658.0	31378658.0	T	A	ENSMUST00000102840.5:c.489T>A	Y163*	CLINVAR-H1128992	CLINVAR-H1128992-M01-V01	CLINVAR	1071055.0	False	False	False	False	False	44
ASS1	ENSG00000130707.13	ENST00000372394.1	chr9	14	+	True	133342180	133342180	C	G	ENST00000372394.1:c.489C>G	Y163*	Nonsense	E_5	SNP	True	0	Class 0: This mutation can be originally modeled.	31aa	13aa	Ass1	ENSMUSG00000076441.10	ENSMUST00000102840.5	chr2	14	+	SNP	Nonsense	E_5	31378658.0	31378658.0	T	G	ENSMUST00000102840.5:c.489T>G	Y163*	31378658.0	31378658.0	T	G	ENSMUST00000102840.5:c.489T>G	Y163*	CLINVAR-H1128993	CLINVAR-H1128993-M01-V01	CLINVAR	1457339.0	False	False	False	False	False	44
ASS1	ENSG00000130707.13	ENST00000372394.1	chr9	14	+	True	133342180	133342180	C	T	ENST00000372394.1:c.489C>T	Y163delinsY	Silent	E_5	SNP	True	0	Class 0: This mutation can be originally modeled.	31aa	13aa	Ass1	ENSMUSG00000076441.10	ENSMUST00000102840.5	chr2	14	+	SNP	Silent	E_5	31378658.0	31378658.0	T	T	ENSMUST00000102840.5:c.489T>T	Y163delinsY	31378658.0	31378658.0	T	T	ENSMUST00000102840.5:c.489T>T	Y163delinsY	CLINVAR-H1128994	CLINVAR-H1128994-M01-V01	CLINVAR	668487.0	False	False	False	False	False	44
ASS1	ENSG00000130707.13	ENST00000372394.1	chr9	14	+	True	133342181	133342181	G	A	ENST00000372394.1:c.490G>A	A164T	Missense	E_5	SNP	True	0	Class 0: This mutation can be originally modeled.	32aa	12aa	Ass1	ENSMUSG00000076441.10	ENSMUST00000102840.5	chr2	14	+	SNP	Missense	E_5	31378659.0	31378659.0	G	A	ENSMUST00000102840.5:c.490G>A	A164T	31378659.0	31378659.0	G	A	ENSMUST00000102840.5:c.490G>A	A164T	CLINVAR-H1128995	CLINVAR-H1128995-M01-V01	CLINVAR	1366187.0	False	False	False	False	False	44
ASS1	ENSG00000130707.13	ENST00000372394.1	chr9	14	+	True	133342181	133342181	G	C	ENST00000372394.1:c.490G>C	A164P	Missense	E_5	SNP	True	0	Class 0: This mutation can be originally modeled.	32aa	12aa	Ass1	ENSMUSG00000076441.10	ENSMUST00000102840.5	chr2	14	+	SNP	Missense	E_5	31378659.0	31378659.0	G	C	ENSMUST00000102840.5:c.490G>C	A164P	31378659.0	31378659.0	G	C	ENSMUST00000102840.5:c.490G>C	A164P	CLINVAR-H1128996	CLINVAR-H1128996-M01-V01	CLINVAR	1071056.0	False	False	False	False	False	44
ASS1	ENSG00000130707.13	ENST00000372394.1	chr9	14	+	True	133342184	133342184	A	T	ENST00000372394.1:c.493A>T	K165*	Nonsense	E_5	SNP	True	0	Class 0: This mutation can be originally modeled.	33aa	11aa	Ass1	ENSMUSG00000076441.10	ENSMUST00000102840.5	chr2	14	+	SNP	Nonsense	E_5	31378662.0	31378662.0	A	T	ENSMUST00000102840.5:c.493A>T	K165*	31378662.0	31378662.0	A	T	ENSMUST00000102840.5:c.493A>T	K165*	CLINVAR-H1128997	CLINVAR-H1128997-M01-V01	CLINVAR	1724383.0	False	False	False	False	False	44
ASS1	ENSG00000130707.13	ENST00000372394.1	chr9	14	+	True	133346225	133346225	A	G	ENST00000372394.1:c.500A>G	H167R	Missense	E_6	SNP	True	0	Class 0: This mutation can be originally modeled.	35aa	9aa	Ass1	ENSMUSG00000076441.10	ENSMUST00000102840.5	chr2	14	+	SNP	Missense	E_6	31382330.0	31382330.0	A	G	ENSMUST00000102840.5:c.500A>G	H167R	31382330.0	31382330.0	A	G	ENSMUST00000102840.5:c.500A>G	H167R	CLINVAR-H1129009	CLINVAR-H1129009-M01-V01	CLINVAR	1902297.0	False	False	False	False	False	44
ASS1	ENSG00000130707.13	ENST00000372394.1	chr9	14	+	True	133346226	133346226	C	T	ENST00000372394.1:c.501C>T	H167delinsH	Silent	E_6	SNP	True	0	Class 0: This mutation can be originally modeled.	35aa	9aa	Ass1	ENSMUSG00000076441.10	ENSMUST00000102840.5	chr2	14	+	SNP	Silent	E_6	31382331.0	31382331.0	C	T	ENSMUST00000102840.5:c.501C>T	H167delinsH	31382331.0	31382331.0	C	T	ENSMUST00000102840.5:c.501C>T	H167delinsH	CLINVAR-H1129010	CLINVAR-H1129010-M01-V01	CLINVAR	92369.0	False	False	False	False	False	44
ASS1	ENSG00000130707.13	ENST00000372394.1	chr9	14	+	True	133346227	133346227	G	A	ENST00000372394.1:c.502G>A	G168R	Missense	E_6	SNP	True	0	Class 0: This mutation can be originally modeled.	36aa	8aa	Ass1	ENSMUSG00000076441.10	ENSMUST00000102840.5	chr2	14	+	SNP	Missense	E_6	31382332.0	31382332.0	G	A	ENSMUST00000102840.5:c.502G>A	G168R	31382332.0	31382332.0	G	A	ENSMUST00000102840.5:c.502G>A	G168R	CLINVAR-H1129011	CLINVAR-H1129011-M01-V01	CLINVAR	2182994.0	False	False	False	False	False	44
ASS1	ENSG00000130707.13	ENST00000372394.1	chr9	14	+	True	133346235	133346235	C	A	ENST00000372394.1:c.510C>A	P170delinsP	Silent	E_6	SNP	True	0	Class 0: This mutation can be originally modeled.	38aa	6aa	Ass1	ENSMUSG00000076441.10	ENSMUST00000102840.5	chr2	14	+	SNP	Silent	E_6	31382340.0	31382340.0	C	A	ENSMUST00000102840.5:c.510C>A	P170delinsP	31382340.0	31382340.0	C	A	ENSMUST00000102840.5:c.510C>A	P170delinsP	CLINVAR-H1129012	CLINVAR-H1129012-M01-V01	CLINVAR	2659610.0	False	False	False	False	False	44
ASS1	ENSG00000130707.13	ENST00000372394.1	chr9	14	+	True	133346238	133346238	C	T	ENST00000372394.1:c.513C>T	I171delinsI	Silent	E_6	SNP	True	0	Class 0: This mutation can be originally modeled.	39aa	5aa	Ass1	ENSMUSG00000076441.10	ENSMUST00000102840.5	chr2	14	+	SNP	Silent	E_6	31382343.0	31382343.0	C	T	ENSMUST00000102840.5:c.513C>T	I171delinsI	31382343.0	31382343.0	C	T	ENSMUST00000102840.5:c.513C>T	I171delinsI	CLINVAR-H1129013	CLINVAR-H1129013-M01-V01	CLINVAR	1093117.0	False	False	False	False	False	44
ASS1	ENSG00000130707.13	ENST00000372394.1	chr9	14	+	True	133346240	133346240	C	G	ENST00000372394.1:c.515C>G	P172R	Missense	E_6	SNP	True	0	Class 0: This mutation can be originally modeled.	40aa	4aa	Ass1	ENSMUSG00000076441.10	ENSMUST00000102840.5	chr2	14	+	SNP	Missense	E_6	31382345.0	31382345.0	C	G	ENSMUST00000102840.5:c.515C>G	P172R	31382345.0	31382345.0	C	G	ENSMUST00000102840.5:c.515C>G	P172R	CLINVAR-H1129014	CLINVAR-H1129014-M01-V01	CLINVAR	1312734.0	False	False	False	False	False	44
ASS1	ENSG00000130707.13	ENST00000372394.1	chr9	14	+	True	133346240	133346240	C	T	ENST00000372394.1:c.515C>T	P172L	Missense	E_6	SNP	True	0	Class 0: This mutation can be originally modeled.	40aa	4aa	Ass1	ENSMUSG00000076441.10	ENSMUST00000102840.5	chr2	14	+	SNP	Missense	E_6	31382345.0	31382345.0	C	T	ENSMUST00000102840.5:c.515C>T	P172L	31382345.0	31382345.0	C	T	ENSMUST00000102840.5:c.515C>T	P172L	CLINVAR-H1129015	CLINVAR-H1129015-M01-V01	CLINVAR	365256.0	False	False	False	False	False	44
ASS1	ENSG00000130707.13	ENST00000372394.1	chr9	14	+	True	133346241	133346241	G	C	ENST00000372394.1:c.516G>C	P172delinsP	Silent	E_6	SNP	True	0	Class 0: This mutation can be originally modeled.	40aa	4aa	Ass1	ENSMUSG00000076441.10	ENSMUST00000102840.5	chr2	14	+	SNP	Silent	E_6	31382346.0	31382346.0	T	C	ENSMUST00000102840.5:c.516T>C	P172delinsP	31382346.0	31382346.0	T	C	ENSMUST00000102840.5:c.516T>C	P172delinsP	CLINVAR-H1129016	CLINVAR-H1129016-M01-V01	CLINVAR	2070431.0	False	False	False	False	False	44
ASS1	ENSG00000130707.13	ENST00000372394.1	chr9	14	+	True	133346243	133346243	T	A	ENST00000372394.1:c.518T>A	V173D	Missense	E_6	SNP	True	0	Class 0: This mutation can be originally modeled.	41aa	3aa	Ass1	ENSMUSG00000076441.10	ENSMUST00000102840.5	chr2	14	+	SNP	Missense	E_6	31382348.0	31382348.0	T	A	ENSMUST00000102840.5:c.518T>A	V173D	31382348.0	31382348.0	T	A	ENSMUST00000102840.5:c.518T>A	V173D	CLINVAR-H1129017	CLINVAR-H1129017-M01-V01	CLINVAR	644194.0	False	False	False	False	False	44
ASS1	ENSG00000130707.13	ENST00000372394.1	chr9	14	+	True	133346258	133346258	C	T	ENST00000372394.1:c.533C>T	P178L	Missense	E_6	SNP	True	0	Class 0: This mutation can be originally modeled.	0aa	40aa	Ass1	ENSMUSG00000076441.10	ENSMUST00000102840.5	chr2	14	+	SNP	Missense	E_6	31382363.0	31382363.0	C	T	ENSMUST00000102840.5:c.533C>T	P178L	31382363.0	31382363.0	C	T	ENSMUST00000102840.5:c.533C>T	P178L	CLINVAR-H1129018	CLINVAR-H1129018-M01-V01	CLINVAR	1020538.0	False	False	False	False	False	40
ASS1	ENSG00000130707.13	ENST00000372394.1	chr9	14	+	True	133346259	133346259	G	A	ENST00000372394.1:c.534G>A	P178delinsP	Silent	E_6	SNP	True	0	Class 0: This mutation can be originally modeled.	0aa	40aa	Ass1	ENSMUSG00000076441.10	ENSMUST00000102840.5	chr2	14	+	SNP	Silent	E_6	31382364.0	31382364.0	C	A	ENSMUST00000102840.5:c.534C>A	P178delinsP	31382364.0	31382364.0	C	A	ENSMUST00000102840.5:c.534C>A	P178delinsP	CLINVAR-H1129019	CLINVAR-H1129019-M01-V01	CLINVAR	1079084.0	False	False	False	False	False	40
ASS1	ENSG00000130707.13	ENST00000372394.1	chr9	14	+	True	133346260	133346260	T	C	ENST00000372394.1:c.535T>C	W179R	Missense	E_6	SNP	True	0	Class 0: This mutation can be originally modeled.	1aa	39aa	Ass1	ENSMUSG00000076441.10	ENSMUST00000102840.5	chr2	14	+	SNP	Missense	E_6	31382365.0	31382365.0	T	C	ENSMUST00000102840.5:c.535T>C	W179R	31382365.0	31382365.0	T	C	ENSMUST00000102840.5:c.535T>C	W179R	CLINVAR-H1129020	CLINVAR-H1129020-M01-V01	CLINVAR	6335.0	False	False	False	False	False	40
ASS1	ENSG00000130707.13	ENST00000372394.1	chr9	14	+	True	133346261	133346261	G	A	ENST00000372394.1:c.536G>A	W179*	Nonsense	E_6	SNP	True	0	Class 0: This mutation can be originally modeled.	1aa	39aa	Ass1	ENSMUSG00000076441.10	ENSMUST00000102840.5	chr2	14	+	SNP	Nonsense	E_6	31382366.0	31382366.0	G	A	ENSMUST00000102840.5:c.536G>A	W179*	31382366.0	31382366.0	G	A	ENSMUST00000102840.5:c.536G>A	W179*	CLINVAR-H1129021	CLINVAR-H1129021-M01-V01	CLINVAR	1425929.0	False	False	False	False	False	40
ASS1	ENSG00000130707.13	ENST00000372394.1	chr9	14	+	True	133346262	133346262	G	A	ENST00000372394.1:c.537G>A	W179*	Nonsense	E_6	SNP	True	0	Class 0: This mutation can be originally modeled.	1aa	39aa	Ass1	ENSMUSG00000076441.10	ENSMUST00000102840.5	chr2	14	+	SNP	Nonsense	E_6	31382367.0	31382367.0	G	A	ENSMUST00000102840.5:c.537G>A	W179*	31382367.0	31382367.0	G	A	ENSMUST00000102840.5:c.537G>A	W179*	CLINVAR-H1129022	CLINVAR-H1129022-M01-V01	CLINVAR	2134004.0	False	False	False	False	False	40
ASS1	ENSG00000130707.13	ENST00000372394.1	chr9	14	+	True	133346262	133346262	G	C	ENST00000372394.1:c.537G>C	W179C	Missense	E_6	SNP	True	0	Class 0: This mutation can be originally modeled.	1aa	39aa	Ass1	ENSMUSG00000076441.10	ENSMUST00000102840.5	chr2	14	+	SNP	Missense	E_6	31382367.0	31382367.0	G	C	ENSMUST00000102840.5:c.537G>C	W179C	31382367.0	31382367.0	G	C	ENSMUST00000102840.5:c.537G>C	W179C	CLINVAR-H1129023	CLINVAR-H1129023-M01-V01	CLINVAR	1475886.0	False	False	False	False	False	40
ASS1	ENSG00000130707.13	ENST00000372394.1	chr9	14	+	True	133346264	133346264	G	A	ENST00000372394.1:c.539G>A	S180N	Missense	E_6	SNP	True	0	Class 0: This mutation can be originally modeled.	2aa	38aa	Ass1	ENSMUSG00000076441.10	ENSMUST00000102840.5	chr2	14	+	SNP	Missense	E_6	31382369.0	31382369.0	G	A	ENSMUST00000102840.5:c.539G>A	S180N	31382369.0	31382369.0	G	A	ENSMUST00000102840.5:c.539G>A	S180N	CLINVAR-H1129024	CLINVAR-H1129024-M01-V01	CLINVAR	6326.0	False	False	False	False	False	40
ASS1	ENSG00000130707.13	ENST00000372394.1	chr9	14	+	True	133346264	133346264	G	T	ENST00000372394.1:c.539G>T	S180I	Missense	E_6	SNP	True	0	Class 0: This mutation can be originally modeled.	2aa	38aa	Ass1	ENSMUSG00000076441.10	ENSMUST00000102840.5	chr2	14	+	SNP	Missense	E_6	31382369.0	31382369.0	G	T	ENSMUST00000102840.5:c.539G>T	S180I	31382369.0	31382369.0	G	T	ENSMUST00000102840.5:c.539G>T	S180I	CLINVAR-H1129025	CLINVAR-H1129025-M01-V01	CLINVAR	458674.0	False	False	False	False	False	40
ASS1	ENSG00000130707.13	ENST00000372394.1	chr9	14	+	True	133346269	133346269	G	A	ENST00000372394.1:c.544G>A	D182N	Missense	E_6	SNP	True	0	Class 0: This mutation can be originally modeled.	4aa	36aa	Ass1	ENSMUSG00000076441.10	ENSMUST00000102840.5	chr2	14	+	SNP	Missense	E_6	31382374.0	31382374.0	G	A	ENSMUST00000102840.5:c.544G>A	D182N	31382374.0	31382374.0	G	A	ENSMUST00000102840.5:c.544G>A	D182N	CLINVAR-H1129026	CLINVAR-H1129026-M01-V01	CLINVAR	1916812.0	False	False	False	False	False	40
ASS1	ENSG00000130707.13	ENST00000372394.1	chr9	14	+	True	133346274	133346274	G	A	ENST00000372394.1:c.549G>A	E183delinsE	Silent	E_6	SNP	True	0	Class 0: This mutation can be originally modeled.	5aa	35aa	Ass1	ENSMUSG00000076441.10	ENSMUST00000102840.5	chr2	14	+	SNP	Silent	E_6	31382379.0	31382379.0	A	A	ENSMUST00000102840.5:c.549A>A	E183delinsE	31382379.0	31382379.0	A	A	ENSMUST00000102840.5:c.549A>A	E183delinsE	CLINVAR-H1129027	CLINVAR-H1129027-M01-V01	CLINVAR	1078993.0	False	False	False	False	False	40
ASS1	ENSG00000130707.13	ENST00000372394.1	chr9	14	+	True	133346277	133346277	C	T	ENST00000372394.1:c.552C>T	N184delinsN	Silent	E_6	SNP	True	0	Class 0: This mutation can be originally modeled.	6aa	34aa	Ass1	ENSMUSG00000076441.10	ENSMUST00000102840.5	chr2	14	+	SNP	Silent	E_6	31382382.0	31382382.0	C	T	ENSMUST00000102840.5:c.552C>T	N184delinsN	31382382.0	31382382.0	C	T	ENSMUST00000102840.5:c.552C>T	N184delinsN	CLINVAR-H1129028	CLINVAR-H1129028-M01-V01	CLINVAR	1103037.0	False	False	False	False	False	40
ASS1	ENSG00000130707.13	ENST00000372394.1	chr9	14	+	True	133346281	133346281	A	G	ENST00000372394.1:c.556A>G	M186V	Missense	E_6	SNP	True	0	Class 0: This mutation can be originally modeled.	8aa	32aa	Ass1	ENSMUSG00000076441.10	ENSMUST00000102840.5	chr2	14	+	SNP	Missense	E_6	31382386.0	31382386.0	A	G	ENSMUST00000102840.5:c.556A>G	M186V	31382386.0	31382386.0	A	G	ENSMUST00000102840.5:c.556A>G	M186V	CLINVAR-H1129029	CLINVAR-H1129029-M01-V01	CLINVAR	966552.0	False	False	False	False	False	40
ASS1	ENSG00000130707.13	ENST00000372394.1	chr9	14	+	True	133346282	133346282	T	G	ENST00000372394.1:c.557T>G	M186R	Missense	E_6	SNP	True	0	Class 0: This mutation can be originally modeled.	8aa	32aa	Ass1	ENSMUSG00000076441.10	ENSMUST00000102840.5	chr2	14	+	SNP	Missense	E_6	31382387.0	31382387.0	T	G	ENSMUST00000102840.5:c.557T>G	M186R	31382387.0	31382387.0	T	G	ENSMUST00000102840.5:c.557T>G	M186R	CLINVAR-H1129030	CLINVAR-H1129030-M01-V01	CLINVAR	632536.0	False	False	False	False	False	40
ASS1	ENSG00000130707.13	ENST00000372394.1	chr9	14	+	True	133346286	133346286	C	T	ENST00000372394.1:c.561C>T	H187delinsH	Silent	E_6	SNP	True	0	Class 0: This mutation can be originally modeled.	9aa	31aa	Ass1	ENSMUSG00000076441.10	ENSMUST00000102840.5	chr2	14	+	SNP	Silent	E_6	31382391.0	31382391.0	C	T	ENSMUST00000102840.5:c.561C>T	H187delinsH	31382391.0	31382391.0	C	T	ENSMUST00000102840.5:c.561C>T	H187delinsH	CLINVAR-H1129032	CLINVAR-H1129032-M01-V01	CLINVAR	1142370.0	False	False	False	False	False	40
ASS1	ENSG00000130707.13	ENST00000372394.1	chr9	14	+	True	133346289	133346289	C	T	ENST00000372394.1:c.564C>T	I188delinsI	Silent	E_6	SNP	True	0	Class 0: This mutation can be originally modeled.	10aa	30aa	Ass1	ENSMUSG00000076441.10	ENSMUST00000102840.5	chr2	14	+	SNP	Silent	E_6	31382394.0	31382394.0	C	T	ENSMUST00000102840.5:c.564C>T	I188delinsI	31382394.0	31382394.0	C	T	ENSMUST00000102840.5:c.564C>T	I188delinsI	CLINVAR-H1129033	CLINVAR-H1129033-M01-V01	CLINVAR	914715.0	False	False	False	False	False	40
ASS1	ENSG00000130707.13	ENST00000372394.1	chr9	14	+	True	133346875	133346875	C	T	ENST00000372394.1:c.570C>T	Y190delinsY	Silent	E_7	SNP	True	0	Class 0: This mutation can be originally modeled.	12aa	28aa	Ass1	ENSMUSG00000076441.10	ENSMUST00000102840.5	chr2	14	+	SNP	Silent	E_7	31383160.0	31383160.0	T	T	ENSMUST00000102840.5:c.570T>T	Y190delinsY	31383160.0	31383160.0	T	T	ENSMUST00000102840.5:c.570T>T	Y190delinsY	CLINVAR-H1129051	CLINVAR-H1129051-M01-V01	CLINVAR	633048.0	False	False	False	False	False	40
ASS1	ENSG00000130707.13	ENST00000372394.1	chr9	14	+	True	133346876	133346876	G	A	ENST00000372394.1:c.571G>A	E191K	Missense	E_7	SNP	True	0	Class 0: This mutation can be originally modeled.	13aa	27aa	Ass1	ENSMUSG00000076441.10	ENSMUST00000102840.5	chr2	14	+	SNP	Missense	E_7	31383161.0	31383161.0	G	A	ENSMUST00000102840.5:c.571G>A	E191K	31383161.0	31383161.0	G	A	ENSMUST00000102840.5:c.571G>A	E191K	CLINVAR-H1129052	CLINVAR-H1129052-M01-V01	CLINVAR	208153.0	False	False	False	False	False	40
ASS1	ENSG00000130707.13	ENST00000372394.1	chr9	14	+	True	133346876	133346876	G	C	ENST00000372394.1:c.571G>C	E191Q	Missense	E_7	SNP	True	0	Class 0: This mutation can be originally modeled.	13aa	27aa	Ass1	ENSMUSG00000076441.10	ENSMUST00000102840.5	chr2	14	+	SNP	Missense	E_7	31383161.0	31383161.0	G	C	ENSMUST00000102840.5:c.571G>C	E191Q	31383161.0	31383161.0	G	C	ENSMUST00000102840.5:c.571G>C	E191Q	CLINVAR-H1129053	CLINVAR-H1129053-M01-V01	CLINVAR	2678946.0	False	False	False	False	False	40
ASS1	ENSG00000130707.13	ENST00000372394.1	chr9	14	+	True	133346876	133346876	G	T	ENST00000372394.1:c.571G>T	E191*	Nonsense	E_7	SNP	True	0	Class 0: This mutation can be originally modeled.	13aa	27aa	Ass1	ENSMUSG00000076441.10	ENSMUST00000102840.5	chr2	14	+	SNP	Nonsense	E_7	31383161.0	31383161.0	G	T	ENSMUST00000102840.5:c.571G>T	E191*	31383161.0	31383161.0	G	T	ENSMUST00000102840.5:c.571G>T	E191*	CLINVAR-H1129054	CLINVAR-H1129054-M01-V01	CLINVAR	1323948.0	False	False	False	False	False	40
ASS1	ENSG00000130707.13	ENST00000372394.1	chr9	14	+	True	133346877	133346877	A	C	ENST00000372394.1:c.572A>C	E191A	Missense	E_7	SNP	True	0	Class 0: This mutation can be originally modeled.	13aa	27aa	Ass1	ENSMUSG00000076441.10	ENSMUST00000102840.5	chr2	14	+	SNP	Missense	E_7	31383162.0	31383162.0	A	C	ENSMUST00000102840.5:c.572A>C	E191A	31383162.0	31383162.0	A	C	ENSMUST00000102840.5:c.572A>C	E191A	CLINVAR-H1129055	CLINVAR-H1129055-M01-V01	CLINVAR	1500614.0	False	False	False	False	False	40
ASS1	ENSG00000130707.13	ENST00000372394.1	chr9	14	+	True	133346879	133346879	G	A	ENST00000372394.1:c.574G>A	A192T	Missense	E_7	SNP	True	0	Class 0: This mutation can be originally modeled.	14aa	26aa	Ass1	ENSMUSG00000076441.10	ENSMUST00000102840.5	chr2	14	+	SNP	Missense	E_7	31383164.0	31383164.0	G	A	ENSMUST00000102840.5:c.574G>A	A192T	31383164.0	31383164.0	G	A	ENSMUST00000102840.5:c.574G>A	A192T	CLINVAR-H1129056	CLINVAR-H1129056-M01-V01	CLINVAR	939049.0	False	False	False	False	False	40
ASS1	ENSG00000130707.13	ENST00000372394.1	chr9	14	+	True	133346882	133346882	G	A	ENST00000372394.1:c.577G>A	G193R	Missense	E_7	SNP	True	0	Class 0: This mutation can be originally modeled.	15aa	25aa	Ass1	ENSMUSG00000076441.10	ENSMUST00000102840.5	chr2	14	+	SNP	Missense	E_7	31383167.0	31383167.0	G	A	ENSMUST00000102840.5:c.577G>A	G193R	31383167.0	31383167.0	G	A	ENSMUST00000102840.5:c.577G>A	G193R	CLINVAR-H1129057	CLINVAR-H1129057-M01-V01	CLINVAR	579438.0	False	False	False	False	False	40
ASS1	ENSG00000130707.13	ENST00000372394.1	chr9	14	+	True	133346883	133346883	G	C	ENST00000372394.1:c.578G>C	G193A	Missense	E_7	SNP	True	0	Class 0: This mutation can be originally modeled.	15aa	25aa	Ass1	ENSMUSG00000076441.10	ENSMUST00000102840.5	chr2	14	+	SNP	Missense	E_7	31383168.0	31383168.0	G	C	ENSMUST00000102840.5:c.578G>C	G193A	31383168.0	31383168.0	G	C	ENSMUST00000102840.5:c.578G>C	G193A	CLINVAR-H1129058	CLINVAR-H1129058-M01-V01	CLINVAR	1062638.0	False	False	False	False	False	40
ASS1	ENSG00000130707.13	ENST00000372394.1	chr9	14	+	True	133346884	133346884	A	G	ENST00000372394.1:c.579A>G	G193delinsG	Silent	E_7	SNP	True	0	Class 0: This mutation can be originally modeled.	15aa	25aa	Ass1	ENSMUSG00000076441.10	ENSMUST00000102840.5	chr2	14	+	SNP	Silent	E_7	31383169.0	31383169.0	G	G	ENSMUST00000102840.5:c.579G>G	G193delinsG	31383169.0	31383169.0	G	G	ENSMUST00000102840.5:c.579G>G	G193delinsG	CLINVAR-H1129059	CLINVAR-H1129059-M01-V01	CLINVAR	2092012.0	False	False	False	False	False	40
ASS1	ENSG00000130707.13	ENST00000372394.1	chr9	14	+	True	133346887	133346887	C	T	ENST00000372394.1:c.582C>T	I194delinsI	Silent	E_7	SNP	True	0	Class 0: This mutation can be originally modeled.	16aa	24aa	Ass1	ENSMUSG00000076441.10	ENSMUST00000102840.5	chr2	14	+	SNP	Silent	E_7	31383172.0	31383172.0	C	T	ENSMUST00000102840.5:c.582C>T	I194delinsI	31383172.0	31383172.0	C	T	ENSMUST00000102840.5:c.582C>T	I194delinsI	CLINVAR-H1129060	CLINVAR-H1129060-M01-V01	CLINVAR	1560491.0	False	False	False	False	False	40
ASS1	ENSG00000130707.13	ENST00000372394.1	chr9	14	+	True	133346889	133346889	T	C	ENST00000372394.1:c.584T>C	L195P	Missense	E_7	SNP	True	0	Class 0: This mutation can be originally modeled.	17aa	23aa	Ass1	ENSMUSG00000076441.10	ENSMUST00000102840.5	chr2	14	+	SNP	Missense	E_7	31383174.0	31383174.0	T	C	ENSMUST00000102840.5:c.584T>C	L195P	31383174.0	31383174.0	T	C	ENSMUST00000102840.5:c.584T>C	L195P	CLINVAR-H1129061	CLINVAR-H1129061-M01-V01	CLINVAR	203636.0	False	False	False	False	False	40
ASS1	ENSG00000130707.13	ENST00000372394.1	chr9	14	+	True	133346890	133346890	G	A	ENST00000372394.1:c.585G>A	L195delinsL	Silent	E_7	SNP	True	0	Class 0: This mutation can be originally modeled.	17aa	23aa	Ass1	ENSMUSG00000076441.10	ENSMUST00000102840.5	chr2	14	+	SNP	Silent	E_7	31383175.0	31383175.0	G	A	ENSMUST00000102840.5:c.585G>A	L195delinsL	31383175.0	31383175.0	G	A	ENSMUST00000102840.5:c.585G>A	L195delinsL	CLINVAR-H1129062	CLINVAR-H1129062-M01-V01	CLINVAR	1553059.0	False	False	False	False	False	40
ASS1	ENSG00000130707.13	ENST00000372394.1	chr9	14	+	True	133346891	133346891	G	A	ENST00000372394.1:c.586G>A	E196K	Missense	E_7	SNP	True	0	Class 0: This mutation can be originally modeled.	18aa	22aa	Ass1	ENSMUSG00000076441.10	ENSMUST00000102840.5	chr2	14	+	SNP	Missense	E_7	31383176.0	31383176.0	G	A	ENSMUST00000102840.5:c.586G>A	E196K	31383176.0	31383176.0	G	A	ENSMUST00000102840.5:c.586G>A	E196K	CLINVAR-H1129063	CLINVAR-H1129063-M01-V01	CLINVAR	945602.0	False	False	False	False	False	40
ASS1	ENSG00000130707.13	ENST00000372394.1	chr9	14	+	True	133346895	133346895	A	G	ENST00000372394.1:c.590A>G	N197S	Missense	E_7	SNP	True	0	Class 0: This mutation can be originally modeled.	19aa	21aa	Ass1	ENSMUSG00000076441.10	ENSMUST00000102840.5	chr2	14	+	SNP	Missense	E_7	31383180.0	31383180.0	A	G	ENSMUST00000102840.5:c.590A>G	N197S	31383180.0	31383180.0	A	G	ENSMUST00000102840.5:c.590A>G	N197S	CLINVAR-H1129064	CLINVAR-H1129064-M01-V01	CLINVAR	2439268.0	False	False	False	False	False	40
ASS1	ENSG00000130707.13	ENST00000372394.1	chr9	14	+	True	133346896	133346896	C	T	ENST00000372394.1:c.591C>T	N197delinsN	Silent	E_7	SNP	True	0	Class 0: This mutation can be originally modeled.	19aa	21aa	Ass1	ENSMUSG00000076441.10	ENSMUST00000102840.5	chr2	14	+	SNP	Silent	E_7	31383181.0	31383181.0	C	T	ENSMUST00000102840.5:c.591C>T	N197delinsN	31383181.0	31383181.0	C	T	ENSMUST00000102840.5:c.591C>T	N197delinsN	CLINVAR-H1129065	CLINVAR-H1129065-M01-V01	CLINVAR	1078124.0	False	False	False	False	False	40
ASS1	ENSG00000130707.13	ENST00000372394.1	chr9	14	+	True	133346899	133346899	C	T	ENST00000372394.1:c.594C>T	P198delinsP	Silent	E_7	SNP	True	0	Class 0: This mutation can be originally modeled.	20aa	20aa	Ass1	ENSMUSG00000076441.10	ENSMUST00000102840.5	chr2	14	+	SNP	Silent	E_7	31383184.0	31383184.0	C	T	ENSMUST00000102840.5:c.594C>T	P198delinsP	31383184.0	31383184.0	C	T	ENSMUST00000102840.5:c.594C>T	P198delinsP	CLINVAR-H1129066	CLINVAR-H1129066-M01-V01	CLINVAR	798800.0	False	False	False	False	False	40
ASS1	ENSG00000130707.13	ENST00000372394.1	chr9	14	+	True	133352261	133352261	C	G	ENST00000372394.1:c.601C>G	Q201E	Missense	E_8	SNP	True	0	Class 0: This mutation can be originally modeled.	23aa	17aa	Ass1	ENSMUSG00000076441.10	ENSMUST00000102840.5	chr2	14	+	SNP	Missense	E_8	31388162.0	31388162.0	C	G	ENSMUST00000102840.5:c.601C>G	Q201E	31388162.0	31388162.0	C	G	ENSMUST00000102840.5:c.601C>G	Q201E	CLINVAR-H1129077	CLINVAR-H1129077-M01-V01	CLINVAR	2153177.0	False	False	False	False	False	40
ASS1	ENSG00000130707.13	ENST00000372394.1	chr9	14	+	True	133352263	133352263	A	G	ENST00000372394.1:c.603A>G	Q201delinsQ	Silent	E_8	SNP	True	0	Class 0: This mutation can be originally modeled.	23aa	17aa	Ass1	ENSMUSG00000076441.10	ENSMUST00000102840.5	chr2	14	+	SNP	Silent	E_8	31388164.0	31388164.0	A	G	ENSMUST00000102840.5:c.603A>G	Q201delinsQ	31388164.0	31388164.0	A	G	ENSMUST00000102840.5:c.603A>G	Q201delinsQ	CLINVAR-H1129078	CLINVAR-H1129078-M01-V01	CLINVAR	2104215.0	False	False	False	False	False	40
ASS1	ENSG00000130707.13	ENST00000372394.1	chr9	14	+	True	133352265	133352265	C	A	ENST00000372394.1:c.605C>A	A202E	Missense	E_8	SNP	True	0	Class 0: This mutation can be originally modeled.	24aa	16aa	Ass1	ENSMUSG00000076441.10	ENSMUST00000102840.5	chr2	14	+	SNP	Missense	E_8	31388166.0	31388166.0	C	A	ENSMUST00000102840.5:c.605C>A	A202E	31388166.0	31388166.0	C	A	ENSMUST00000102840.5:c.605C>A	A202E	CLINVAR-H1129079	CLINVAR-H1129079-M01-V01	CLINVAR	92371.0	False	False	False	False	False	40
ASS1	ENSG00000130707.13	ENST00000372394.1	chr9	14	+	True	133352266	133352266	G	A	ENST00000372394.1:c.606G>A	A202delinsA	Silent	E_8	SNP	True	0	Class 0: This mutation can be originally modeled.	24aa	16aa	Ass1	ENSMUSG00000076441.10	ENSMUST00000102840.5	chr2	14	+	SNP	Silent	E_8	31388167.0	31388167.0	A	A	ENSMUST00000102840.5:c.606A>A	A202delinsA	31388167.0	31388167.0	A	A	ENSMUST00000102840.5:c.606A>A	A202delinsA	CLINVAR-H1129080	CLINVAR-H1129080-M01-V01	CLINVAR	1147323.0	False	False	False	False	False	40
ASS1	ENSG00000130707.13	ENST00000372394.1	chr9	14	+	True	133352267	133352267	C	A	ENST00000372394.1:c.607C>A	P203T	Missense	E_8	SNP	True	0	Class 0: This mutation can be originally modeled.	25aa	15aa	Ass1	ENSMUSG00000076441.10	ENSMUST00000102840.5	chr2	14	+	SNP	Missense	E_8	31388168.0	31388168.0	C	A	ENSMUST00000102840.5:c.607C>A	P203T	31388168.0	31388168.0	C	A	ENSMUST00000102840.5:c.607C>A	P203T	CLINVAR-H1129081	CLINVAR-H1129081-M01-V01	CLINVAR	663931.0	False	False	False	False	False	40
ASS1	ENSG00000130707.13	ENST00000372394.1	chr9	14	+	True	133352277	133352277	T	A	ENST00000372394.1:c.617T>A	L206H	Missense	E_8	SNP	True	0	Class 0: This mutation can be originally modeled.	28aa	12aa	Ass1	ENSMUSG00000076441.10	ENSMUST00000102840.5	chr2	14	+	SNP	Missense	E_8	31388178.0	31388178.0	T	A	ENSMUST00000102840.5:c.617T>A	L206H	31388178.0	31388178.0	T	A	ENSMUST00000102840.5:c.617T>A	L206H	CLINVAR-H1129083	CLINVAR-H1129083-M01-V01	CLINVAR	2122342.0	False	False	False	False	False	40
ASS1	ENSG00000130707.13	ENST00000372394.1	chr9	14	+	True	133352278	133352278	C	T	ENST00000372394.1:c.618C>T	L206delinsL	Silent	E_8	SNP	True	0	Class 0: This mutation can be originally modeled.	28aa	12aa	Ass1	ENSMUSG00000076441.10	ENSMUST00000102840.5	chr2	14	+	SNP	Silent	E_8	31388179.0	31388179.0	C	T	ENSMUST00000102840.5:c.618C>T	L206delinsL	31388179.0	31388179.0	C	T	ENSMUST00000102840.5:c.618C>T	L206delinsL	CLINVAR-H1129084	CLINVAR-H1129084-M01-V01	CLINVAR	1650347.0	False	False	False	False	False	40
ASS1	ENSG00000130707.13	ENST00000372394.1	chr9	14	+	True	133352279	133352279	T	C	ENST00000372394.1:c.619T>C	Y207H	Missense	E_8	SNP	True	0	Class 0: This mutation can be originally modeled.	29aa	11aa	Ass1	ENSMUSG00000076441.10	ENSMUST00000102840.5	chr2	14	+	SNP	Missense	E_8	31388180.0	31388180.0	T	C	ENSMUST00000102840.5:c.619T>C	Y207H	31388180.0	31388180.0	T	C	ENSMUST00000102840.5:c.619T>C	Y207H	CLINVAR-H1129085	CLINVAR-H1129085-M01-V01	CLINVAR	2130826.0	False	False	False	False	False	40
ASS1	ENSG00000130707.13	ENST00000372394.1	chr9	14	+	True	133352281	133352281	C	A	ENST00000372394.1:c.621C>A	Y207*	Nonsense	E_8	SNP	True	0	Class 0: This mutation can be originally modeled.	29aa	11aa	Ass1	ENSMUSG00000076441.10	ENSMUST00000102840.5	chr2	14	+	SNP	Nonsense	E_8	31388182.0	31388182.0	C	A	ENSMUST00000102840.5:c.621C>A	Y207*	31388182.0	31388182.0	C	A	ENSMUST00000102840.5:c.621C>A	Y207*	CLINVAR-H1129088	CLINVAR-H1129088-M01-V01	CLINVAR	1434677.0	False	False	False	False	False	40
ASS1	ENSG00000130707.13	ENST00000372394.1	chr9	14	+	True	133352281	133352281	C	T	ENST00000372394.1:c.621C>T	Y207delinsY	Silent	E_8	SNP	True	0	Class 0: This mutation can be originally modeled.	29aa	11aa	Ass1	ENSMUSG00000076441.10	ENSMUST00000102840.5	chr2	14	+	SNP	Silent	E_8	31388182.0	31388182.0	C	T	ENSMUST00000102840.5:c.621C>T	Y207delinsY	31388182.0	31388182.0	C	T	ENSMUST00000102840.5:c.621C>T	Y207delinsY	CLINVAR-H1129089	CLINVAR-H1129089-M01-V01	CLINVAR	1639886.0	False	False	False	False	False	40
ASS1	ENSG00000130707.13	ENST00000372394.1	chr9	14	+	True	133352282	133352282	A	G	ENST00000372394.1:c.622A>G	T208A	Missense	E_8	SNP	True	0	Class 0: This mutation can be originally modeled.	30aa	10aa	Ass1	ENSMUSG00000076441.10	ENSMUST00000102840.5	chr2	14	+	SNP	Missense	E_8	31388183.0	31388183.0	A	G	ENSMUST00000102840.5:c.622A>G	T208A	31388183.0	31388183.0	A	G	ENSMUST00000102840.5:c.622A>G	T208A	CLINVAR-H1129090	CLINVAR-H1129090-M01-V01	CLINVAR	679427.0	False	False	False	False	False	40
ASS1	ENSG00000130707.13	ENST00000372394.1	chr9	14	+	True	133352283	133352283	C	G	ENST00000372394.1:c.623C>G	T208R	Missense	E_8	SNP	True	0	Class 0: This mutation can be originally modeled.	30aa	10aa	Ass1	ENSMUSG00000076441.10	ENSMUST00000102840.5	chr2	14	+	SNP	Missense	E_8	31388184.0	31388184.0	C	G	ENSMUST00000102840.5:c.623C>G	T208R	31388184.0	31388184.0	C	G	ENSMUST00000102840.5:c.623C>G	T208R	CLINVAR-H1129091	CLINVAR-H1129091-M01-V01	CLINVAR	957772.0	False	False	False	False	False	40
ASS1	ENSG00000130707.13	ENST00000372394.1	chr9	14	+	True	133352284	133352284	G	A	ENST00000372394.1:c.624G>A	T208delinsT	Silent	E_8	SNP	True	0	Class 0: This mutation can be originally modeled.	30aa	10aa	Ass1	ENSMUSG00000076441.10	ENSMUST00000102840.5	chr2	14	+	SNP	Silent	E_8	31388185.0	31388185.0	A	A	ENSMUST00000102840.5:c.624A>A	T208delinsT	31388185.0	31388185.0	A	A	ENSMUST00000102840.5:c.624A>A	T208delinsT	CLINVAR-H1129092	CLINVAR-H1129092-M01-V01	CLINVAR	1156257.0	False	False	False	False	False	40
ASS1	ENSG00000130707.13	ENST00000372394.1	chr9	14	+	True	133352285	133352285	A	G	ENST00000372394.1:c.625A>G	K209E	Missense	E_8	SNP	True	0	Class 0: This mutation can be originally modeled.	31aa	9aa	Ass1	ENSMUSG00000076441.10	ENSMUST00000102840.5	chr2	14	+	SNP	Missense	E_8	31388186.0	31388186.0	A	G	ENSMUST00000102840.5:c.625A>G	K209E	31388186.0	31388186.0	A	G	ENSMUST00000102840.5:c.625A>G	K209E	CLINVAR-H1129093	CLINVAR-H1129093-M01-V01	CLINVAR	2016908.0	False	False	False	False	False	40
ASS1	ENSG00000130707.13	ENST00000372394.1	chr9	14	+	True	133352298	133352298	C	T	ENST00000372394.1:c.638C>T	P213L	Missense	E_8	SNP	True	0	Class 0: This mutation can be originally modeled.	35aa	5aa	Ass1	ENSMUSG00000076441.10	ENSMUST00000102840.5	chr2	14	+	SNP	Missense	E_8	31388199.0	31388199.0	C	T	ENSMUST00000102840.5:c.638C>T	P213L	31388199.0	31388199.0	C	T	ENSMUST00000102840.5:c.638C>T	P213L	CLINVAR-H1129094	CLINVAR-H1129094-M01-V01	CLINVAR	1043212.0	False	False	False	False	False	40
ASS1	ENSG00000130707.13	ENST00000372394.1	chr9	14	+	True	133352305	133352305	A	G	ENST00000372394.1:c.645A>G	K215delinsK	Silent	E_8	SNP	True	0	Class 0: This mutation can be originally modeled.	37aa	3aa	Ass1	ENSMUSG00000076441.10	ENSMUST00000102840.5	chr2	14	+	SNP	Silent	E_8	31388206.0	31388206.0	A	G	ENSMUST00000102840.5:c.645A>G	K215delinsK	31388206.0	31388206.0	A	G	ENSMUST00000102840.5:c.645A>G	K215delinsK	CLINVAR-H1129095	CLINVAR-H1129095-M01-V01	CLINVAR	1608578.0	False	False	False	False	False	40
ASS1	ENSG00000130707.13	ENST00000372394.1	chr9	14	+	True	133352306	133352306	G	A	ENST00000372394.1:c.646G>A	A216T	Missense	E_8	SNP	True	0	Class 0: This mutation can be originally modeled.	38aa	2aa	Ass1	ENSMUSG00000076441.10	ENSMUST00000102840.5	chr2	14	+	SNP	Missense	E_8	31388207.0	31388207.0	G	A	ENSMUST00000102840.5:c.646G>A	A216T	31388207.0	31388207.0	G	A	ENSMUST00000102840.5:c.646G>A	A216T	CLINVAR-H1129096	CLINVAR-H1129096-M01-V01	CLINVAR	2128634.0	False	False	False	False	False	40
ASS1	ENSG00000130707.13	ENST00000372394.1	chr9	14	+	True	133352308	133352308	C	T	ENST00000372394.1:c.648C>T	A216delinsA	Silent	E_8	SNP	True	0	Class 0: This mutation can be originally modeled.	38aa	2aa	Ass1	ENSMUSG00000076441.10	ENSMUST00000102840.5	chr2	14	+	SNP	Silent	E_8	31388209.0	31388209.0	A	T	ENSMUST00000102840.5:c.648A>T	A216delinsA	31388209.0	31388209.0	A	T	ENSMUST00000102840.5:c.648A>T	A216delinsA	CLINVAR-H1129098	CLINVAR-H1129098-M01-V01	CLINVAR	2068827.0	False	False	False	False	False	40
ASS1	ENSG00000130707.13	ENST00000372394.1	chr9	14	+	True	133352311	133352311	C	A	ENST00000372394.1:c.651C>A	P217delinsP	Silent	E_8	SNP	True	0	Class 0: This mutation can be originally modeled.	39aa	1aa	Ass1	ENSMUSG00000076441.10	ENSMUST00000102840.5	chr2	14	+	SNP	Silent	E_8	31388212.0	31388212.0	C	A	ENSMUST00000102840.5:c.651C>A	P217delinsP	31388212.0	31388212.0	C	A	ENSMUST00000102840.5:c.651C>A	P217delinsP	CLINVAR-H1129099	CLINVAR-H1129099-M01-V01	CLINVAR	2091051.0	False	False	False	False	False	40
ASS1	ENSG00000130707.13	ENST00000372394.1	chr9	14	+	True	133352313	133352313	A	G	ENST00000372394.1:c.653A>G	N218S	Missense	E_8	SNP	True	0	Class 0: This mutation can be originally modeled.	40aa	0aa	Ass1	ENSMUSG00000076441.10	ENSMUST00000102840.5	chr2	14	+	SNP	Missense	E_8	31388214.0	31388214.0	A	G	ENSMUST00000102840.5:c.653A>G	N218S	31388214.0	31388214.0	A	G	ENSMUST00000102840.5:c.653A>G	N218S	CLINVAR-H1129100	CLINVAR-H1129100-M01-V01	CLINVAR	2167558.0	False	False	False	False	False	40
ASS1	ENSG00000130707.13	ENST00000372394.1	chr9	14	+	True	133352314	133352314	C	T	ENST00000372394.1:c.654C>T	N218delinsN	Silent	E_8	SNP	True	0	Class 0: This mutation can be originally modeled.	40aa	0aa	Ass1	ENSMUSG00000076441.10	ENSMUST00000102840.5	chr2	14	+	SNP	Silent	E_8	31388215.0	31388215.0	C	T	ENSMUST00000102840.5:c.654C>T	N218delinsN	31388215.0	31388215.0	C	T	ENSMUST00000102840.5:c.654C>T	N218delinsN	CLINVAR-H1129101	CLINVAR-H1129101-M01-V01	CLINVAR	1095445.0	False	False	False	False	False	40
ASS1	ENSG00000130707.13	ENST00000372394.1	chr9	14	+	True	133352329	133352329	C	G	ENST00000372394.1:c.669C>G	L223delinsL	Silent	E_8	SNP	True	0	Class 0: This mutation can be originally modeled.	0aa	14aa	Ass1	ENSMUSG00000076441.10	ENSMUST00000102840.5	chr2	14	+	SNP	Silent	E_8	31388230.0	31388230.0	T	G	ENSMUST00000102840.5:c.669T>G	L223delinsL	31388230.0	31388230.0	T	G	ENSMUST00000102840.5:c.669T>G	L223delinsL	CLINVAR-H1129103	CLINVAR-H1129103-M01-V01	CLINVAR	2000894.0	False	False	False	False	False	14
ASS1	ENSG00000130707.13	ENST00000372394.1	chr9	14	+	True	133352329	133352329	C	T	ENST00000372394.1:c.669C>T	L223delinsL	Silent	E_8	SNP	True	0	Class 0: This mutation can be originally modeled.	0aa	14aa	Ass1	ENSMUSG00000076441.10	ENSMUST00000102840.5	chr2	14	+	SNP	Silent	E_8	31388230.0	31388230.0	T	T	ENSMUST00000102840.5:c.669T>T	L223delinsL	31388230.0	31388230.0	T	T	ENSMUST00000102840.5:c.669T>T	L223delinsL	CLINVAR-H1129104	CLINVAR-H1129104-M01-V01	CLINVAR	1084278.0	False	False	False	False	False	14
ASS1	ENSG00000130707.13	ENST00000372394.1	chr9	14	+	True	133352330	133352330	G	A	ENST00000372394.1:c.670G>A	E224K	Missense	E_8	SNP	True	0	Class 0: This mutation can be originally modeled.	1aa	13aa	Ass1	ENSMUSG00000076441.10	ENSMUST00000102840.5	chr2	14	+	SNP	Missense	E_8	31388231.0	31388231.0	G	A	ENSMUST00000102840.5:c.670G>A	E224K	31388231.0	31388231.0	G	A	ENSMUST00000102840.5:c.670G>A	E224K	CLINVAR-H1129105	CLINVAR-H1129105-M01-V01	CLINVAR	2300613.0	False	False	False	False	False	14
ASS1	ENSG00000130707.13	ENST00000372394.1	chr9	14	+	True	133352335	133352335	C	T	ENST00000372394.1:c.675C>T	I225delinsI	Silent	E_8	SNP	True	0	Class 0: This mutation can be originally modeled.	2aa	12aa	Ass1	ENSMUSG00000076441.10	ENSMUST00000102840.5	chr2	14	+	SNP	Silent	E_8	31388236.0	31388236.0	A	T	ENSMUST00000102840.5:c.675A>T	I225delinsI	31388236.0	31388236.0	A	T	ENSMUST00000102840.5:c.675A>T	I225delinsI	CLINVAR-H1129106	CLINVAR-H1129106-M01-V01	CLINVAR	203630.0	False	False	False	False	False	14
ASS1	ENSG00000130707.13	ENST00000372394.1	chr9	14	+	True	133352336	133352336	G	A	ENST00000372394.1:c.676G>A	E226K	Missense	E_8	SNP	True	0	Class 0: This mutation can be originally modeled.	3aa	11aa	Ass1	ENSMUSG00000076441.10	ENSMUST00000102840.5	chr2	14	+	SNP	Missense	E_8	31388237.0	31388237.0	G	A	ENSMUST00000102840.5:c.676G>A	E226K	31388237.0	31388237.0	G	A	ENSMUST00000102840.5:c.676G>A	E226K	CLINVAR-H1129107	CLINVAR-H1129107-M01-V01	CLINVAR	1945132.0	False	False	False	False	False	14
ASS1	ENSG00000130707.13	ENST00000372394.1	chr9	14	+	True	133355103	133355103	G	C	ENST00000372394.1:c.689G>C	G230A	Missense	E_9	SNP	True	0	Class 0: This mutation can be originally modeled.	7aa	7aa	Ass1	ENSMUSG00000076441.10	ENSMUST00000102840.5	chr2	14	+	SNP	Missense	E_9	31390845.0	31390845.0	G	C	ENSMUST00000102840.5:c.689G>C	G230A	31390845.0	31390845.0	G	C	ENSMUST00000102840.5:c.689G>C	G230A	CLINVAR-H1129120	CLINVAR-H1129120-M01-V01	CLINVAR	225298.0	False	False	False	False	False	14
ASS1	ENSG00000130707.13	ENST00000372394.1	chr9	14	+	True	133355110	133355110	T	C	ENST00000372394.1:c.696T>C	P232delinsP	Silent	E_9	SNP	True	0	Class 0: This mutation can be originally modeled.	9aa	5aa	Ass1	ENSMUSG00000076441.10	ENSMUST00000102840.5	chr2	14	+	SNP	Silent	E_9	31390852.0	31390852.0	T	C	ENSMUST00000102840.5:c.696T>C	P232delinsP	31390852.0	31390852.0	T	C	ENSMUST00000102840.5:c.696T>C	P232delinsP	CLINVAR-H1129121	CLINVAR-H1129121-M01-V01	CLINVAR	2180710.0	False	False	False	False	False	14
ASS1	ENSG00000130707.13	ENST00000372394.1	chr9	14	+	True	133355124	133355124	A	G	ENST00000372394.1:c.710A>G	N237S	Missense	E_9	SNP	True	0	Class 0: This mutation can be originally modeled.	14aa	0aa	Ass1	ENSMUSG00000076441.10	ENSMUST00000102840.5	chr2	14	+	SNP	Missense	E_9	31390866.0	31390866.0	A	G	ENSMUST00000102840.5:c.710A>G	N237S	31390866.0	31390866.0	A	G	ENSMUST00000102840.5:c.710A>G	N237S	CLINVAR-H1129122	CLINVAR-H1129122-M01-V01	CLINVAR	938981.0	False	False	False	False	False	14
ASS1	ENSG00000130707.13	ENST00000372394.1	chr9	14	+	True	133355124	133355124	A	T	ENST00000372394.1:c.710A>T	N237I	Missense	E_9	SNP	True	0	Class 0: This mutation can be originally modeled.	14aa	0aa	Ass1	ENSMUSG00000076441.10	ENSMUST00000102840.5	chr2	14	+	SNP	Missense	E_9	31390866.0	31390866.0	A	T	ENSMUST00000102840.5:c.710A>T	N237I	31390866.0	31390866.0	A	T	ENSMUST00000102840.5:c.710A>T	N237I	CLINVAR-H1129123	CLINVAR-H1129123-M01-V01	CLINVAR	2136823.0	False	False	False	False	False	14
ASS1	ENSG00000130707.13	ENST00000372394.1	chr9	14	+	True	133355125	133355125	C	T	ENST00000372394.1:c.711C>T	N237delinsN	Silent	E_9	SNP	True	0	Class 0: This mutation can be originally modeled.	14aa	0aa	Ass1	ENSMUSG00000076441.10	ENSMUST00000102840.5	chr2	14	+	SNP	Silent	E_9	31390867.0	31390867.0	C	T	ENSMUST00000102840.5:c.711C>T	N237delinsN	31390867.0	31390867.0	C	T	ENSMUST00000102840.5:c.711C>T	N237delinsN	CLINVAR-H1129124	CLINVAR-H1129124-M01-V01	CLINVAR	387469.0	False	False	False	False	False	14
ASS1	ENSG00000130707.13	ENST00000372394.1	chr9	14	+	True	133355134	133355134	T	C	ENST00000372394.1:c.720T>C	D240delinsD	Silent	E_9	SNP	True	0	Class 0: This mutation can be originally modeled.	1aa	3aa	Ass1	ENSMUSG00000076441.10	ENSMUST00000102840.5	chr2	14	+	SNP	Silent	E_9	31390876.0	31390876.0	T	C	ENSMUST00000102840.5:c.720T>C	D240delinsD	31390876.0	31390876.0	T	C	ENSMUST00000102840.5:c.720T>C	D240delinsD	CLINVAR-H1129128	CLINVAR-H1129128-M01-V01	CLINVAR	1560207.0	False	False	False	False	False	4
ASS1	ENSG00000130707.13	ENST00000372394.1	chr9	14	+	True	133355139	133355139	C	T	ENST00000372394.1:c.725C>T	T242I	Missense	E_9	SNP	True	0	Class 0: This mutation can be originally modeled.	3aa	1aa	Ass1	ENSMUSG00000076441.10	ENSMUST00000102840.5	chr2	14	+	SNP	Missense	E_9	31390881.0	31390881.0	C	T	ENSMUST00000102840.5:c.725C>T	T242I	31390881.0	31390881.0	C	T	ENSMUST00000102840.5:c.725C>T	T242I	CLINVAR-H1129129	CLINVAR-H1129129-M01-V01	CLINVAR	2577262.0	False	False	False	False	False	4
ASS1	ENSG00000130707.13	ENST00000372394.1	chr9	14	+	True	133355140	133355140	C	T	ENST00000372394.1:c.726C>T	T242delinsT	Silent	E_9	SNP	True	0	Class 0: This mutation can be originally modeled.	3aa	1aa	Ass1	ENSMUSG00000076441.10	ENSMUST00000102840.5	chr2	14	+	SNP	Silent	E_9	31390882.0	31390882.0	A	T	ENSMUST00000102840.5:c.726A>T	T242delinsT	31390882.0	31390882.0	A	T	ENSMUST00000102840.5:c.726A>T	T242delinsT	CLINVAR-H1129130	CLINVAR-H1129130-M01-V01	CLINVAR	1108950.0	False	False	False	False	False	4
ASS1	ENSG00000130707.13	ENST00000372394.1	chr9	14	+	True	133355143	133355143	C	A	ENST00000372394.1:c.729C>A	T243delinsT	Silent	E_9	SNP	True	0	Class 0: This mutation can be originally modeled.	4aa	0aa	Ass1	ENSMUSG00000076441.10	ENSMUST00000102840.5	chr2	14	+	SNP	Silent	E_9	31390885.0	31390885.0	C	A	ENSMUST00000102840.5:c.729C>A	T243delinsT	31390885.0	31390885.0	C	A	ENSMUST00000102840.5:c.729C>A	T243delinsT	CLINVAR-H1129131	CLINVAR-H1129131-M01-V01	CLINVAR	1531957.0	False	False	False	False	False	4
ASS1	ENSG00000130707.13	ENST00000372394.1	chr9	14	+	True	133355143	133355143	C	G	ENST00000372394.1:c.729C>G	T243delinsT	Silent	E_9	SNP	True	0	Class 0: This mutation can be originally modeled.	4aa	0aa	Ass1	ENSMUSG00000076441.10	ENSMUST00000102840.5	chr2	14	+	SNP	Silent	E_9	31390885.0	31390885.0	C	G	ENSMUST00000102840.5:c.729C>G	T243delinsT	31390885.0	31390885.0	C	G	ENSMUST00000102840.5:c.729C>G	T243delinsT	CLINVAR-H1129132	CLINVAR-H1129132-M01-V01	CLINVAR	1644409.0	False	False	False	False	False	4
ASS1	ENSG00000130707.13	ENST00000372394.1	chr9	14	+	True	133355143	133355143	C	T	ENST00000372394.1:c.729C>T	T243delinsT	Silent	E_9	SNP	True	0	Class 0: This mutation can be originally modeled.	4aa	0aa	Ass1	ENSMUSG00000076441.10	ENSMUST00000102840.5	chr2	14	+	SNP	Silent	E_9	31390885.0	31390885.0	C	T	ENSMUST00000102840.5:c.729C>T	T243delinsT	31390885.0	31390885.0	C	T	ENSMUST00000102840.5:c.729C>T	T243delinsT	CLINVAR-H1129133	CLINVAR-H1129133-M01-V01	CLINVAR	1137382.0	False	False	False	False	False	4
ASS1	ENSG00000130707.13	ENST00000372394.1	chr9	14	+	True	133355152	133355152	C	T	ENST00000372394.1:c.738C>T	T246delinsT	Silent	E_9	SNP	True	0	Class 0: This mutation can be originally modeled.	0aa	0aa	Ass1	ENSMUSG00000076441.10	ENSMUST00000102840.5	chr2	14	+	SNP	Silent	E_9	31390891.0	31390891.0	C	T	ENSMUST00000102840.5:c.735C>T	T245delinsT	31390891.0	31390891.0	C	T	ENSMUST00000102840.5:c.735C>T	T245delinsT	CLINVAR-H1129134	CLINVAR-H1129134-M01-V01	CLINVAR	1137832.0	False	False	False	False	False	0
ASS1	ENSG00000130707.13	ENST00000372394.1	chr9	14	+	True	133355162	133355162	C	T	ENST00000372394.1:c.748C>T	L250F	Missense	E_9	SNP	True	0	Class 0: This mutation can be originally modeled.	3aa	88aa	Ass1	ENSMUSG00000076441.10	ENSMUST00000102840.5	chr2	14	+	SNP	Missense	E_9	31390904.0	31390904.0	C	T	ENSMUST00000102840.5:c.748C>T	L250F	31390904.0	31390904.0	C	T	ENSMUST00000102840.5:c.748C>T	L250F	CLINVAR-H1129135	CLINVAR-H1129135-M01-V01	CLINVAR	1195921.0	False	False	False	False	False	91
ASS1	ENSG00000130707.13	ENST00000372394.1	chr9	14	+	True	133355167	133355167	C	T	ENST00000372394.1:c.753C>T	F251delinsF	Silent	E_9	SNP	True	0	Class 0: This mutation can be originally modeled.	4aa	87aa	Ass1	ENSMUSG00000076441.10	ENSMUST00000102840.5	chr2	14	+	SNP	Silent	E_9	31390909.0	31390909.0	C	T	ENSMUST00000102840.5:c.753C>T	F251delinsF	31390909.0	31390909.0	C	T	ENSMUST00000102840.5:c.753C>T	F251delinsF	CLINVAR-H1129136	CLINVAR-H1129136-M01-V01	CLINVAR	1117354.0	False	False	False	False	False	91
ASS1	ENSG00000130707.13	ENST00000372394.1	chr9	14	+	True	133355173	133355173	C	A	ENST00000372394.1:c.759C>A	Y253*	Nonsense	E_9	SNP	True	0	Class 0: This mutation can be originally modeled.	6aa	85aa	Ass1	ENSMUSG00000076441.10	ENSMUST00000102840.5	chr2	14	+	SNP	Nonsense	E_9	31390915.0	31390915.0	C	A	ENSMUST00000102840.5:c.759C>A	Y253*	31390915.0	31390915.0	C	A	ENSMUST00000102840.5:c.759C>A	Y253*	CLINVAR-H1129137	CLINVAR-H1129137-M01-V01	CLINVAR	813461.0	False	False	False	False	False	91
ASS1	ENSG00000130707.13	ENST00000372394.1	chr9	14	+	True	133355173	133355173	C	T	ENST00000372394.1:c.759C>T	Y253delinsY	Silent	E_9	SNP	True	0	Class 0: This mutation can be originally modeled.	6aa	85aa	Ass1	ENSMUSG00000076441.10	ENSMUST00000102840.5	chr2	14	+	SNP	Silent	E_9	31390915.0	31390915.0	C	T	ENSMUST00000102840.5:c.759C>T	Y253delinsY	31390915.0	31390915.0	C	T	ENSMUST00000102840.5:c.759C>T	Y253delinsY	CLINVAR-H1129138	CLINVAR-H1129138-M01-V01	CLINVAR	794383.0	False	False	False	False	False	91
ASS1	ENSG00000130707.13	ENST00000372394.1	chr9	14	+	True	133355174	133355174	C	T	ENST00000372394.1:c.760C>T	L254delinsL	Silent	E_9	SNP	True	0	Class 0: This mutation can be originally modeled.	7aa	84aa	Ass1	ENSMUSG00000076441.10	ENSMUST00000102840.5	chr2	14	+	SNP	Silent	E_9	31390916.0	31390916.0	C	T	ENSMUST00000102840.5:c.760C>T	L254delinsL	31390916.0	31390916.0	C	T	ENSMUST00000102840.5:c.760C>T	L254delinsL	CLINVAR-H1129139	CLINVAR-H1129139-M01-V01	CLINVAR	2199883.0	False	False	False	False	False	91
ASS1	ENSG00000130707.13	ENST00000372394.1	chr9	14	+	True	133355179	133355179	C	T	ENST00000372394.1:c.765C>T	N255delinsN	Silent	E_9	SNP	True	0	Class 0: This mutation can be originally modeled.	8aa	83aa	Ass1	ENSMUSG00000076441.10	ENSMUST00000102840.5	chr2	14	+	SNP	Silent	E_9	31390921.0	31390921.0	C	T	ENSMUST00000102840.5:c.765C>T	N255delinsN	31390921.0	31390921.0	C	T	ENSMUST00000102840.5:c.765C>T	N255delinsN	CLINVAR-H1129140	CLINVAR-H1129140-M01-V01	CLINVAR	385432.0	False	False	False	False	False	91
ASS1	ENSG00000130707.13	ENST00000372394.1	chr9	14	+	True	133355180	133355180	G	A	ENST00000372394.1:c.766G>A	E256K	Missense	E_9	SNP	True	0	Class 0: This mutation can be originally modeled.	9aa	82aa	Ass1	ENSMUSG00000076441.10	ENSMUST00000102840.5	chr2	14	+	SNP	Missense	E_9	31390922.0	31390922.0	G	A	ENSMUST00000102840.5:c.766G>A	E256K	31390922.0	31390922.0	G	A	ENSMUST00000102840.5:c.766G>A	E256K	CLINVAR-H1129141	CLINVAR-H1129141-M01-V01	CLINVAR	235312.0	False	False	False	False	False	91
ASS1	ENSG00000130707.13	ENST00000372394.1	chr9	14	+	True	133355185	133355185	C	T	ENST00000372394.1:c.771C>T	V257delinsV	Silent	E_9	SNP	True	0	Class 0: This mutation can be originally modeled.	10aa	81aa	Ass1	ENSMUSG00000076441.10	ENSMUST00000102840.5	chr2	14	+	SNP	Silent	E_9	31390927.0	31390927.0	T	T	ENSMUST00000102840.5:c.771T>T	V257delinsV	31390927.0	31390927.0	T	T	ENSMUST00000102840.5:c.771T>T	V257delinsV	CLINVAR-H1129142	CLINVAR-H1129142-M01-V01	CLINVAR	991333.0	False	False	False	False	False	91
ASS1	ENSG00000130707.13	ENST00000372394.1	chr9	14	+	True	133355186	133355186	G	A	ENST00000372394.1:c.772G>A	A258T	Missense	E_9	SNP	True	0	Class 0: This mutation can be originally modeled.	11aa	80aa	Ass1	ENSMUSG00000076441.10	ENSMUST00000102840.5	chr2	14	+	SNP	Missense	E_9	31390928.0	31390928.0	G	A	ENSMUST00000102840.5:c.772G>A	A258T	31390928.0	31390928.0	G	A	ENSMUST00000102840.5:c.772G>A	A258T	CLINVAR-H1129143	CLINVAR-H1129143-M01-V01	CLINVAR	967278.0	False	False	False	False	False	91
ASS1	ENSG00000130707.13	ENST00000372394.1	chr9	14	+	True	133355187	133355187	C	T	ENST00000372394.1:c.773C>T	A258V	Missense	E_9	SNP	True	0	Class 0: This mutation can be originally modeled.	11aa	80aa	Ass1	ENSMUSG00000076441.10	ENSMUST00000102840.5	chr2	14	+	SNP	Missense	E_9	31390929.0	31390929.0	C	T	ENSMUST00000102840.5:c.773C>T	A258V	31390929.0	31390929.0	C	T	ENSMUST00000102840.5:c.773C>T	A258V	CLINVAR-H1129144	CLINVAR-H1129144-M01-V01	CLINVAR	554197.0	False	False	False	False	False	91
ASS1	ENSG00000130707.13	ENST00000372394.1	chr9	14	+	True	133355784	133355784	C	T	ENST00000372394.1:c.786C>T	G262delinsG	Silent	E_10	SNP	True	0	Class 0: This mutation can be originally modeled.	15aa	76aa	Ass1	ENSMUSG00000076441.10	ENSMUST00000102840.5	chr2	14	+	SNP	Silent	E_10	31391512.0	31391512.0	A	T	ENSMUST00000102840.5:c.786A>T	G262delinsG	31391512.0	31391512.0	A	T	ENSMUST00000102840.5:c.786A>T	G262delinsG	CLINVAR-H1129163	CLINVAR-H1129163-M01-V01	CLINVAR	392113.0	False	False	False	False	False	91
ASS1	ENSG00000130707.13	ENST00000372394.1	chr9	14	+	True	133355785	133355785	G	A	ENST00000372394.1:c.787G>A	V263M	Missense	E_10	SNP	True	0	Class 0: This mutation can be originally modeled.	16aa	75aa	Ass1	ENSMUSG00000076441.10	ENSMUST00000102840.5	chr2	14	+	SNP	Missense	E_10	31391513.0	31391513.0	G	A	ENSMUST00000102840.5:c.787G>A	V263M	31391513.0	31391513.0	G	A	ENSMUST00000102840.5:c.787G>A	V263M	CLINVAR-H1129164	CLINVAR-H1129164-M01-V01	CLINVAR	92372.0	False	False	False	False	False	91
ASS1	ENSG00000130707.13	ENST00000372394.1	chr9	14	+	True	133355787	133355787	G	A	ENST00000372394.1:c.789G>A	V263delinsV	Silent	E_10	SNP	True	0	Class 0: This mutation can be originally modeled.	16aa	75aa	Ass1	ENSMUSG00000076441.10	ENSMUST00000102840.5	chr2	14	+	SNP	Silent	E_10	31391515.0	31391515.0	G	A	ENSMUST00000102840.5:c.789G>A	V263delinsV	31391515.0	31391515.0	G	A	ENSMUST00000102840.5:c.789G>A	V263delinsV	CLINVAR-H1129165	CLINVAR-H1129165-M01-V01	CLINVAR	763379.0	False	False	False	False	False	91
ASS1	ENSG00000130707.13	ENST00000372394.1	chr9	14	+	True	133355788	133355788	G	A	ENST00000372394.1:c.790G>A	G264S	Missense	E_10	SNP	True	0	Class 0: This mutation can be originally modeled.	17aa	74aa	Ass1	ENSMUSG00000076441.10	ENSMUST00000102840.5	chr2	14	+	SNP	Missense	E_10	31391516.0	31391516.0	G	A	ENSMUST00000102840.5:c.790G>A	G264S	31391516.0	31391516.0	G	A	ENSMUST00000102840.5:c.790G>A	G264S	CLINVAR-H1129166	CLINVAR-H1129166-M01-V01	CLINVAR	2107474.0	False	False	False	False	False	91
ASS1	ENSG00000130707.13	ENST00000372394.1	chr9	14	+	True	133355789	133355789	G	T	ENST00000372394.1:c.791G>T	G264V	Missense	E_10	SNP	True	0	Class 0: This mutation can be originally modeled.	17aa	74aa	Ass1	ENSMUSG00000076441.10	ENSMUST00000102840.5	chr2	14	+	SNP	Missense	E_10	31391517.0	31391517.0	G	T	ENSMUST00000102840.5:c.791G>T	G264V	31391517.0	31391517.0	G	T	ENSMUST00000102840.5:c.791G>T	G264V	CLINVAR-H1129167	CLINVAR-H1129167-M01-V01	CLINVAR	1007324.0	False	False	False	False	False	91
ASS1	ENSG00000130707.13	ENST00000372394.1	chr9	14	+	True	133355791	133355791	C	T	ENST00000372394.1:c.793C>T	R265C	Missense	E_10	SNP	True	0	Class 0: This mutation can be originally modeled.	18aa	73aa	Ass1	ENSMUSG00000076441.10	ENSMUST00000102840.5	chr2	14	+	SNP	Missense	E_10	31391519.0	31391519.0	C	T	ENSMUST00000102840.5:c.793C>T	R265C	31391519.0	31391519.0	C	T	ENSMUST00000102840.5:c.793C>T	R265C	CLINVAR-H1129168	CLINVAR-H1129168-M01-V01	CLINVAR	92373.0	False	False	False	False	False	91
ASS1	ENSG00000130707.13	ENST00000372394.1	chr9	14	+	True	133355792	133355792	G	A	ENST00000372394.1:c.794G>A	R265H	Missense	E_10	SNP	True	0	Class 0: This mutation can be originally modeled.	18aa	73aa	Ass1	ENSMUSG00000076441.10	ENSMUST00000102840.5	chr2	14	+	SNP	Missense	E_10	31391520.0	31391520.0	G	A	ENSMUST00000102840.5:c.794G>A	R265H	31391520.0	31391520.0	G	A	ENSMUST00000102840.5:c.794G>A	R265H	CLINVAR-H1129169	CLINVAR-H1129169-M01-V01	CLINVAR	92374.0	False	False	False	False	False	91
ASS1	ENSG00000130707.13	ENST00000372394.1	chr9	14	+	True	133355792	133355792	G	T	ENST00000372394.1:c.794G>T	R265L	Missense	E_10	SNP	True	0	Class 0: This mutation can be originally modeled.	18aa	73aa	Ass1	ENSMUSG00000076441.10	ENSMUST00000102840.5	chr2	14	+	SNP	Missense	E_10	31391520.0	31391520.0	G	T	ENSMUST00000102840.5:c.794G>T	R265L	31391520.0	31391520.0	G	T	ENSMUST00000102840.5:c.794G>T	R265L	CLINVAR-H1129170	CLINVAR-H1129170-M01-V01	CLINVAR	1019261.0	False	False	False	False	False	91
ASS1	ENSG00000130707.13	ENST00000372394.1	chr9	14	+	True	133355794	133355794	A	G	ENST00000372394.1:c.796A>G	I266V	Missense	E_10	SNP	True	0	Class 0: This mutation can be originally modeled.	19aa	72aa	Ass1	ENSMUSG00000076441.10	ENSMUST00000102840.5	chr2	14	+	SNP	Missense	E_10	31391522.0	31391522.0	A	G	ENSMUST00000102840.5:c.796A>G	I266V	31391522.0	31391522.0	A	G	ENSMUST00000102840.5:c.796A>G	I266V	CLINVAR-H1129171	CLINVAR-H1129171-M01-V01	CLINVAR	857737.0	False	False	False	False	False	91
ASS1	ENSG00000130707.13	ENST00000372394.1	chr9	14	+	True	133355802	133355802	C	T	ENST00000372394.1:c.804C>T	I268delinsI	Silent	E_10	SNP	True	0	Class 0: This mutation can be originally modeled.	21aa	70aa	Ass1	ENSMUSG00000076441.10	ENSMUST00000102840.5	chr2	14	+	SNP	Silent	E_10	31391530.0	31391530.0	C	T	ENSMUST00000102840.5:c.804C>T	I268delinsI	31391530.0	31391530.0	C	T	ENSMUST00000102840.5:c.804C>T	I268delinsI	CLINVAR-H1129172	CLINVAR-H1129172-M01-V01	CLINVAR	254748.0	False	False	False	False	False	91
ASS1	ENSG00000130707.13	ENST00000372394.1	chr9	14	+	True	133355803	133355803	G	A	ENST00000372394.1:c.805G>A	V269M	Missense	E_10	SNP	True	0	Class 0: This mutation can be originally modeled.	22aa	69aa	Ass1	ENSMUSG00000076441.10	ENSMUST00000102840.5	chr2	14	+	SNP	Missense	E_10	31391531.0	31391531.0	G	A	ENSMUST00000102840.5:c.805G>A	V269M	31391531.0	31391531.0	G	A	ENSMUST00000102840.5:c.805G>A	V269M	CLINVAR-H1129173	CLINVAR-H1129173-M01-V01	CLINVAR	193968.0	False	False	False	False	False	91
ASS1	ENSG00000130707.13	ENST00000372394.1	chr9	14	+	True	133355805	133355805	G	T	ENST00000372394.1:c.807G>T	V269delinsV	Silent	E_10	SNP	True	0	Class 0: This mutation can be originally modeled.	22aa	69aa	Ass1	ENSMUSG00000076441.10	ENSMUST00000102840.5	chr2	14	+	SNP	Silent	E_10	31391533.0	31391533.0	G	T	ENSMUST00000102840.5:c.807G>T	V269delinsV	31391533.0	31391533.0	G	T	ENSMUST00000102840.5:c.807G>T	V269delinsV	CLINVAR-H1129174	CLINVAR-H1129174-M01-V01	CLINVAR	1118137.0	False	False	False	False	False	91
ASS1	ENSG00000130707.13	ENST00000372394.1	chr9	14	+	True	133355806	133355806	G	C	ENST00000372394.1:c.808G>C	E270Q	Missense	E_10	SNP	True	0	Class 0: This mutation can be originally modeled.	23aa	68aa	Ass1	ENSMUSG00000076441.10	ENSMUST00000102840.5	chr2	14	+	SNP	Missense	E_10	31391534.0	31391534.0	G	C	ENSMUST00000102840.5:c.808G>C	E270Q	31391534.0	31391534.0	G	C	ENSMUST00000102840.5:c.808G>C	E270Q	CLINVAR-H1129175	CLINVAR-H1129175-M01-V01	CLINVAR	557173.0	False	False	False	False	False	91
ASS1	ENSG00000130707.13	ENST00000372394.1	chr9	14	+	True	133355811	133355811	C	T	ENST00000372394.1:c.813C>T	N271delinsN	Silent	E_10	SNP	True	0	Class 0: This mutation can be originally modeled.	24aa	67aa	Ass1	ENSMUSG00000076441.10	ENSMUST00000102840.5	chr2	14	+	SNP	Silent	E_10	31391539.0	31391539.0	C	T	ENSMUST00000102840.5:c.813C>T	N271delinsN	31391539.0	31391539.0	C	T	ENSMUST00000102840.5:c.813C>T	N271delinsN	CLINVAR-H1129177	CLINVAR-H1129177-M01-V01	CLINVAR	1148982.0	False	False	False	False	False	91
ASS1	ENSG00000130707.13	ENST00000372394.1	chr9	14	+	True	133355812	133355812	C	T	ENST00000372394.1:c.814C>T	R272C	Missense	E_10	SNP	True	0	Class 0: This mutation can be originally modeled.	25aa	66aa	Ass1	ENSMUSG00000076441.10	ENSMUST00000102840.5	chr2	14	+	SNP	Missense	E_10	31391540.0	31391540.0	C	T	ENSMUST00000102840.5:c.814C>T	R272C	31391540.0	31391540.0	C	T	ENSMUST00000102840.5:c.814C>T	R272C	CLINVAR-H1129178	CLINVAR-H1129178-M01-V01	CLINVAR	371132.0	False	False	False	False	False	91
ASS1	ENSG00000130707.13	ENST00000372394.1	chr9	14	+	True	133355813	133355813	G	A	ENST00000372394.1:c.815G>A	R272H	Missense	E_10	SNP	True	0	Class 0: This mutation can be originally modeled.	25aa	66aa	Ass1	ENSMUSG00000076441.10	ENSMUST00000102840.5	chr2	14	+	SNP	Missense	E_10	31391541.0	31391541.0	G	A	ENSMUST00000102840.5:c.815G>A	R272H	31391541.0	31391541.0	G	A	ENSMUST00000102840.5:c.815G>A	R272H	CLINVAR-H1129179	CLINVAR-H1129179-M01-V01	CLINVAR	2501087.0	False	False	False	False	False	91
ASS1	ENSG00000130707.13	ENST00000372394.1	chr9	14	+	True	133355813	133355813	G	T	ENST00000372394.1:c.815G>T	R272L	Missense	E_10	SNP	True	0	Class 0: This mutation can be originally modeled.	25aa	66aa	Ass1	ENSMUSG00000076441.10	ENSMUST00000102840.5	chr2	14	+	SNP	Missense	E_10	31391541.0	31391541.0	G	T	ENSMUST00000102840.5:c.815G>T	R272L	31391541.0	31391541.0	G	T	ENSMUST00000102840.5:c.815G>T	R272L	CLINVAR-H1129180	CLINVAR-H1129180-M01-V01	CLINVAR	2679049.0	False	False	False	False	False	91
ASS1	ENSG00000130707.13	ENST00000372394.1	chr9	14	+	True	133355821	133355821	G	T	ENST00000372394.1:c.823G>T	G275*	Nonsense	E_10	SNP	True	0	Class 0: This mutation can be originally modeled.	28aa	63aa	Ass1	ENSMUSG00000076441.10	ENSMUST00000102840.5	chr2	14	+	SNP	Nonsense	E_10	31391549.0	31391549.0	G	T	ENSMUST00000102840.5:c.823G>T	G275*	31391549.0	31391549.0	G	T	ENSMUST00000102840.5:c.823G>T	G275*	CLINVAR-H1129181	CLINVAR-H1129181-M01-V01	CLINVAR	557645.0	False	False	False	False	False	91
ASS1	ENSG00000130707.13	ENST00000372394.1	chr9	14	+	True	133355822	133355822	G	T	ENST00000372394.1:c.824G>T	G275V	Missense	E_10	SNP	True	0	Class 0: This mutation can be originally modeled.	28aa	63aa	Ass1	ENSMUSG00000076441.10	ENSMUST00000102840.5	chr2	14	+	SNP	Missense	E_10	31391550.0	31391550.0	G	T	ENSMUST00000102840.5:c.824G>T	G275V	31391550.0	31391550.0	G	T	ENSMUST00000102840.5:c.824G>T	G275V	CLINVAR-H1129182	CLINVAR-H1129182-M01-V01	CLINVAR	2636500.0	False	False	False	False	False	91
ASS1	ENSG00000130707.13	ENST00000372394.1	chr9	14	+	True	133355825	133355825	T	C	ENST00000372394.1:c.827T>C	M276T	Missense	E_10	SNP	True	0	Class 0: This mutation can be originally modeled.	29aa	62aa	Ass1	ENSMUSG00000076441.10	ENSMUST00000102840.5	chr2	14	+	SNP	Missense	E_10	31391553.0	31391553.0	T	C	ENSMUST00000102840.5:c.827T>C	M276T	31391553.0	31391553.0	T	C	ENSMUST00000102840.5:c.827T>C	M276T	CLINVAR-H1129184	CLINVAR-H1129184-M01-V01	CLINVAR	860531.0	False	False	False	False	False	91
ASS1	ENSG00000130707.13	ENST00000372394.1	chr9	14	+	True	133355828	133355828	A	G	ENST00000372394.1:c.830A>G	K277R	Missense	E_10	SNP	True	0	Class 0: This mutation can be originally modeled.	30aa	61aa	Ass1	ENSMUSG00000076441.10	ENSMUST00000102840.5	chr2	14	+	SNP	Missense	E_10	31391556.0	31391556.0	A	G	ENSMUST00000102840.5:c.830A>G	K277R	31391556.0	31391556.0	A	G	ENSMUST00000102840.5:c.830A>G	K277R	CLINVAR-H1129186	CLINVAR-H1129186-M01-V01	CLINVAR	973471.0	False	False	False	False	False	91
ASS1	ENSG00000130707.13	ENST00000372394.1	chr9	14	+	True	133355829	133355829	G	C	ENST00000372394.1:c.831G>C	K277N	Missense	E_10	SNP	True	0	Class 0: This mutation can be originally modeled.	30aa	61aa	Ass1	ENSMUSG00000076441.10	ENSMUST00000102840.5	chr2	14	+	SNP	Missense	E_10	31391557.0	31391557.0	G	C	ENSMUST00000102840.5:c.831G>C	K277N	31391557.0	31391557.0	G	C	ENSMUST00000102840.5:c.831G>C	K277N	CLINVAR-H1129187	CLINVAR-H1129187-M01-V01	CLINVAR	1422113.0	False	False	False	False	False	91
ASS1	ENSG00000130707.13	ENST00000372394.1	chr9	14	+	True	133355833	133355833	C	T	ENST00000372394.1:c.835C>T	R279*	Nonsense	E_10	SNP	True	0	Class 0: This mutation can be originally modeled.	32aa	59aa	Ass1	ENSMUSG00000076441.10	ENSMUST00000102840.5	chr2	14	+	SNP	Nonsense	E_10	31391561.0	31391561.0	C	T	ENSMUST00000102840.5:c.835C>T	R279*	31391561.0	31391561.0	C	T	ENSMUST00000102840.5:c.835C>T	R279*	CLINVAR-H1129189	CLINVAR-H1129189-M01-V01	CLINVAR	6333.0	False	False	False	False	False	91
ASS1	ENSG00000130707.13	ENST00000372394.1	chr9	14	+	True	133355834	133355834	G	A	ENST00000372394.1:c.836G>A	R279Q	Missense	E_10	SNP	True	0	Class 0: This mutation can be originally modeled.	32aa	59aa	Ass1	ENSMUSG00000076441.10	ENSMUST00000102840.5	chr2	14	+	SNP	Missense	E_10	31391562.0	31391562.0	G	A	ENSMUST00000102840.5:c.836G>A	R279Q	31391562.0	31391562.0	G	A	ENSMUST00000102840.5:c.836G>A	R279Q	CLINVAR-H1129190	CLINVAR-H1129190-M01-V01	CLINVAR	92375.0	False	False	False	False	False	91
ASS1	ENSG00000130707.13	ENST00000372394.1	chr9	14	+	True	133364720	133364720	G	T	ENST00000372394.1:c.839G>T	G280V	Missense	E_11	SNP	True	0	Class 0: This mutation can be originally modeled.	33aa	58aa	Ass1	ENSMUSG00000076441.10	ENSMUST00000102840.5	chr2	14	+	SNP	Missense	E_11	31400122.0	31400122.0	G	T	ENSMUST00000102840.5:c.839G>T	G280V	31400122.0	31400122.0	G	T	ENSMUST00000102840.5:c.839G>T	G280V	CLINVAR-H1129211	CLINVAR-H1129211-M01-V01	CLINVAR	458675.0	False	False	False	False	False	91
ASS1	ENSG00000130707.13	ENST00000372394.1	chr9	14	+	True	133364721	133364721	T	C	ENST00000372394.1:c.840T>C	G280delinsG	Silent	E_11	SNP	True	0	Class 0: This mutation can be originally modeled.	33aa	58aa	Ass1	ENSMUSG00000076441.10	ENSMUST00000102840.5	chr2	14	+	SNP	Silent	E_11	31400123.0	31400123.0	T	C	ENSMUST00000102840.5:c.840T>C	G280delinsG	31400123.0	31400123.0	T	C	ENSMUST00000102840.5:c.840T>C	G280delinsG	CLINVAR-H1129212	CLINVAR-H1129212-M01-V01	CLINVAR	1528593.0	False	False	False	False	False	91
ASS1	ENSG00000130707.13	ENST00000372394.1	chr9	14	+	True	133364727	133364727	C	A	ENST00000372394.1:c.846C>A	Y282*	Nonsense	E_11	SNP	True	0	Class 0: This mutation can be originally modeled.	35aa	56aa	Ass1	ENSMUSG00000076441.10	ENSMUST00000102840.5	chr2	14	+	SNP	Nonsense	E_11	31400129.0	31400129.0	C	A	ENSMUST00000102840.5:c.846C>A	Y282*	31400129.0	31400129.0	C	A	ENSMUST00000102840.5:c.846C>A	Y282*	CLINVAR-H1129214	CLINVAR-H1129214-M01-V01	CLINVAR	840768.0	False	False	False	False	False	91
ASS1	ENSG00000130707.13	ENST00000372394.1	chr9	14	+	True	133364727	133364727	C	T	ENST00000372394.1:c.846C>T	Y282delinsY	Silent	E_11	SNP	True	0	Class 0: This mutation can be originally modeled.	35aa	56aa	Ass1	ENSMUSG00000076441.10	ENSMUST00000102840.5	chr2	14	+	SNP	Silent	E_11	31400129.0	31400129.0	C	T	ENSMUST00000102840.5:c.846C>T	Y282delinsY	31400129.0	31400129.0	C	T	ENSMUST00000102840.5:c.846C>T	Y282delinsY	CLINVAR-H1129215	CLINVAR-H1129215-M01-V01	CLINVAR	365258.0	False	False	False	False	False	91
ASS1	ENSG00000130707.13	ENST00000372394.1	chr9	14	+	True	133364728	133364728	G	A	ENST00000372394.1:c.847G>A	E283K	Missense	E_11	SNP	True	0	Class 0: This mutation can be originally modeled.	36aa	55aa	Ass1	ENSMUSG00000076441.10	ENSMUST00000102840.5	chr2	14	+	SNP	Missense	E_11	31400130.0	31400130.0	G	A	ENSMUST00000102840.5:c.847G>A	E283K	31400130.0	31400130.0	G	A	ENSMUST00000102840.5:c.847G>A	E283K	CLINVAR-H1129216	CLINVAR-H1129216-M01-V01	CLINVAR	430139.0	False	False	False	False	False	91
ASS1	ENSG00000130707.13	ENST00000372394.1	chr9	14	+	True	133364730	133364730	G	A	ENST00000372394.1:c.849G>A	E283delinsE	Silent	E_11	SNP	True	0	Class 0: This mutation can be originally modeled.	36aa	55aa	Ass1	ENSMUSG00000076441.10	ENSMUST00000102840.5	chr2	14	+	SNP	Silent	E_11	31400132.0	31400132.0	G	A	ENSMUST00000102840.5:c.849G>A	E283delinsE	31400132.0	31400132.0	G	A	ENSMUST00000102840.5:c.849G>A	E283delinsE	CLINVAR-H1129218	CLINVAR-H1129218-M01-V01	CLINVAR	1127985.0	False	False	False	False	False	91
ASS1	ENSG00000130707.13	ENST00000372394.1	chr9	14	+	True	133364732	133364732	C	T	ENST00000372394.1:c.851C>T	T284I	Missense	E_11	SNP	True	0	Class 0: This mutation can be originally modeled.	37aa	54aa	Ass1	ENSMUSG00000076441.10	ENSMUST00000102840.5	chr2	14	+	SNP	Missense	E_11	31400134.0	31400134.0	C	T	ENSMUST00000102840.5:c.851C>T	T284I	31400134.0	31400134.0	C	T	ENSMUST00000102840.5:c.851C>T	T284I	CLINVAR-H1129219	CLINVAR-H1129219-M01-V01	CLINVAR	265961.0	False	False	False	False	False	91
ASS1	ENSG00000130707.13	ENST00000372394.1	chr9	14	+	True	133364734	133364734	C	T	ENST00000372394.1:c.853C>T	P285S	Missense	E_11	SNP	True	0	Class 0: This mutation can be originally modeled.	38aa	53aa	Ass1	ENSMUSG00000076441.10	ENSMUST00000102840.5	chr2	14	+	SNP	Missense	E_11	31400136.0	31400136.0	C	T	ENSMUST00000102840.5:c.853C>T	P285S	31400136.0	31400136.0	C	T	ENSMUST00000102840.5:c.853C>T	P285S	CLINVAR-H1129220	CLINVAR-H1129220-M01-V01	CLINVAR	1935240.0	False	False	False	False	False	91
ASS1	ENSG00000130707.13	ENST00000372394.1	chr9	14	+	True	133364739	133364739	A	T	ENST00000372394.1:c.858A>T	A286delinsA	Silent	E_11	SNP	True	0	Class 0: This mutation can be originally modeled.	39aa	52aa	Ass1	ENSMUSG00000076441.10	ENSMUST00000102840.5	chr2	14	+	SNP	Silent	E_11	31400141.0	31400141.0	A	T	ENSMUST00000102840.5:c.858A>T	A286delinsA	31400141.0	31400141.0	A	T	ENSMUST00000102840.5:c.858A>T	A286delinsA	CLINVAR-H1129221	CLINVAR-H1129221-M01-V01	CLINVAR	365259.0	False	False	False	False	False	91
ASS1	ENSG00000130707.13	ENST00000372394.1	chr9	14	+	True	133364748	133364748	C	T	ENST00000372394.1:c.867C>T	I289delinsI	Silent	E_11	SNP	True	0	Class 0: This mutation can be originally modeled.	42aa	49aa	Ass1	ENSMUSG00000076441.10	ENSMUST00000102840.5	chr2	14	+	SNP	Silent	E_11	31400150.0	31400150.0	C	T	ENSMUST00000102840.5:c.867C>T	I289delinsI	31400150.0	31400150.0	C	T	ENSMUST00000102840.5:c.867C>T	I289delinsI	CLINVAR-H1129222	CLINVAR-H1129222-M01-V01	CLINVAR	1142178.0	False	False	False	False	False	91
ASS1	ENSG00000130707.13	ENST00000372394.1	chr9	14	+	True	133364752	133364752	T	C	ENST00000372394.1:c.871T>C	Y291H	Missense	E_11	SNP	True	0	Class 0: This mutation can be originally modeled.	44aa	47aa	Ass1	ENSMUSG00000076441.10	ENSMUST00000102840.5	chr2	14	+	SNP	Missense	E_11	31400154.0	31400154.0	T	C	ENSMUST00000102840.5:c.871T>C	Y291H	31400154.0	31400154.0	T	C	ENSMUST00000102840.5:c.871T>C	Y291H	CLINVAR-H1129223	CLINVAR-H1129223-M01-V01	CLINVAR	1937508.0	False	False	False	False	False	91
ASS1	ENSG00000130707.13	ENST00000372394.1	chr9	14	+	True	133364757	133364757	T	C	ENST00000372394.1:c.876T>C	H292delinsH	Silent	E_11	SNP	True	0	Class 0: This mutation can be originally modeled.	45aa	46aa	Ass1	ENSMUSG00000076441.10	ENSMUST00000102840.5	chr2	14	+	SNP	Silent	E_11	31400159.0	31400159.0	C	C	ENSMUST00000102840.5:c.876C>C	H292delinsH	31400159.0	31400159.0	C	C	ENSMUST00000102840.5:c.876C>C	H292delinsH	CLINVAR-H1129224	CLINVAR-H1129224-M01-V01	CLINVAR	92376.0	False	False	False	False	False	91
ASS1	ENSG00000130707.13	ENST00000372394.1	chr9	14	+	True	133364763	133364763	T	C	ENST00000372394.1:c.882T>C	H294delinsH	Silent	E_11	SNP	True	0	Class 0: This mutation can be originally modeled.	47aa	44aa	Ass1	ENSMUSG00000076441.10	ENSMUST00000102840.5	chr2	14	+	SNP	Silent	E_11	31400165.0	31400165.0	T	C	ENSMUST00000102840.5:c.882T>C	H294delinsH	31400165.0	31400165.0	T	C	ENSMUST00000102840.5:c.882T>C	H294delinsH	CLINVAR-H1129225	CLINVAR-H1129225-M01-V01	CLINVAR	2101318.0	False	False	False	False	False	91
ASS1	ENSG00000130707.13	ENST00000372394.1	chr9	14	+	True	133364770	133364770	A	G	ENST00000372394.1:c.889A>G	I297V	Missense	E_11	SNP	True	0	Class 0: This mutation can be originally modeled.	50aa	41aa	Ass1	ENSMUSG00000076441.10	ENSMUST00000102840.5	chr2	14	+	SNP	Missense	E_11	31400172.0	31400172.0	A	G	ENSMUST00000102840.5:c.889A>G	I297V	31400172.0	31400172.0	A	G	ENSMUST00000102840.5:c.889A>G	I297V	CLINVAR-H1129226	CLINVAR-H1129226-M01-V01	CLINVAR	1503408.0	False	False	False	False	False	91
ASS1	ENSG00000130707.13	ENST00000372394.1	chr9	14	+	True	133364772	133364772	C	A	ENST00000372394.1:c.891C>A	I297delinsI	Silent	E_11	SNP	True	0	Class 0: This mutation can be originally modeled.	50aa	41aa	Ass1	ENSMUSG00000076441.10	ENSMUST00000102840.5	chr2	14	+	SNP	Silent	E_11	31400174.0	31400174.0	A	A	ENSMUST00000102840.5:c.891A>A	I297delinsI	31400174.0	31400174.0	A	A	ENSMUST00000102840.5:c.891A>A	I297delinsI	CLINVAR-H1129227	CLINVAR-H1129227-M01-V01	CLINVAR	2082359.0	False	False	False	False	False	91
ASS1	ENSG00000130707.13	ENST00000372394.1	chr9	14	+	True	133364772	133364772	C	T	ENST00000372394.1:c.891C>T	I297delinsI	Silent	E_11	SNP	True	0	Class 0: This mutation can be originally modeled.	50aa	41aa	Ass1	ENSMUSG00000076441.10	ENSMUST00000102840.5	chr2	14	+	SNP	Silent	E_11	31400174.0	31400174.0	A	T	ENSMUST00000102840.5:c.891A>T	I297delinsI	31400174.0	31400174.0	A	T	ENSMUST00000102840.5:c.891A>T	I297delinsI	CLINVAR-H1129228	CLINVAR-H1129228-M01-V01	CLINVAR	1138069.0	False	False	False	False	False	91
ASS1	ENSG00000130707.13	ENST00000372394.1	chr9	14	+	True	133364773	133364773	G	A	ENST00000372394.1:c.892G>A	E298K	Missense	E_11	SNP	True	0	Class 0: This mutation can be originally modeled.	51aa	40aa	Ass1	ENSMUSG00000076441.10	ENSMUST00000102840.5	chr2	14	+	SNP	Missense	E_11	31400175.0	31400175.0	G	A	ENSMUST00000102840.5:c.892G>A	E298K	31400175.0	31400175.0	G	A	ENSMUST00000102840.5:c.892G>A	E298K	CLINVAR-H1129230	CLINVAR-H1129230-M01-V01	CLINVAR	1435108.0	False	False	False	False	False	91
ASS1	ENSG00000130707.13	ENST00000372394.1	chr9	14	+	True	133364774	133364774	A	G	ENST00000372394.1:c.893A>G	E298G	Missense	E_11	SNP	True	0	Class 0: This mutation can be originally modeled.	51aa	40aa	Ass1	ENSMUSG00000076441.10	ENSMUST00000102840.5	chr2	14	+	SNP	Missense	E_11	31400176.0	31400176.0	A	G	ENSMUST00000102840.5:c.893A>G	E298G	31400176.0	31400176.0	A	G	ENSMUST00000102840.5:c.893A>G	E298G	CLINVAR-H1129231	CLINVAR-H1129231-M01-V01	CLINVAR	92377.0	False	False	False	False	False	91
ASS1	ENSG00000130707.13	ENST00000372394.1	chr9	14	+	True	133364777	133364777	C	A	ENST00000372394.1:c.896C>A	A299D	Missense	E_11	SNP	True	0	Class 0: This mutation can be originally modeled.	52aa	39aa	Ass1	ENSMUSG00000076441.10	ENSMUST00000102840.5	chr2	14	+	SNP	Missense	E_11	31400179.0	31400179.0	C	A	ENSMUST00000102840.5:c.896C>A	A299D	31400179.0	31400179.0	C	A	ENSMUST00000102840.5:c.896C>A	A299D	CLINVAR-H1129233	CLINVAR-H1129233-M01-V01	CLINVAR	2140714.0	False	False	False	False	False	91
ASS1	ENSG00000130707.13	ENST00000372394.1	chr9	14	+	True	133364778	133364778	C	T	ENST00000372394.1:c.897C>T	A299delinsA	Silent	E_11	SNP	True	0	Class 0: This mutation can be originally modeled.	52aa	39aa	Ass1	ENSMUSG00000076441.10	ENSMUST00000102840.5	chr2	14	+	SNP	Silent	E_11	31400180.0	31400180.0	C	T	ENSMUST00000102840.5:c.897C>T	A299delinsA	31400180.0	31400180.0	C	T	ENSMUST00000102840.5:c.897C>T	A299delinsA	CLINVAR-H1129234	CLINVAR-H1129234-M01-V01	CLINVAR	2016694.0	False	False	False	False	False	91
ASS1	ENSG00000130707.13	ENST00000372394.1	chr9	14	+	True	133364785	133364785	A	G	ENST00000372394.1:c.904A>G	M302V	Missense	E_11	SNP	True	0	Class 0: This mutation can be originally modeled.	55aa	36aa	Ass1	ENSMUSG00000076441.10	ENSMUST00000102840.5	chr2	14	+	SNP	Missense	E_11	31400187.0	31400187.0	A	G	ENSMUST00000102840.5:c.904A>G	M302V	31400187.0	31400187.0	A	G	ENSMUST00000102840.5:c.904A>G	M302V	CLINVAR-H1129235	CLINVAR-H1129235-M01-V01	CLINVAR	1323949.0	False	False	False	False	False	91
ASS1	ENSG00000130707.13	ENST00000372394.1	chr9	14	+	True	133364791	133364791	C	T	ENST00000372394.1:c.910C>T	R304W	Missense	E_11	SNP	True	0	Class 0: This mutation can be originally modeled.	57aa	34aa	Ass1	ENSMUSG00000076441.10	ENSMUST00000102840.5	chr2	14	+	SNP	Missense	E_11	31400193.0	31400193.0	C	T	ENSMUST00000102840.5:c.910C>T	R304W	31400193.0	31400193.0	C	T	ENSMUST00000102840.5:c.910C>T	R304W	CLINVAR-H1129237	CLINVAR-H1129237-M01-V01	CLINVAR	6330.0	False	False	False	False	False	91
ASS1	ENSG00000130707.13	ENST00000372394.1	chr9	14	+	True	133364792	133364792	G	A	ENST00000372394.1:c.911G>A	R304Q	Missense	E_11	SNP	True	0	Class 0: This mutation can be originally modeled.	57aa	34aa	Ass1	ENSMUSG00000076441.10	ENSMUST00000102840.5	chr2	14	+	SNP	Missense	E_11	31400194.0	31400194.0	G	A	ENSMUST00000102840.5:c.911G>A	R304Q	31400194.0	31400194.0	G	A	ENSMUST00000102840.5:c.911G>A	R304Q	CLINVAR-H1129238	CLINVAR-H1129238-M01-V01	CLINVAR	970822.0	False	False	False	False	False	91
ASS1	ENSG00000130707.13	ENST00000372394.1	chr9	14	+	True	133364795	133364795	A	T	ENST00000372394.1:c.914A>T	E305V	Missense	E_11	SNP	True	0	Class 0: This mutation can be originally modeled.	58aa	33aa	Ass1	ENSMUSG00000076441.10	ENSMUST00000102840.5	chr2	14	+	SNP	Missense	E_11	31400197.0	31400197.0	A	T	ENSMUST00000102840.5:c.914A>T	E305V	31400197.0	31400197.0	A	T	ENSMUST00000102840.5:c.914A>T	E305V	CLINVAR-H1129239	CLINVAR-H1129239-M01-V01	CLINVAR	92378.0	False	False	False	False	False	91
ASS1	ENSG00000130707.13	ENST00000372394.1	chr9	14	+	True	133364799	133364799	G	A	ENST00000372394.1:c.918G>A	V306delinsV	Silent	E_11	SNP	True	0	Class 0: This mutation can be originally modeled.	59aa	32aa	Ass1	ENSMUSG00000076441.10	ENSMUST00000102840.5	chr2	14	+	SNP	Silent	E_11	31400201.0	31400201.0	A	A	ENSMUST00000102840.5:c.918A>A	V306delinsV	31400201.0	31400201.0	A	A	ENSMUST00000102840.5:c.918A>A	V306delinsV	CLINVAR-H1129240	CLINVAR-H1129240-M01-V01	CLINVAR	1089112.0	False	False	False	False	False	91
ASS1	ENSG00000130707.13	ENST00000372394.1	chr9	14	+	True	133364800	133364800	C	A	ENST00000372394.1:c.919C>A	R307S	Missense	E_11	SNP	True	0	Class 0: This mutation can be originally modeled.	60aa	31aa	Ass1	ENSMUSG00000076441.10	ENSMUST00000102840.5	chr2	14	+	SNP	Missense	E_11	31400202.0	31400202.0	C	A	ENSMUST00000102840.5:c.919C>A	R307S	31400202.0	31400202.0	C	A	ENSMUST00000102840.5:c.919C>A	R307S	CLINVAR-H1129241	CLINVAR-H1129241-M01-V01	CLINVAR	1495594.0	False	False	False	False	False	91
ASS1	ENSG00000130707.13	ENST00000372394.1	chr9	14	+	True	133364800	133364800	C	T	ENST00000372394.1:c.919C>T	R307C	Missense	E_11	SNP	True	0	Class 0: This mutation can be originally modeled.	60aa	31aa	Ass1	ENSMUSG00000076441.10	ENSMUST00000102840.5	chr2	14	+	SNP	Missense	E_11	31400202.0	31400202.0	C	T	ENSMUST00000102840.5:c.919C>T	R307C	31400202.0	31400202.0	C	T	ENSMUST00000102840.5:c.919C>T	R307C	CLINVAR-H1129242	CLINVAR-H1129242-M01-V01	CLINVAR	265044.0	False	False	False	False	False	91
ASS1	ENSG00000130707.13	ENST00000372394.1	chr9	14	+	True	133364801	133364801	G	A	ENST00000372394.1:c.920G>A	R307H	Missense	E_11	SNP	True	0	Class 0: This mutation can be originally modeled.	60aa	31aa	Ass1	ENSMUSG00000076441.10	ENSMUST00000102840.5	chr2	14	+	SNP	Missense	E_11	31400203.0	31400203.0	G	A	ENSMUST00000102840.5:c.920G>A	R307H	31400203.0	31400203.0	G	A	ENSMUST00000102840.5:c.920G>A	R307H	CLINVAR-H1129243	CLINVAR-H1129243-M01-V01	CLINVAR	528371.0	False	False	False	False	False	91
ASS1	ENSG00000130707.13	ENST00000372394.1	chr9	14	+	True	133364809	133364809	A	C	ENST00000372394.1:c.928A>C	K310Q	Missense	E_11	SNP	True	0	Class 0: This mutation can be originally modeled.	63aa	28aa	Ass1	ENSMUSG00000076441.10	ENSMUST00000102840.5	chr2	14	+	SNP	Missense	E_11	31400211.0	31400211.0	A	C	ENSMUST00000102840.5:c.928A>C	K310Q	31400211.0	31400211.0	A	C	ENSMUST00000102840.5:c.928A>C	K310Q	CLINVAR-H1129244	CLINVAR-H1129244-M01-V01	CLINVAR	6339.0	False	False	False	False	False	91
ASS1	ENSG00000130707.13	ENST00000372394.1	chr9	14	+	True	133364810	133364810	A	G	ENST00000372394.1:c.929A>G	K310R	Missense	E_11	SNP	True	0	Class 0: This mutation can be originally modeled.	63aa	28aa	Ass1	ENSMUSG00000076441.10	ENSMUST00000102840.5	chr2	14	+	SNP	Missense	E_11	31400212.0	31400212.0	A	G	ENSMUST00000102840.5:c.929A>G	K310R	31400212.0	31400212.0	A	G	ENSMUST00000102840.5:c.929A>G	K310R	CLINVAR-H1129245	CLINVAR-H1129245-M01-V01	CLINVAR	365260.0	False	False	False	False	False	91
ASS1	ENSG00000130707.13	ENST00000372394.1	chr9	14	+	True	133364811	133364811	A	G	ENST00000372394.1:c.930A>G	K310delinsK	Silent	E_11	SNP	True	0	Class 0: This mutation can be originally modeled.	63aa	28aa	Ass1	ENSMUSG00000076441.10	ENSMUST00000102840.5	chr2	14	+	SNP	Silent	E_11	31400213.0	31400213.0	G	G	ENSMUST00000102840.5:c.930G>G	K310delinsK	31400213.0	31400213.0	G	G	ENSMUST00000102840.5:c.930G>G	K310delinsK	CLINVAR-H1129246	CLINVAR-H1129246-M01-V01	CLINVAR	507086.0	False	False	False	False	False	91
ASS1	ENSG00000130707.13	ENST00000372394.1	chr9	14	+	True	133364812	133364812	C	G	ENST00000372394.1:c.931C>G	Q311E	Missense	E_11	SNP	True	0	Class 0: This mutation can be originally modeled.	64aa	27aa	Ass1	ENSMUSG00000076441.10	ENSMUST00000102840.5	chr2	14	+	SNP	Missense	E_11	31400214.0	31400214.0	C	G	ENSMUST00000102840.5:c.931C>G	Q311E	31400214.0	31400214.0	C	G	ENSMUST00000102840.5:c.931C>G	Q311E	CLINVAR-H1129247	CLINVAR-H1129247-M01-V01	CLINVAR	2580904.0	False	False	False	False	False	91
ASS1	ENSG00000130707.13	ENST00000372394.1	chr9	14	+	True	133364812	133364812	C	T	ENST00000372394.1:c.931C>T	Q311*	Nonsense	E_11	SNP	True	0	Class 0: This mutation can be originally modeled.	64aa	27aa	Ass1	ENSMUSG00000076441.10	ENSMUST00000102840.5	chr2	14	+	SNP	Nonsense	E_11	31400214.0	31400214.0	C	T	ENSMUST00000102840.5:c.931C>T	Q311*	31400214.0	31400214.0	C	T	ENSMUST00000102840.5:c.931C>T	Q311*	CLINVAR-H1129248	CLINVAR-H1129248-M01-V01	CLINVAR	552773.0	False	False	False	False	False	91
ASS1	ENSG00000130707.13	ENST00000372394.1	chr9	14	+	True	133364820	133364820	G	C	ENST00000372394.1:c.939G>C	L313delinsL	Silent	E_11	SNP	True	0	Class 0: This mutation can be originally modeled.	66aa	25aa	Ass1	ENSMUSG00000076441.10	ENSMUST00000102840.5	chr2	14	+	SNP	Silent	E_11	31400222.0	31400222.0	G	C	ENSMUST00000102840.5:c.939G>C	L313delinsL	31400222.0	31400222.0	G	C	ENSMUST00000102840.5:c.939G>C	L313delinsL	CLINVAR-H1129249	CLINVAR-H1129249-M01-V01	CLINVAR	1618759.0	False	False	False	False	False	91
ASS1	ENSG00000130707.13	ENST00000372394.1	chr9	14	+	True	133364836	133364836	G	A	ENST00000372394.1:c.955G>A	E319K	Missense	E_11	SNP	True	0	Class 0: This mutation can be originally modeled.	72aa	19aa	Ass1	ENSMUSG00000076441.10	ENSMUST00000102840.5	chr2	14	+	SNP	Missense	E_11	31400238.0	31400238.0	G	A	ENSMUST00000102840.5:c.955G>A	E319K	31400238.0	31400238.0	G	A	ENSMUST00000102840.5:c.955G>A	E319K	CLINVAR-H1129252	CLINVAR-H1129252-M01-V01	CLINVAR	663006.0	False	False	False	False	False	91
ASS1	ENSG00000130707.13	ENST00000372394.1	chr9	14	+	True	133364838	133364838	G	A	ENST00000372394.1:c.957G>A	E319delinsE	Silent	E_11	SNP	True	0	Class 0: This mutation can be originally modeled.	72aa	19aa	Ass1	ENSMUSG00000076441.10	ENSMUST00000102840.5	chr2	14	+	SNP	Silent	E_11	31400240.0	31400240.0	G	A	ENSMUST00000102840.5:c.957G>A	E319delinsE	31400240.0	31400240.0	G	A	ENSMUST00000102840.5:c.957G>A	E319delinsE	CLINVAR-H1129253	CLINVAR-H1129253-M01-V01	CLINVAR	713868.0	False	False	False	False	False	91
ASS1	ENSG00000130707.13	ENST00000372394.1	chr9	14	+	True	133364841	133364841	G	A	ENST00000372394.1:c.960G>A	L320delinsL	Silent	E_11	SNP	True	0	Class 0: This mutation can be originally modeled.	73aa	18aa	Ass1	ENSMUSG00000076441.10	ENSMUST00000102840.5	chr2	14	+	SNP	Silent	E_11	31400243.0	31400243.0	C	A	ENSMUST00000102840.5:c.960C>A	L320delinsL	31400243.0	31400243.0	C	A	ENSMUST00000102840.5:c.960C>A	L320delinsL	CLINVAR-H1129255	CLINVAR-H1129255-M01-V01	CLINVAR	1147603.0	False	False	False	False	False	91
ASS1	ENSG00000130707.13	ENST00000372394.1	chr9	14	+	True	133364844	133364844	G	A	ENST00000372394.1:c.963G>A	V321delinsV	Silent	E_11	SNP	True	0	Class 0: This mutation can be originally modeled.	74aa	17aa	Ass1	ENSMUSG00000076441.10	ENSMUST00000102840.5	chr2	14	+	SNP	Silent	E_11	31400246.0	31400246.0	A	A	ENSMUST00000102840.5:c.963A>A	V321delinsV	31400246.0	31400246.0	A	A	ENSMUST00000102840.5:c.963A>A	V321delinsV	CLINVAR-H1129257	CLINVAR-H1129257-M01-V01	CLINVAR	735792.0	False	False	False	False	False	91
ASS1	ENSG00000130707.13	ENST00000372394.1	chr9	14	+	True	133364846	133364846	A	G	ENST00000372394.1:c.965A>G	Y322C	Missense	E_11	SNP	True	0	Class 0: This mutation can be originally modeled.	75aa	16aa	Ass1	ENSMUSG00000076441.10	ENSMUST00000102840.5	chr2	14	+	SNP	Missense	E_11	31400248.0	31400248.0	A	G	ENSMUST00000102840.5:c.965A>G	Y322C	31400248.0	31400248.0	A	G	ENSMUST00000102840.5:c.965A>G	Y322C	CLINVAR-H1129258	CLINVAR-H1129258-M01-V01	CLINVAR	1026886.0	False	False	False	False	False	91
ASS1	ENSG00000130707.13	ENST00000372394.1	chr9	14	+	True	133364847	133364847	T	C	ENST00000372394.1:c.966T>C	Y322delinsY	Silent	E_11	SNP	True	0	Class 0: This mutation can be originally modeled.	75aa	16aa	Ass1	ENSMUSG00000076441.10	ENSMUST00000102840.5	chr2	14	+	SNP	Silent	E_11	31400249.0	31400249.0	C	C	ENSMUST00000102840.5:c.966C>C	Y322delinsY	31400249.0	31400249.0	C	C	ENSMUST00000102840.5:c.966C>C	Y322delinsY	CLINVAR-H1129259	CLINVAR-H1129259-M01-V01	CLINVAR	1144848.0	False	False	False	False	False	91
ASS1	ENSG00000130707.13	ENST00000372394.1	chr9	14	+	True	133364849	133364849	C	T	ENST00000372394.1:c.968C>T	T323I	Missense	E_11	SNP	True	0	Class 0: This mutation can be originally modeled.	76aa	15aa	Ass1	ENSMUSG00000076441.10	ENSMUST00000102840.5	chr2	14	+	SNP	Missense	E_11	31400251.0	31400251.0	C	T	ENSMUST00000102840.5:c.968C>T	T323I	31400251.0	31400251.0	C	T	ENSMUST00000102840.5:c.968C>T	T323I	CLINVAR-H1129260	CLINVAR-H1129260-M01-V01	CLINVAR	2581414.0	False	False	False	False	False	91
ASS1	ENSG00000130707.13	ENST00000372394.1	chr9	14	+	True	133364850	133364850	C	T	ENST00000372394.1:c.969C>T	T323delinsT	Silent	E_11	SNP	True	0	Class 0: This mutation can be originally modeled.	76aa	15aa	Ass1	ENSMUSG00000076441.10	ENSMUST00000102840.5	chr2	14	+	SNP	Silent	E_11	31400252.0	31400252.0	A	T	ENSMUST00000102840.5:c.969A>T	T323delinsT	31400252.0	31400252.0	A	T	ENSMUST00000102840.5:c.969A>T	T323delinsT	CLINVAR-H1129261	CLINVAR-H1129261-M01-V01	CLINVAR	991334.0	False	False	False	False	False	91
ASS1	ENSG00000130707.13	ENST00000372394.1	chr9	14	+	True	133364851	133364851	G	A	ENST00000372394.1:c.970G>A	G324S	Missense	E_11	SNP	True	0	Class 0: This mutation can be originally modeled.	77aa	14aa	Ass1	ENSMUSG00000076441.10	ENSMUST00000102840.5	chr2	14	+	SNP	Missense	E_11	31400253.0	31400253.0	G	A	ENSMUST00000102840.5:c.970G>A	G324S	31400253.0	31400253.0	G	A	ENSMUST00000102840.5:c.970G>A	G324S	CLINVAR-H1129262	CLINVAR-H1129262-M01-V01	CLINVAR	6327.0	False	False	False	False	False	91
ASS1	ENSG00000130707.13	ENST00000372394.1	chr9	14	+	True	133370254	133370254	G	T	ENST00000372394.1:c.971G>T	G324V	Missense	E_12	SNP	True	0	Class 0: This mutation can be originally modeled.	77aa	14aa	Ass1	ENSMUSG00000076441.10	ENSMUST00000102840.5	chr2	14	+	SNP	Missense	E_12	31404691.0	31404691.0	G	T	ENSMUST00000102840.5:c.971G>T	G324V	31404691.0	31404691.0	G	T	ENSMUST00000102840.5:c.971G>T	G324V	CLINVAR-H1129275	CLINVAR-H1129275-M01-V01	CLINVAR	458676.0	False	False	False	False	False	91
ASS1	ENSG00000130707.13	ENST00000372394.1	chr9	14	+	True	133370267	133370267	C	T	ENST00000372394.1:c.984C>T	S328delinsS	Silent	E_12	SNP	True	0	Class 0: This mutation can be originally modeled.	81aa	10aa	Ass1	ENSMUSG00000076441.10	ENSMUST00000102840.5	chr2	14	+	SNP	Silent	E_12	31404704.0	31404704.0	C	T	ENSMUST00000102840.5:c.984C>T	S328delinsS	31404704.0	31404704.0	C	T	ENSMUST00000102840.5:c.984C>T	S328delinsS	CLINVAR-H1129278	CLINVAR-H1129278-M01-V01	CLINVAR	1156636.0	False	False	False	False	False	91
ASS1	ENSG00000130707.13	ENST00000372394.1	chr9	14	+	True	133370273	133370273	G	A	ENST00000372394.1:c.990G>A	E330delinsE	Silent	E_12	SNP	True	0	Class 0: This mutation can be originally modeled.	83aa	8aa	Ass1	ENSMUSG00000076441.10	ENSMUST00000102840.5	chr2	14	+	SNP	Silent	E_12	31404710.0	31404710.0	A	A	ENSMUST00000102840.5:c.990A>A	E330delinsE	31404710.0	31404710.0	A	A	ENSMUST00000102840.5:c.990A>A	E330delinsE	CLINVAR-H1129279	CLINVAR-H1129279-M01-V01	CLINVAR	1558582.0	False	False	False	False	False	91
ASS1	ENSG00000130707.13	ENST00000372394.1	chr9	14	+	True	133370274	133370274	T	C	ENST00000372394.1:c.991T>C	C331R	Missense	E_12	SNP	True	0	Class 0: This mutation can be originally modeled.	84aa	7aa	Ass1	ENSMUSG00000076441.10	ENSMUST00000102840.5	chr2	14	+	SNP	Missense	E_12	31404711.0	31404711.0	T	C	ENSMUST00000102840.5:c.991T>C	C331R	31404711.0	31404711.0	T	C	ENSMUST00000102840.5:c.991T>C	C331R	CLINVAR-H1129280	CLINVAR-H1129280-M01-V01	CLINVAR	842956.0	False	False	False	False	False	91
ASS1	ENSG00000130707.13	ENST00000372394.1	chr9	14	+	True	133370286	133370286	C	T	ENST00000372394.1:c.1003C>T	R335C	Missense	E_12	SNP	True	0	Class 0: This mutation can be originally modeled.	88aa	3aa	Ass1	ENSMUSG00000076441.10	ENSMUST00000102840.5	chr2	14	+	SNP	Missense	E_12	31404723.0	31404723.0	C	T	ENSMUST00000102840.5:c.1003C>T	R335C	31404723.0	31404723.0	C	T	ENSMUST00000102840.5:c.1003C>T	R335C	CLINVAR-H1129282	CLINVAR-H1129282-M01-V01	CLINVAR	528370.0	False	False	False	False	False	91
ASS1	ENSG00000130707.13	ENST00000372394.1	chr9	14	+	True	133370287	133370287	G	A	ENST00000372394.1:c.1004G>A	R335H	Missense	E_12	SNP	True	0	Class 0: This mutation can be originally modeled.	88aa	3aa	Ass1	ENSMUSG00000076441.10	ENSMUST00000102840.5	chr2	14	+	SNP	Missense	E_12	31404724.0	31404724.0	G	A	ENSMUST00000102840.5:c.1004G>A	R335H	31404724.0	31404724.0	G	A	ENSMUST00000102840.5:c.1004G>A	R335H	CLINVAR-H1129283	CLINVAR-H1129283-M01-V01	CLINVAR	555009.0	False	False	False	False	False	91
ASS1	ENSG00000130707.13	ENST00000372394.1	chr9	14	+	True	133370292	133370292	T	G	ENST00000372394.1:c.1009T>G	C337G	Missense	E_12	SNP	True	0	Class 0: This mutation can be originally modeled.	90aa	1aa	Ass1	ENSMUSG00000076441.10	ENSMUST00000102840.5	chr2	14	+	SNP	Missense	E_12	31404729.0	31404729.0	T	G	ENSMUST00000102840.5:c.1009T>G	C337G	31404729.0	31404729.0	T	G	ENSMUST00000102840.5:c.1009T>G	C337G	CLINVAR-H1129284	CLINVAR-H1129284-M01-V01	CLINVAR	528375.0	False	False	False	False	False	91
ASS1	ENSG00000130707.13	ENST00000372394.1	chr9	14	+	True	133370297	133370297	C	T	ENST00000372394.1:c.1014C>T	I338delinsI	Silent	E_12	SNP	True	0	Class 0: This mutation can be originally modeled.	91aa	0aa	Ass1	ENSMUSG00000076441.10	ENSMUST00000102840.5	chr2	14	+	SNP	Silent	E_12	31404734.0	31404734.0	C	T	ENSMUST00000102840.5:c.1014C>T	I338delinsI	31404734.0	31404734.0	C	T	ENSMUST00000102840.5:c.1014C>T	I338delinsI	CLINVAR-H1129286	CLINVAR-H1129286-M01-V01	CLINVAR	738307.0	False	False	False	False	False	91
ASS1	ENSG00000130707.13	ENST00000372394.1	chr9	14	+	True	133370301	133370301	A	T	ENST00000372394.1:c.1018A>T	K340*	Nonsense	E_12	SNP	True	0	Class 0: This mutation can be originally modeled.	0aa	13aa	Ass1	ENSMUSG00000076441.10	ENSMUST00000102840.5	chr2	14	+	SNP	Nonsense	E_12	31404738.0	31404738.0	A	T	ENSMUST00000102840.5:c.1018A>T	K340*	31404738.0	31404738.0	A	T	ENSMUST00000102840.5:c.1018A>T	K340*	CLINVAR-H1129288	CLINVAR-H1129288-M01-V01	CLINVAR	1210355.0	False	False	False	False	False	13
ASS1	ENSG00000130707.13	ENST00000372394.1	chr9	14	+	True	133370305	133370305	C	T	ENST00000372394.1:c.1022C>T	S341F	Missense	E_12	SNP	True	0	Class 0: This mutation can be originally modeled.	1aa	12aa	Ass1	ENSMUSG00000076441.10	ENSMUST00000102840.5	chr2	14	+	SNP	Missense	E_12	31404742.0	31404742.0	C	T	ENSMUST00000102840.5:c.1022C>T	S341F	31404742.0	31404742.0	C	T	ENSMUST00000102840.5:c.1022C>T	S341F	CLINVAR-H1129289	CLINVAR-H1129289-M01-V01	CLINVAR	2691577.0	False	False	False	False	False	13
ASS1	ENSG00000130707.13	ENST00000372394.1	chr9	14	+	True	133370308	133370308	A	C	ENST00000372394.1:c.1025A>C	Q342P	Missense	E_12	SNP	True	0	Class 0: This mutation can be originally modeled.	2aa	11aa	Ass1	ENSMUSG00000076441.10	ENSMUST00000102840.5	chr2	14	+	SNP	Missense	E_12	31404745.0	31404745.0	A	C	ENSMUST00000102840.5:c.1025A>C	Q342P	31404745.0	31404745.0	A	C	ENSMUST00000102840.5:c.1025A>C	Q342P	CLINVAR-H1129290	CLINVAR-H1129290-M01-V01	CLINVAR	1954209.0	False	False	False	False	False	13
ASS1	ENSG00000130707.13	ENST00000372394.1	chr9	14	+	True	133370308	133370308	A	G	ENST00000372394.1:c.1025A>G	Q342R	Missense	E_12	SNP	True	0	Class 0: This mutation can be originally modeled.	2aa	11aa	Ass1	ENSMUSG00000076441.10	ENSMUST00000102840.5	chr2	14	+	SNP	Missense	E_12	31404745.0	31404745.0	A	G	ENSMUST00000102840.5:c.1025A>G	Q342R	31404745.0	31404745.0	A	G	ENSMUST00000102840.5:c.1025A>G	Q342R	CLINVAR-H1129291	CLINVAR-H1129291-M01-V01	CLINVAR	458670.0	False	False	False	False	False	13
ASS1	ENSG00000130707.13	ENST00000372394.1	chr9	14	+	True	133370315	133370315	A	G	ENST00000372394.1:c.1032A>G	R344delinsR	Silent	E_12	SNP	True	0	Class 0: This mutation can be originally modeled.	4aa	9aa	Ass1	ENSMUSG00000076441.10	ENSMUST00000102840.5	chr2	14	+	SNP	Silent	E_12	31404752.0	31404752.0	G	G	ENSMUST00000102840.5:c.1032G>G	R344delinsR	31404752.0	31404752.0	G	G	ENSMUST00000102840.5:c.1032G>G	R344delinsR	CLINVAR-H1129293	CLINVAR-H1129293-M01-V01	CLINVAR	513241.0	False	False	False	False	False	13
ASS1	ENSG00000130707.13	ENST00000372394.1	chr9	14	+	True	133370318	133370318	G	A	ENST00000372394.1:c.1035G>A	V345delinsV	Silent	E_12	SNP	True	0	Class 0: This mutation can be originally modeled.	5aa	8aa	Ass1	ENSMUSG00000076441.10	ENSMUST00000102840.5	chr2	14	+	SNP	Silent	E_12	31404755.0	31404755.0	A	A	ENSMUST00000102840.5:c.1035A>A	V345delinsV	31404755.0	31404755.0	A	A	ENSMUST00000102840.5:c.1035A>A	V345delinsV	CLINVAR-H1129294	CLINVAR-H1129294-M01-V01	CLINVAR	1099110.0	False	False	False	False	False	13
ASS1	ENSG00000130707.13	ENST00000372394.1	chr9	14	+	True	133370325	133370325	A	T	ENST00000372394.1:c.1042A>T	K348*	Nonsense	E_12	SNP	True	0	Class 0: This mutation can be originally modeled.	8aa	5aa	Ass1	ENSMUSG00000076441.10	ENSMUST00000102840.5	chr2	14	+	SNP	Nonsense	E_12	31404762.0	31404762.0	A	T	ENSMUST00000102840.5:c.1042A>T	K348*	31404762.0	31404762.0	A	T	ENSMUST00000102840.5:c.1042A>T	K348*	CLINVAR-H1129295	CLINVAR-H1129295-M01-V01	CLINVAR	1725818.0	False	False	False	False	False	13
ASS1	ENSG00000130707.13	ENST00000372394.1	chr9	14	+	True	133370330	133370330	G	T	ENST00000372394.1:c.1047G>T	V349delinsV	Silent	E_12	SNP	True	0	Class 0: This mutation can be originally modeled.	9aa	4aa	Ass1	ENSMUSG00000076441.10	ENSMUST00000102840.5	chr2	14	+	SNP	Silent	E_12	31404767.0	31404767.0	G	T	ENSMUST00000102840.5:c.1047G>T	V349delinsV	31404767.0	31404767.0	G	T	ENSMUST00000102840.5:c.1047G>T	V349delinsV	CLINVAR-H1129297	CLINVAR-H1129297-M01-V01	CLINVAR	515444.0	False	False	False	False	False	13
ASS1	ENSG00000130707.13	ENST00000372394.1	chr9	14	+	True	133370331	133370331	C	T	ENST00000372394.1:c.1048C>T	Q350*	Nonsense	E_12	SNP	True	0	Class 0: This mutation can be originally modeled.	10aa	3aa	Ass1	ENSMUSG00000076441.10	ENSMUST00000102840.5	chr2	14	+	SNP	Nonsense	E_12	31404768.0	31404768.0	C	T	ENSMUST00000102840.5:c.1048C>T	Q350*	31404768.0	31404768.0	C	T	ENSMUST00000102840.5:c.1048C>T	Q350*	CLINVAR-H1129298	CLINVAR-H1129298-M01-V01	CLINVAR	1071097.0	False	False	False	False	False	13
ASS1	ENSG00000130707.13	ENST00000372394.1	chr9	14	+	True	133370334	133370334	G	A	ENST00000372394.1:c.1051G>A	V351M	Missense	E_12	SNP	True	0	Class 0: This mutation can be originally modeled.	11aa	2aa	Ass1	ENSMUSG00000076441.10	ENSMUST00000102840.5	chr2	14	+	SNP	Missense	E_12	31404771.0	31404771.0	G	A	ENSMUST00000102840.5:c.1051G>A	V351M	31404771.0	31404771.0	G	A	ENSMUST00000102840.5:c.1051G>A	V351M	CLINVAR-H1129299	CLINVAR-H1129299-M01-V01	CLINVAR	843951.0	False	False	False	False	False	13
ASS1	ENSG00000130707.13	ENST00000372394.1	chr9	14	+	True	133370336	133370336	G	A	ENST00000372394.1:c.1053G>A	V351delinsV	Silent	E_12	SNP	True	0	Class 0: This mutation can be originally modeled.	11aa	2aa	Ass1	ENSMUSG00000076441.10	ENSMUST00000102840.5	chr2	14	+	SNP	Silent	E_12	31404773.0	31404773.0	G	A	ENSMUST00000102840.5:c.1053G>A	V351delinsV	31404773.0	31404773.0	G	A	ENSMUST00000102840.5:c.1053G>A	V351delinsV	CLINVAR-H1129300	CLINVAR-H1129300-M01-V01	CLINVAR	365263.0	False	False	False	False	False	13
ASS1	ENSG00000130707.13	ENST00000372394.1	chr9	14	+	True	133370339	133370339	C	T	ENST00000372394.1:c.1056C>T	S352delinsS	Silent	E_12	SNP	True	0	Class 0: This mutation can be originally modeled.	12aa	1aa	Ass1	ENSMUSG00000076441.10	ENSMUST00000102840.5	chr2	14	+	SNP	Silent	E_12	31404776.0	31404776.0	T	T	ENSMUST00000102840.5:c.1056T>T	S352delinsS	31404776.0	31404776.0	T	T	ENSMUST00000102840.5:c.1056T>T	S352delinsS	CLINVAR-H1129301	CLINVAR-H1129301-M01-V01	CLINVAR	702343.0	False	False	False	False	False	13
ASS1	ENSG00000130707.13	ENST00000372394.1	chr9	14	+	True	133370340	133370340	G	A	ENST00000372394.1:c.1057G>A	V353I	Missense	E_12	SNP	True	0	Class 0: This mutation can be originally modeled.	13aa	0aa	Ass1	ENSMUSG00000076441.10	ENSMUST00000102840.5	chr2	14	+	SNP	Missense	E_12	31404777.0	31404777.0	G	A	ENSMUST00000102840.5:c.1057G>A	V353I	31404777.0	31404777.0	G	A	ENSMUST00000102840.5:c.1057G>A	V353I	CLINVAR-H1129302	CLINVAR-H1129302-M01-V01	CLINVAR	661912.0	False	False	False	False	False	13
ASS1	ENSG00000130707.13	ENST00000372394.1	chr9	14	+	True	133370342	133370342	C	T	ENST00000372394.1:c.1059C>T	V353delinsV	Silent	E_12	SNP	True	0	Class 0: This mutation can be originally modeled.	13aa	0aa	Ass1	ENSMUSG00000076441.10	ENSMUST00000102840.5	chr2	14	+	SNP	Silent	E_12	31404779.0	31404779.0	C	T	ENSMUST00000102840.5:c.1059C>T	V353delinsV	31404779.0	31404779.0	C	T	ENSMUST00000102840.5:c.1059C>T	V353delinsV	CLINVAR-H1129304	CLINVAR-H1129304-M01-V01	CLINVAR	747631.0	False	False	False	False	False	13
ASS1	ENSG00000130707.13	ENST00000372394.1	chr9	14	+	True	133370350	133370350	G	T	ENST00000372394.1:c.1067G>T	G356V	Missense	E_12	SNP	True	0	Class 0: This mutation can be originally modeled.	1aa	29aa	Ass1	ENSMUSG00000076441.10	ENSMUST00000102840.5	chr2	14	+	SNP	Missense	E_12	31404787.0	31404787.0	G	T	ENSMUST00000102840.5:c.1067G>T	G356V	31404787.0	31404787.0	G	T	ENSMUST00000102840.5:c.1067G>T	G356V	CLINVAR-H1129308	CLINVAR-H1129308-M01-V01	CLINVAR	556089.0	False	False	False	False	False	30
ASS1	ENSG00000130707.13	ENST00000372394.1	chr9	14	+	True	133370352	133370352	C	T	ENST00000372394.1:c.1069C>T	Q357*	Nonsense	E_12	SNP	True	0	Class 0: This mutation can be originally modeled.	2aa	28aa	Ass1	ENSMUSG00000076441.10	ENSMUST00000102840.5	chr2	14	+	SNP	Nonsense	E_12	31404789.0	31404789.0	C	T	ENSMUST00000102840.5:c.1069C>T	Q357*	31404789.0	31404789.0	C	T	ENSMUST00000102840.5:c.1069C>T	Q357*	CLINVAR-H1129309	CLINVAR-H1129309-M01-V01	CLINVAR	528373.0	False	False	False	False	False	30
ASS1	ENSG00000130707.13	ENST00000372394.1	chr9	14	+	True	133370353	133370353	A	G	ENST00000372394.1:c.1070A>G	Q357R	Missense	E_12	SNP	True	0	Class 0: This mutation can be originally modeled.	2aa	28aa	Ass1	ENSMUSG00000076441.10	ENSMUST00000102840.5	chr2	14	+	SNP	Missense	E_12	31404790.0	31404790.0	A	G	ENSMUST00000102840.5:c.1070A>G	Q357R	31404790.0	31404790.0	A	G	ENSMUST00000102840.5:c.1070A>G	Q357R	CLINVAR-H1129310	CLINVAR-H1129310-M01-V01	CLINVAR	851859.0	False	False	False	False	False	30
ASS1	ENSG00000130707.13	ENST00000372394.1	chr9	14	+	True	133370357	133370357	G	A	ENST00000372394.1:c.1074G>A	V358delinsV	Silent	E_12	SNP	True	0	Class 0: This mutation can be originally modeled.	3aa	27aa	Ass1	ENSMUSG00000076441.10	ENSMUST00000102840.5	chr2	14	+	SNP	Silent	E_12	31404794.0	31404794.0	G	A	ENSMUST00000102840.5:c.1074G>A	V358delinsV	31404794.0	31404794.0	G	A	ENSMUST00000102840.5:c.1074G>A	V358delinsV	CLINVAR-H1129311	CLINVAR-H1129311-M01-V01	CLINVAR	913126.0	False	False	False	False	False	30
ASS1	ENSG00000130707.13	ENST00000372394.1	chr9	14	+	True	133370358	133370358	T	C	ENST00000372394.1:c.1075T>C	Y359H	Missense	E_12	SNP	True	0	Class 0: This mutation can be originally modeled.	4aa	26aa	Ass1	ENSMUSG00000076441.10	ENSMUST00000102840.5	chr2	14	+	SNP	Missense	E_12	31404795.0	31404795.0	T	C	ENSMUST00000102840.5:c.1075T>C	Y359H	31404795.0	31404795.0	T	C	ENSMUST00000102840.5:c.1075T>C	Y359H	CLINVAR-H1129313	CLINVAR-H1129313-M01-V01	CLINVAR	1508960.0	False	False	False	False	False	30
ASS1	ENSG00000130707.13	ENST00000372394.1	chr9	14	+	True	133370358	133370358	T	G	ENST00000372394.1:c.1075T>G	Y359D	Missense	E_12	SNP	True	0	Class 0: This mutation can be originally modeled.	4aa	26aa	Ass1	ENSMUSG00000076441.10	ENSMUST00000102840.5	chr2	14	+	SNP	Missense	E_12	31404795.0	31404795.0	T	G	ENSMUST00000102840.5:c.1075T>G	Y359D	31404795.0	31404795.0	T	G	ENSMUST00000102840.5:c.1075T>G	Y359D	CLINVAR-H1129314	CLINVAR-H1129314-M01-V01	CLINVAR	569667.0	False	False	False	False	False	30
ASS1	ENSG00000130707.13	ENST00000372394.1	chr9	14	+	True	133370360	133370360	C	T	ENST00000372394.1:c.1077C>T	Y359delinsY	Silent	E_12	SNP	True	0	Class 0: This mutation can be originally modeled.	4aa	26aa	Ass1	ENSMUSG00000076441.10	ENSMUST00000102840.5	chr2	14	+	SNP	Silent	E_12	31404797.0	31404797.0	C	T	ENSMUST00000102840.5:c.1077C>T	Y359delinsY	31404797.0	31404797.0	C	T	ENSMUST00000102840.5:c.1077C>T	Y359delinsY	CLINVAR-H1129315	CLINVAR-H1129315-M01-V01	CLINVAR	1908384.0	False	False	False	False	False	30
ASS1	ENSG00000130707.13	ENST00000372394.1	chr9	14	+	True	133370366	133370366	C	T	ENST00000372394.1:c.1083C>T	L361delinsL	Silent	E_12	SNP	True	0	Class 0: This mutation can be originally modeled.	6aa	24aa	Ass1	ENSMUSG00000076441.10	ENSMUST00000102840.5	chr2	14	+	SNP	Silent	E_12	31404803.0	31404803.0	C	T	ENSMUST00000102840.5:c.1083C>T	L361delinsL	31404803.0	31404803.0	C	T	ENSMUST00000102840.5:c.1083C>T	L361delinsL	CLINVAR-H1129316	CLINVAR-H1129316-M01-V01	CLINVAR	772545.0	False	False	False	False	False	30
ASS1	ENSG00000130707.13	ENST00000372394.1	chr9	14	+	True	133370368	133370368	G	T	ENST00000372394.1:c.1085G>T	G362V	Missense	E_12	SNP	True	0	Class 0: This mutation can be originally modeled.	7aa	23aa	Ass1	ENSMUSG00000076441.10	ENSMUST00000102840.5	chr2	14	+	SNP	Missense	E_12	31404805.0	31404805.0	G	T	ENSMUST00000102840.5:c.1085G>T	G362V	31404805.0	31404805.0	G	T	ENSMUST00000102840.5:c.1085G>T	G362V	CLINVAR-H1129317	CLINVAR-H1129317-M01-V01	CLINVAR	6336.0	False	False	False	False	False	30
ASS1	ENSG00000130707.13	ENST00000372394.1	chr9	14	+	True	133370370	133370370	C	G	ENST00000372394.1:c.1087C>G	R363G	Missense	E_12	SNP	True	0	Class 0: This mutation can be originally modeled.	8aa	22aa	Ass1	ENSMUSG00000076441.10	ENSMUST00000102840.5	chr2	14	+	SNP	Missense	E_12	31404807.0	31404807.0	C	G	ENSMUST00000102840.5:c.1087C>G	R363G	31404807.0	31404807.0	C	G	ENSMUST00000102840.5:c.1087C>G	R363G	CLINVAR-H1129318	CLINVAR-H1129318-M01-V01	CLINVAR	847892.0	False	False	False	False	False	30
ASS1	ENSG00000130707.13	ENST00000372394.1	chr9	14	+	True	133370370	133370370	C	T	ENST00000372394.1:c.1087C>T	R363W	Missense	E_12	SNP	True	0	Class 0: This mutation can be originally modeled.	8aa	22aa	Ass1	ENSMUSG00000076441.10	ENSMUST00000102840.5	chr2	14	+	SNP	Missense	E_12	31404807.0	31404807.0	C	T	ENSMUST00000102840.5:c.1087C>T	R363W	31404807.0	31404807.0	C	T	ENSMUST00000102840.5:c.1087C>T	R363W	CLINVAR-H1129319	CLINVAR-H1129319-M01-V01	CLINVAR	6328.0	False	False	False	False	False	30
ASS1	ENSG00000130707.13	ENST00000372394.1	chr9	14	+	True	133370371	133370371	G	A	ENST00000372394.1:c.1088G>A	R363Q	Missense	E_12	SNP	True	0	Class 0: This mutation can be originally modeled.	8aa	22aa	Ass1	ENSMUSG00000076441.10	ENSMUST00000102840.5	chr2	14	+	SNP	Missense	E_12	31404808.0	31404808.0	G	A	ENSMUST00000102840.5:c.1088G>A	R363Q	31404808.0	31404808.0	G	A	ENSMUST00000102840.5:c.1088G>A	R363Q	CLINVAR-H1129320	CLINVAR-H1129320-M01-V01	CLINVAR	203631.0	False	False	False	False	False	30
ASS1	ENSG00000130707.13	ENST00000372394.1	chr9	14	+	True	133370384	133370384	G	A	ENST00000372394.1:c.1101G>A	L367delinsL	Silent	E_12	SNP	True	0	Class 0: This mutation can be originally modeled.	12aa	18aa	Ass1	ENSMUSG00000076441.10	ENSMUST00000102840.5	chr2	14	+	SNP	Silent	E_12	31404821.0	31404821.0	T	A	ENSMUST00000102840.5:c.1101T>A	L367delinsL	31404821.0	31404821.0	T	A	ENSMUST00000102840.5:c.1101T>A	L367delinsL	CLINVAR-H1129321	CLINVAR-H1129321-M01-V01	CLINVAR	287511.0	False	False	False	False	False	30
ASS1	ENSG00000130707.13	ENST00000372394.1	chr9	14	+	True	133370387	133370387	T	C	ENST00000372394.1:c.1104T>C	S368delinsS	Silent	E_12	SNP	True	0	Class 0: This mutation can be originally modeled.	13aa	17aa	Ass1	ENSMUSG00000076441.10	ENSMUST00000102840.5	chr2	14	+	SNP	Silent	E_12	31404824.0	31404824.0	A	C	ENSMUST00000102840.5:c.1104A>C	S368delinsS	31404824.0	31404824.0	A	C	ENSMUST00000102840.5:c.1104A>C	S368delinsS	CLINVAR-H1129323	CLINVAR-H1129323-M01-V01	CLINVAR	2125599.0	False	False	False	False	False	30
ASS1	ENSG00000130707.13	ENST00000372394.1	chr9	14	+	True	133370393	133370393	C	T	ENST00000372394.1:c.1110C>T	Y370delinsY	Silent	E_12	SNP	True	0	Class 0: This mutation can be originally modeled.	15aa	15aa	Ass1	ENSMUSG00000076441.10	ENSMUST00000102840.5	chr2	14	+	SNP	Silent	E_12	31404830.0	31404830.0	C	T	ENSMUST00000102840.5:c.1110C>T	Y370delinsY	31404830.0	31404830.0	C	T	ENSMUST00000102840.5:c.1110C>T	Y370delinsY	CLINVAR-H1129324	CLINVAR-H1129324-M01-V01	CLINVAR	763073.0	False	False	False	False	False	30
ASS1	ENSG00000130707.13	ENST00000372394.1	chr9	14	+	True	133370400	133370400	G	T	ENST00000372394.1:c.1117G>T	E373*	Nonsense	E_12	SNP	True	0	Class 0: This mutation can be originally modeled.	18aa	12aa	Ass1	ENSMUSG00000076441.10	ENSMUST00000102840.5	chr2	14	+	SNP	Nonsense	E_12	31404837.0	31404837.0	G	T	ENSMUST00000102840.5:c.1117G>T	E373*	31404837.0	31404837.0	G	T	ENSMUST00000102840.5:c.1117G>T	E373*	CLINVAR-H1129326	CLINVAR-H1129326-M01-V01	CLINVAR	1424757.0	False	False	False	False	False	30
ASS1	ENSG00000130707.13	ENST00000372394.1	chr9	14	+	True	133374898	133374898	C	T	ENST00000372394.1:c.1134C>T	N378delinsN	Silent	E_13	SNP	True	0	Class 0: This mutation can be originally modeled.	23aa	7aa	Ass1	ENSMUSG00000076441.10	ENSMUST00000102840.5	chr2	14	+	SNP	Silent	E_13	31408744.0	31408744.0	C	T	ENSMUST00000102840.5:c.1134C>T	N378delinsN	31408744.0	31408744.0	C	T	ENSMUST00000102840.5:c.1134C>T	N378delinsN	CLINVAR-H1129337	CLINVAR-H1129337-M01-V01	CLINVAR	194454.0	False	False	False	False	False	30
ASS1	ENSG00000130707.13	ENST00000372394.1	chr9	14	+	True	133374899	133374899	G	A	ENST00000372394.1:c.1135G>A	V379M	Missense	E_13	SNP	True	0	Class 0: This mutation can be originally modeled.	24aa	6aa	Ass1	ENSMUSG00000076441.10	ENSMUST00000102840.5	chr2	14	+	SNP	Missense	E_13	31408745.0	31408745.0	G	A	ENSMUST00000102840.5:c.1135G>A	V379M	31408745.0	31408745.0	G	A	ENSMUST00000102840.5:c.1135G>A	V379M	CLINVAR-H1129338	CLINVAR-H1129338-M01-V01	CLINVAR	2031650.0	False	False	False	False	False	30
ASS1	ENSG00000130707.13	ENST00000372394.1	chr9	14	+	True	133374901	133374901	G	A	ENST00000372394.1:c.1137G>A	V379delinsV	Silent	E_13	SNP	True	0	Class 0: This mutation can be originally modeled.	24aa	6aa	Ass1	ENSMUSG00000076441.10	ENSMUST00000102840.5	chr2	14	+	SNP	Silent	E_13	31408747.0	31408747.0	G	A	ENSMUST00000102840.5:c.1137G>A	V379delinsV	31408747.0	31408747.0	G	A	ENSMUST00000102840.5:c.1137G>A	V379delinsV	CLINVAR-H1129339	CLINVAR-H1129339-M01-V01	CLINVAR	2005588.0	False	False	False	False	False	30
ASS1	ENSG00000130707.13	ENST00000372394.1	chr9	14	+	True	133374902	133374902	C	T	ENST00000372394.1:c.1138C>T	Q380*	Nonsense	E_13	SNP	True	0	Class 0: This mutation can be originally modeled.	25aa	5aa	Ass1	ENSMUSG00000076441.10	ENSMUST00000102840.5	chr2	14	+	SNP	Nonsense	E_13	31408748.0	31408748.0	C	T	ENSMUST00000102840.5:c.1138C>T	Q380*	31408748.0	31408748.0	C	T	ENSMUST00000102840.5:c.1138C>T	Q380*	CLINVAR-H1129340	CLINVAR-H1129340-M01-V01	CLINVAR	188776.0	False	False	False	False	False	30
ASS1	ENSG00000130707.13	ENST00000372394.1	chr9	14	+	True	133374913	133374913	T	C	ENST00000372394.1:c.1149T>C	Y383delinsY	Silent	E_13	SNP	True	0	Class 0: This mutation can be originally modeled.	28aa	2aa	Ass1	ENSMUSG00000076441.10	ENSMUST00000102840.5	chr2	14	+	SNP	Silent	E_13	31408759.0	31408759.0	T	C	ENSMUST00000102840.5:c.1149T>C	Y383delinsY	31408759.0	31408759.0	T	C	ENSMUST00000102840.5:c.1149T>C	Y383delinsY	CLINVAR-H1129342	CLINVAR-H1129342-M01-V01	CLINVAR	2005035.0	False	False	False	False	False	30
ASS1	ENSG00000130707.13	ENST00000372394.1	chr9	14	+	True	133374916	133374916	G	A	ENST00000372394.1:c.1152G>A	E384delinsE	Silent	E_13	SNP	True	0	Class 0: This mutation can be originally modeled.	29aa	1aa	Ass1	ENSMUSG00000076441.10	ENSMUST00000102840.5	chr2	14	+	SNP	Silent	E_13	31408762.0	31408762.0	G	A	ENSMUST00000102840.5:c.1152G>A	E384delinsE	31408762.0	31408762.0	G	A	ENSMUST00000102840.5:c.1152G>A	E384delinsE	CLINVAR-H1129343	CLINVAR-H1129343-M01-V01	CLINVAR	1122702.0	False	False	False	False	False	30
ASS1	ENSG00000130707.13	ENST00000372394.1	chr9	14	+	True	133374917	133374917	C	G	ENST00000372394.1:c.1153C>G	P385A	Missense	E_13	SNP	True	0	Class 0: This mutation can be originally modeled.	30aa	0aa	Ass1	ENSMUSG00000076441.10	ENSMUST00000102840.5	chr2	14	+	SNP	Missense	E_13	31408763.0	31408763.0	C	G	ENSMUST00000102840.5:c.1153C>G	P385A	31408763.0	31408763.0	C	G	ENSMUST00000102840.5:c.1153C>G	P385A	CLINVAR-H1129344	CLINVAR-H1129344-M01-V01	CLINVAR	2146456.0	False	False	False	False	False	30
ASS1	ENSG00000130707.13	ENST00000372394.1	chr9	14	+	True	133374925	133374925	T	C	ENST00000372394.1:c.1161T>C	D387delinsD	Silent	E_13	SNP	True	0	Class 0: This mutation can be originally modeled.	0aa	26aa	Ass1	ENSMUSG00000076441.10	ENSMUST00000102840.5	chr2	14	+	SNP	Silent	E_13	31408771.0	31408771.0	C	C	ENSMUST00000102840.5:c.1161C>C	D387delinsD	31408771.0	31408771.0	C	C	ENSMUST00000102840.5:c.1161C>C	D387delinsD	CLINVAR-H1129346	CLINVAR-H1129346-M01-V01	CLINVAR	1137400.0	False	False	False	False	False	26
ASS1	ENSG00000130707.13	ENST00000372394.1	chr9	14	+	True	133374926	133374926	G	T	ENST00000372394.1:c.1162G>T	A388S	Missense	E_13	SNP	True	0	Class 0: This mutation can be originally modeled.	1aa	25aa	Ass1	ENSMUSG00000076441.10	ENSMUST00000102840.5	chr2	14	+	SNP	Missense	E_13	31408772.0	31408772.0	G	T	ENSMUST00000102840.5:c.1162G>T	A388S	31408772.0	31408772.0	G	T	ENSMUST00000102840.5:c.1162G>T	A388S	CLINVAR-H1129347	CLINVAR-H1129347-M01-V01	CLINVAR	2111121.0	False	False	False	False	False	26
ASS1	ENSG00000130707.13	ENST00000372394.1	chr9	14	+	True	133374929	133374929	A	C	ENST00000372394.1:c.1165A>C	T389P	Missense	E_13	SNP	True	0	Class 0: This mutation can be originally modeled.	2aa	24aa	Ass1	ENSMUSG00000076441.10	ENSMUST00000102840.5	chr2	14	+	SNP	Missense	E_13	31408775.0	31408775.0	A	C	ENSMUST00000102840.5:c.1165A>C	T389P	31408775.0	31408775.0	A	C	ENSMUST00000102840.5:c.1165A>C	T389P	CLINVAR-H1129348	CLINVAR-H1129348-M01-V01	CLINVAR	2573414.0	False	False	False	False	False	26
ASS1	ENSG00000130707.13	ENST00000372394.1	chr9	14	+	True	133374929	133374929	A	G	ENST00000372394.1:c.1165A>G	T389A	Missense	E_13	SNP	True	0	Class 0: This mutation can be originally modeled.	2aa	24aa	Ass1	ENSMUSG00000076441.10	ENSMUST00000102840.5	chr2	14	+	SNP	Missense	E_13	31408775.0	31408775.0	A	G	ENSMUST00000102840.5:c.1165A>G	T389A	31408775.0	31408775.0	A	G	ENSMUST00000102840.5:c.1165A>G	T389A	CLINVAR-H1129349	CLINVAR-H1129349-M01-V01	CLINVAR	712386.0	False	False	False	False	False	26
ASS1	ENSG00000130707.13	ENST00000372394.1	chr9	14	+	True	133374930	133374930	C	T	ENST00000372394.1:c.1166C>T	T389I	Missense	E_13	SNP	True	0	Class 0: This mutation can be originally modeled.	2aa	24aa	Ass1	ENSMUSG00000076441.10	ENSMUST00000102840.5	chr2	14	+	SNP	Missense	E_13	31408776.0	31408776.0	C	T	ENSMUST00000102840.5:c.1166C>T	T389I	31408776.0	31408776.0	C	T	ENSMUST00000102840.5:c.1166C>T	T389I	CLINVAR-H1129350	CLINVAR-H1129350-M01-V01	CLINVAR	645842.0	False	False	False	False	False	26
ASS1	ENSG00000130707.13	ENST00000372394.1	chr9	14	+	True	133374931	133374931	C	G	ENST00000372394.1:c.1167C>G	T389delinsT	Silent	E_13	SNP	True	0	Class 0: This mutation can be originally modeled.	2aa	24aa	Ass1	ENSMUSG00000076441.10	ENSMUST00000102840.5	chr2	14	+	SNP	Silent	E_13	31408777.0	31408777.0	T	G	ENSMUST00000102840.5:c.1167T>G	T389delinsT	31408777.0	31408777.0	T	G	ENSMUST00000102840.5:c.1167T>G	T389delinsT	CLINVAR-H1129351	CLINVAR-H1129351-M01-V01	CLINVAR	1672073.0	False	False	False	False	False	26
ASS1	ENSG00000130707.13	ENST00000372394.1	chr9	14	+	True	133374931	133374931	C	T	ENST00000372394.1:c.1167C>T	T389delinsT	Silent	E_13	SNP	True	0	Class 0: This mutation can be originally modeled.	2aa	24aa	Ass1	ENSMUSG00000076441.10	ENSMUST00000102840.5	chr2	14	+	SNP	Silent	E_13	31408777.0	31408777.0	T	T	ENSMUST00000102840.5:c.1167T>T	T389delinsT	31408777.0	31408777.0	T	T	ENSMUST00000102840.5:c.1167T>T	T389delinsT	CLINVAR-H1129352	CLINVAR-H1129352-M01-V01	CLINVAR	1092188.0	False	False	False	False	False	26
ASS1	ENSG00000130707.13	ENST00000372394.1	chr9	14	+	True	133374934	133374934	G	A	ENST00000372394.1:c.1170G>A	G390delinsG	Silent	E_13	SNP	True	0	Class 0: This mutation can be originally modeled.	3aa	23aa	Ass1	ENSMUSG00000076441.10	ENSMUST00000102840.5	chr2	14	+	SNP	Silent	E_13	31408780.0	31408780.0	C	A	ENSMUST00000102840.5:c.1170C>A	G390delinsG	31408780.0	31408780.0	C	A	ENSMUST00000102840.5:c.1170C>A	G390delinsG	CLINVAR-H1129354	CLINVAR-H1129354-M01-V01	CLINVAR	1569878.0	False	False	False	False	False	26
ASS1	ENSG00000130707.13	ENST00000372394.1	chr9	14	+	True	133374934	133374934	G	C	ENST00000372394.1:c.1170G>C	G390delinsG	Silent	E_13	SNP	True	0	Class 0: This mutation can be originally modeled.	3aa	23aa	Ass1	ENSMUSG00000076441.10	ENSMUST00000102840.5	chr2	14	+	SNP	Silent	E_13	31408780.0	31408780.0	C	C	ENSMUST00000102840.5:c.1170C>C	G390delinsG	31408780.0	31408780.0	C	C	ENSMUST00000102840.5:c.1170C>C	G390delinsG	CLINVAR-H1129355	CLINVAR-H1129355-M01-V01	CLINVAR	1635721.0	False	False	False	False	False	26
ASS1	ENSG00000130707.13	ENST00000372394.1	chr9	14	+	True	133374934	133374934	G	T	ENST00000372394.1:c.1170G>T	G390delinsG	Silent	E_13	SNP	True	0	Class 0: This mutation can be originally modeled.	3aa	23aa	Ass1	ENSMUSG00000076441.10	ENSMUST00000102840.5	chr2	14	+	SNP	Silent	E_13	31408780.0	31408780.0	C	T	ENSMUST00000102840.5:c.1170C>T	G390delinsG	31408780.0	31408780.0	C	T	ENSMUST00000102840.5:c.1170C>T	G390delinsG	CLINVAR-H1129356	CLINVAR-H1129356-M01-V01	CLINVAR	1671712.0	False	False	False	False	False	26
ASS1	ENSG00000130707.13	ENST00000372394.1	chr9	14	+	True	133374937	133374937	C	A	ENST00000372394.1:c.1173C>A	F391L	Missense	E_13	SNP	True	0	Class 0: This mutation can be originally modeled.	4aa	22aa	Ass1	ENSMUSG00000076441.10	ENSMUST00000102840.5	chr2	14	+	SNP	Missense	E_13	31408783.0	31408783.0	C	A	ENSMUST00000102840.5:c.1173C>A	F391L	31408783.0	31408783.0	C	A	ENSMUST00000102840.5:c.1173C>A	F391L	CLINVAR-H1129357	CLINVAR-H1129357-M01-V01	CLINVAR	432044.0	False	False	False	False	False	26
ASS1	ENSG00000130707.13	ENST00000372394.1	chr9	14	+	True	133374940	133374940	C	G	ENST00000372394.1:c.1176C>G	I392M	Missense	E_13	SNP	True	0	Class 0: This mutation can be originally modeled.	5aa	21aa	Ass1	ENSMUSG00000076441.10	ENSMUST00000102840.5	chr2	14	+	SNP	Missense	E_13	31408786.0	31408786.0	C	G	ENSMUST00000102840.5:c.1176C>G	I392M	31408786.0	31408786.0	C	G	ENSMUST00000102840.5:c.1176C>G	I392M	CLINVAR-H1129358	CLINVAR-H1129358-M01-V01	CLINVAR	2065977.0	False	False	False	False	False	26
ASS1	ENSG00000130707.13	ENST00000372394.1	chr9	14	+	True	133374943	133374943	C	T	ENST00000372394.1:c.1179C>T	N393delinsN	Silent	E_13	SNP	True	0	Class 0: This mutation can be originally modeled.	6aa	20aa	Ass1	ENSMUSG00000076441.10	ENSMUST00000102840.5	chr2	14	+	SNP	Silent	E_13	31408789.0	31408789.0	T	T	ENSMUST00000102840.5:c.1179T>T	N393delinsN	31408789.0	31408789.0	T	T	ENSMUST00000102840.5:c.1179T>T	N393delinsN	CLINVAR-H1129359	CLINVAR-H1129359-M01-V01	CLINVAR	1117043.0	False	False	False	False	False	26
ASS1	ENSG00000130707.13	ENST00000372394.1	chr9	14	+	True	133374955	133374955	C	T	ENST00000372394.1:c.1191C>T	L397delinsL	Silent	E_13	SNP	True	0	Class 0: This mutation can be originally modeled.	10aa	16aa	Ass1	ENSMUSG00000076441.10	ENSMUST00000102840.5	chr2	14	+	SNP	Silent	E_13	31408801.0	31408801.0	C	T	ENSMUST00000102840.5:c.1191C>T	L397delinsL	31408801.0	31408801.0	C	T	ENSMUST00000102840.5:c.1191C>T	L397delinsL	CLINVAR-H1129360	CLINVAR-H1129360-M01-V01	CLINVAR	1115652.0	False	False	False	False	False	26
ASS1	ENSG00000130707.13	ENST00000372394.1	chr9	14	+	True	133376363	133376363	G	C	ENST00000372394.1:c.1194G>C	R398S	Missense	E_14	SNP	True	0	Class 0: This mutation can be originally modeled.	11aa	15aa	Ass1	ENSMUSG00000076441.10	ENSMUST00000102840.5	chr2	14	+	SNP	Missense	E_14	31410384.0	31410384.0	G	C	ENSMUST00000102840.5:c.1194G>C	R398S	31410384.0	31410384.0	G	C	ENSMUST00000102840.5:c.1194G>C	R398S	CLINVAR-H1129369	CLINVAR-H1129369-M01-V01	CLINVAR	2107309.0	False	False	False	False	False	26
ASS1	ENSG00000130707.13	ENST00000372394.1	chr9	14	+	True	133376365	133376365	T	G	ENST00000372394.1:c.1196T>G	L399R	Missense	E_14	SNP	True	0	Class 0: This mutation can be originally modeled.	12aa	14aa	Ass1	ENSMUSG00000076441.10	ENSMUST00000102840.5	chr2	14	+	SNP	Missense	E_14	31410386.0	31410386.0	T	G	ENSMUST00000102840.5:c.1196T>G	L399R	31410386.0	31410386.0	T	G	ENSMUST00000102840.5:c.1196T>G	L399R	CLINVAR-H1129370	CLINVAR-H1129370-M01-V01	CLINVAR	592266.0	False	False	False	False	False	26
ASS1	ENSG00000130707.13	ENST00000372394.1	chr9	14	+	True	133376366	133376366	G	A	ENST00000372394.1:c.1197G>A	L399delinsL	Silent	E_14	SNP	True	0	Class 0: This mutation can be originally modeled.	12aa	14aa	Ass1	ENSMUSG00000076441.10	ENSMUST00000102840.5	chr2	14	+	SNP	Silent	E_14	31410387.0	31410387.0	G	A	ENSMUST00000102840.5:c.1197G>A	L399delinsL	31410387.0	31410387.0	G	A	ENSMUST00000102840.5:c.1197G>A	L399delinsL	CLINVAR-H1129371	CLINVAR-H1129371-M01-V01	CLINVAR	1115885.0	False	False	False	False	False	26
ASS1	ENSG00000130707.13	ENST00000372394.1	chr9	14	+	True	133376370	133376370	G	A	ENST00000372394.1:c.1201G>A	E401K	Missense	E_14	SNP	True	0	Class 0: This mutation can be originally modeled.	14aa	12aa	Ass1	ENSMUSG00000076441.10	ENSMUST00000102840.5	chr2	14	+	SNP	Missense	E_14	31410391.0	31410391.0	G	A	ENSMUST00000102840.5:c.1201G>A	E401K	31410391.0	31410391.0	G	A	ENSMUST00000102840.5:c.1201G>A	E401K	CLINVAR-H1129372	CLINVAR-H1129372-M01-V01	CLINVAR	944704.0	False	False	False	False	False	26
ASS1	ENSG00000130707.13	ENST00000372394.1	chr9	14	+	True	133376380	133376380	G	A	ENST00000372394.1:c.1211G>A	R404H	Missense	E_14	SNP	True	0	Class 0: This mutation can be originally modeled.	17aa	9aa	Ass1	ENSMUSG00000076441.10	ENSMUST00000102840.5	chr2	14	+	SNP	Missense	E_14	31410401.0	31410401.0	G	A	ENSMUST00000102840.5:c.1211G>A	R404H	31410401.0	31410401.0	G	A	ENSMUST00000102840.5:c.1211G>A	R404H	CLINVAR-H1129374	CLINVAR-H1129374-M01-V01	CLINVAR	1108541.0	False	False	False	False	False	26
ASS1	ENSG00000130707.13	ENST00000372394.1	chr9	14	+	True	133376384	133376384	C	G	ENST00000372394.1:c.1215C>G	L405delinsL	Silent	E_14	SNP	True	0	Class 0: This mutation can be originally modeled.	18aa	8aa	Ass1	ENSMUSG00000076441.10	ENSMUST00000102840.5	chr2	14	+	SNP	Silent	E_14	31410405.0	31410405.0	T	G	ENSMUST00000102840.5:c.1215T>G	L405delinsL	31410405.0	31410405.0	T	G	ENSMUST00000102840.5:c.1215T>G	L405delinsL	CLINVAR-H1129375	CLINVAR-H1129375-M01-V01	CLINVAR	1535737.0	False	False	False	False	False	26
ASS1	ENSG00000130707.13	ENST00000372394.1	chr9	14	+	True	133376402	133376402	C	T	ENST00000372394.1:c.1233C>T	A411delinsA	Silent	E_14	SNP	True	0	Class 0: This mutation can be originally modeled.	24aa	2aa	Ass1	ENSMUSG00000076441.10	ENSMUST00000102840.5	chr2	14	+	SNP	Silent	E_14	31410423.0	31410423.0	C	T	ENSMUST00000102840.5:c.1233C>T	A411delinsA	31410423.0	31410423.0	C	T	ENSMUST00000102840.5:c.1233C>T	A411delinsA	CLINVAR-H1129376	CLINVAR-H1129376-M01-V01	CLINVAR	1670735.0	False	False	False	False	False	26
ASS1	ENSG00000130707.13	ENST00000372394.1	chr9	14	+	True	133327668	133327668	C	T	ENST00000372394.1:c.53C>T	S18L	Missense	E_1	SNP	True	1	Class 1: This mutation can be alternatively modeled.	17aa	47aa	Ass1	ENSMUSG00000076441.10	ENSMUST00000102840.5	chr2	14	+	TNP	Missense	E_1	31366955.0	31366955.0	C	T	ENSMUST00000102840.5:c.53C>T	S18F	31366954.0	31366956.0	TCC	CTT	ENSMUST00000102840.5:c.52_54TCC>CTT	S18L	CLINVAR-H1128784	CLINVAR-H1128784-M01-V01	CLINVAR	6331.0	False	False	False	False	False	64
ASS1	ENSG00000130707.13	ENST00000372394.1	chr9	14	+	True	133327668	133327668	C	T	ENST00000372394.1:c.53C>T	S18L	Missense	E_1	SNP	True	1	Class 1: This mutation can be alternatively modeled.	17aa	47aa	Ass1	ENSMUSG00000076441.10	ENSMUST00000102840.5	chr2	14	+	DNP	Missense	E_1	31366955.0	31366955.0	C	T	ENSMUST00000102840.5:c.53C>T	S18F	31366955.0	31366956.0	CC	TA	ENSMUST00000102840.5:c.53_54CC>TA	S18L	CLINVAR-H1128784	CLINVAR-H1128784-M01-V02	CLINVAR	6331.0	False	False	False	False	False	64
ASS1	ENSG00000130707.13	ENST00000372394.1	chr9	14	+	True	133327668	133327668	C	T	ENST00000372394.1:c.53C>T	S18L	Missense	E_1	SNP	True	1	Class 1: This mutation can be alternatively modeled.	17aa	47aa	Ass1	ENSMUSG00000076441.10	ENSMUST00000102840.5	chr2	14	+	DNP	Missense	E_1	31366955.0	31366955.0	C	T	ENSMUST00000102840.5:c.53C>T	S18F	31366955.0	31366956.0	CC	TG	ENSMUST00000102840.5:c.53_54CC>TG	S18L	CLINVAR-H1128784	CLINVAR-H1128784-M01-V03	CLINVAR	6331.0	False	False	False	False	False	64
ASS1	ENSG00000130707.13	ENST00000372394.1	chr9	14	+	True	133327668	133327668	C	T	ENST00000372394.1:c.53C>T	S18L	Missense	E_1	SNP	True	1	Class 1: This mutation can be alternatively modeled.	17aa	47aa	Ass1	ENSMUSG00000076441.10	ENSMUST00000102840.5	chr2	14	+	DNP	Missense	E_1	31366955.0	31366955.0	C	T	ENSMUST00000102840.5:c.53C>T	S18F	31366954.0	31366955.0	TC	CT	ENSMUST00000102840.5:c.52_53TC>CT	S18L	CLINVAR-H1128784	CLINVAR-H1128784-M01-V04	CLINVAR	6331.0	False	False	False	False	False	64
ASS1	ENSG00000130707.13	ENST00000372394.1	chr9	14	+	True	133327668	133327668	C	T	ENST00000372394.1:c.53C>T	S18L	Missense	E_1	SNP	True	1	Class 1: This mutation can be alternatively modeled.	17aa	47aa	Ass1	ENSMUSG00000076441.10	ENSMUST00000102840.5	chr2	14	+	TNP	Missense	E_1	31366955.0	31366955.0	C	T	ENSMUST00000102840.5:c.53C>T	S18F	31366954.0	31366956.0	TCC	CTG	ENSMUST00000102840.5:c.52_54TCC>CTG	S18L	CLINVAR-H1128784	CLINVAR-H1128784-M01-V05	CLINVAR	6331.0	False	False	False	False	False	64
ASS1	ENSG00000130707.13	ENST00000372394.1	chr9	14	+	True	133333803	133333803	G	A	ENST00000372394.1:c.190G>A	V64I	Missense	E_3	SNP	True	1	Class 1: This mutation can be alternatively modeled.	63aa	1aa	Ass1	ENSMUSG00000076441.10	ENSMUST00000102840.5	chr2	14	+	TNP	Missense	E_3	31371002.0	31371002.0	G	A	ENSMUST00000102840.5:c.190G>A	V64M	31371002.0	31371004.0	GTG	ATC	ENSMUST00000102840.5:c.190_192GTG>ATC	V64I	CLINVAR-H1128862	CLINVAR-H1128862-M01-V01	CLINVAR	554322.0	False	False	False	False	False	64
ASS1	ENSG00000130707.13	ENST00000372394.1	chr9	14	+	True	133333803	133333803	G	A	ENST00000372394.1:c.190G>A	V64I	Missense	E_3	SNP	True	1	Class 1: This mutation can be alternatively modeled.	63aa	1aa	Ass1	ENSMUSG00000076441.10	ENSMUST00000102840.5	chr2	14	+	TNP	Missense	E_3	31371002.0	31371002.0	G	A	ENSMUST00000102840.5:c.190G>A	V64M	31371002.0	31371004.0	GTG	ATA	ENSMUST00000102840.5:c.190_192GTG>ATA	V64I	CLINVAR-H1128862	CLINVAR-H1128862-M01-V02	CLINVAR	554322.0	False	False	False	False	False	64
ASS1	ENSG00000130707.13	ENST00000372394.1	chr9	14	+	True	133333803	133333803	G	A	ENST00000372394.1:c.190G>A	V64I	Missense	E_3	SNP	True	1	Class 1: This mutation can be alternatively modeled.	63aa	1aa	Ass1	ENSMUSG00000076441.10	ENSMUST00000102840.5	chr2	14	+	TNP	Missense	E_3	31371002.0	31371002.0	G	A	ENSMUST00000102840.5:c.190G>A	V64M	31371002.0	31371004.0	GTG	ATT	ENSMUST00000102840.5:c.190_192GTG>ATT	V64I	CLINVAR-H1128862	CLINVAR-H1128862-M01-V03	CLINVAR	554322.0	False	False	False	False	False	64
ASS1	ENSG00000130707.13	ENST00000372394.1	chr9	14	+	True	133333935	133333935	C	T	ENST00000372394.1:c.322C>T	R108W	Missense	E_3	SNP	True	1	Class 1: This mutation can be alternatively modeled.	6aa	22aa	Ass1	ENSMUSG00000076441.10	ENSMUST00000102840.5	chr2	14	+	TNP	Missense	E_3	31371134.0	31371134.0	C	T	ENSMUST00000102840.5:c.322C>T	R108C	31371134.0	31371136.0	CGT	TGG	ENSMUST00000102840.5:c.322_324CGT>TGG	R108W	CLINVAR-H1128908	CLINVAR-H1128908-M01-V01	CLINVAR	571686.0	False	False	False	False	False	28
ASS1	ENSG00000130707.13	ENST00000372394.1	chr9	14	+	True	133333936	133333936	G	A	ENST00000372394.1:c.323G>A	R108Q	Missense	E_3	SNP	True	1	Class 1: This mutation can be alternatively modeled.	6aa	22aa	Ass1	ENSMUSG00000076441.10	ENSMUST00000102840.5	chr2	14	+	DNP	Missense	E_3	31371135.0	31371135.0	G	A	ENSMUST00000102840.5:c.323G>A	R108H	31371135.0	31371136.0	GT	AA	ENSMUST00000102840.5:c.323_324GT>AA	R108Q	CLINVAR-H1128909	CLINVAR-H1128909-M01-V01	CLINVAR	2167184.0	False	False	False	False	False	28
ASS1	ENSG00000130707.13	ENST00000372394.1	chr9	14	+	True	133333936	133333936	G	A	ENST00000372394.1:c.323G>A	R108Q	Missense	E_3	SNP	True	1	Class 1: This mutation can be alternatively modeled.	6aa	22aa	Ass1	ENSMUSG00000076441.10	ENSMUST00000102840.5	chr2	14	+	DNP	Missense	E_3	31371135.0	31371135.0	G	A	ENSMUST00000102840.5:c.323G>A	R108H	31371135.0	31371136.0	GT	AG	ENSMUST00000102840.5:c.323_324GT>AG	R108Q	CLINVAR-H1128909	CLINVAR-H1128909-M01-V02	CLINVAR	2167184.0	False	False	False	False	False	28
ASS1	ENSG00000130707.13	ENST00000372394.1	chr9	14	+	True	133333969	133333969	C	T	ENST00000372394.1:c.356C>T	T119I	Missense	E_3	SNP	True	1	Class 1: This mutation can be alternatively modeled.	17aa	11aa	Ass1	ENSMUSG00000076441.10	ENSMUST00000102840.5	chr2	14	+	DNP	Missense	E_3	31371168.0	31371168.0	C	T	ENSMUST00000102840.5:c.356C>T	T119M	31371168.0	31371169.0	CG	TC	ENSMUST00000102840.5:c.356_357CG>TC	T119I	CLINVAR-H1128922	CLINVAR-H1128922-M01-V01	CLINVAR	939977.0	False	False	False	False	False	28
ASS1	ENSG00000130707.13	ENST00000372394.1	chr9	14	+	True	133333969	133333969	C	T	ENST00000372394.1:c.356C>T	T119I	Missense	E_3	SNP	True	1	Class 1: This mutation can be alternatively modeled.	17aa	11aa	Ass1	ENSMUSG00000076441.10	ENSMUST00000102840.5	chr2	14	+	DNP	Missense	E_3	31371168.0	31371168.0	C	T	ENSMUST00000102840.5:c.356C>T	T119M	31371168.0	31371169.0	CG	TT	ENSMUST00000102840.5:c.356_357CG>TT	T119I	CLINVAR-H1128922	CLINVAR-H1128922-M01-V02	CLINVAR	939977.0	False	False	False	False	False	28
ASS1	ENSG00000130707.13	ENST00000372394.1	chr9	14	+	True	133333969	133333969	C	T	ENST00000372394.1:c.356C>T	T119I	Missense	E_3	SNP	True	1	Class 1: This mutation can be alternatively modeled.	17aa	11aa	Ass1	ENSMUSG00000076441.10	ENSMUST00000102840.5	chr2	14	+	DNP	Missense	E_3	31371168.0	31371168.0	C	T	ENSMUST00000102840.5:c.356C>T	T119M	31371168.0	31371169.0	CG	TA	ENSMUST00000102840.5:c.356_357CG>TA	T119I	CLINVAR-H1128922	CLINVAR-H1128922-M01-V03	CLINVAR	939977.0	False	False	False	False	False	28
ASS1	ENSG00000130707.13	ENST00000372394.1	chr9	14	+	True	133339513	133339513	C	T	ENST00000372394.1:c.379C>T	R127W	Missense	E_4	SNP	True	1	Class 1: This mutation can be alternatively modeled.	25aa	3aa	Ass1	ENSMUSG00000076441.10	ENSMUST00000102840.5	chr2	14	+	TNP	Missense	E_4	31376516.0	31376516.0	C	T	ENSMUST00000102840.5:c.379C>T	R127C	31376516.0	31376518.0	CGC	TGG	ENSMUST00000102840.5:c.379_381CGC>TGG	R127W	CLINVAR-H1128939	CLINVAR-H1128939-M01-V01	CLINVAR	553417.0	False	False	False	False	False	28
ASS1	ENSG00000130707.13	ENST00000372394.1	chr9	14	+	True	133339514	133339514	G	A	ENST00000372394.1:c.380G>A	R127Q	Missense	E_4	SNP	True	1	Class 1: This mutation can be alternatively modeled.	25aa	3aa	Ass1	ENSMUSG00000076441.10	ENSMUST00000102840.5	chr2	14	+	DNP	Missense	E_4	31376517.0	31376517.0	G	A	ENSMUST00000102840.5:c.380G>A	R127H	31376517.0	31376518.0	GC	AG	ENSMUST00000102840.5:c.380_381GC>AG	R127Q	CLINVAR-H1128940	CLINVAR-H1128940-M01-V01	CLINVAR	623334.0	False	False	False	False	False	28
ASS1	ENSG00000130707.13	ENST00000372394.1	chr9	14	+	True	133339514	133339514	G	A	ENST00000372394.1:c.380G>A	R127Q	Missense	E_4	SNP	True	1	Class 1: This mutation can be alternatively modeled.	25aa	3aa	Ass1	ENSMUSG00000076441.10	ENSMUST00000102840.5	chr2	14	+	DNP	Missense	E_4	31376517.0	31376517.0	G	A	ENSMUST00000102840.5:c.380G>A	R127H	31376517.0	31376518.0	GC	AA	ENSMUST00000102840.5:c.380_381GC>AA	R127Q	CLINVAR-H1128940	CLINVAR-H1128940-M01-V02	CLINVAR	623334.0	False	False	False	False	False	28
ASS1	ENSG00000130707.13	ENST00000372394.1	chr9	14	+	True	133342160	133342160	C	T	ENST00000372394.1:c.469C>T	R157C	Missense	E_5	SNP	True	1	Class 1: This mutation can be alternatively modeled.	25aa	19aa	Ass1	ENSMUSG00000076441.10	ENSMUST00000102840.5	chr2	14	+	TNP	Missense	E_5	31378638.0	31378638.0	C	T	ENSMUST00000102840.5:c.469C>T	R157*	31378638.0	31378640.0	CGA	TGT	ENSMUST00000102840.5:c.469_471CGA>TGT	R157C	CLINVAR-H1128986	CLINVAR-H1128986-M01-V01	CLINVAR	813408.0	False	False	False	False	False	44
ASS1	ENSG00000130707.13	ENST00000372394.1	chr9	14	+	True	133342160	133342160	C	T	ENST00000372394.1:c.469C>T	R157C	Missense	E_5	SNP	True	1	Class 1: This mutation can be alternatively modeled.	25aa	19aa	Ass1	ENSMUSG00000076441.10	ENSMUST00000102840.5	chr2	14	+	TNP	Missense	E_5	31378638.0	31378638.0	C	T	ENSMUST00000102840.5:c.469C>T	R157*	31378638.0	31378640.0	CGA	TGC	ENSMUST00000102840.5:c.469_471CGA>TGC	R157C	CLINVAR-H1128986	CLINVAR-H1128986-M01-V02	CLINVAR	813408.0	False	False	False	False	False	44
ASS1	ENSG00000130707.13	ENST00000372394.1	chr9	14	+	True	133342161	133342161	G	A	ENST00000372394.1:c.470G>A	R157H	Missense	E_5	SNP	True	1	Class 1: This mutation can be alternatively modeled.	25aa	19aa	Ass1	ENSMUSG00000076441.10	ENSMUST00000102840.5	chr2	14	+	DNP	Missense	E_5	31378639.0	31378639.0	G	A	ENSMUST00000102840.5:c.470G>A	R157Q	31378639.0	31378640.0	GA	AT	ENSMUST00000102840.5:c.470_471GA>AT	R157H	CLINVAR-H1128987	CLINVAR-H1128987-M01-V01	CLINVAR	6325.0	False	False	False	False	False	44
ASS1	ENSG00000130707.13	ENST00000372394.1	chr9	14	+	True	133342161	133342161	G	A	ENST00000372394.1:c.470G>A	R157H	Missense	E_5	SNP	True	1	Class 1: This mutation can be alternatively modeled.	25aa	19aa	Ass1	ENSMUSG00000076441.10	ENSMUST00000102840.5	chr2	14	+	DNP	Missense	E_5	31378639.0	31378639.0	G	A	ENSMUST00000102840.5:c.470G>A	R157Q	31378639.0	31378640.0	GA	AC	ENSMUST00000102840.5:c.470_471GA>AC	R157H	CLINVAR-H1128987	CLINVAR-H1128987-M01-V02	CLINVAR	6325.0	False	False	False	False	False	44
ASS1	ENSG00000130707.13	ENST00000372394.1	chr9	14	+	True	133352307	133352307	C	A	ENST00000372394.1:c.647C>A	A216D	Missense	E_8	SNP	True	1	Class 1: This mutation can be alternatively modeled.	38aa	2aa	Ass1	ENSMUSG00000076441.10	ENSMUST00000102840.5	chr2	14	+	DNP	Missense	E_8	31388208.0	31388208.0	C	A	ENSMUST00000102840.5:c.647C>A	A216E	31388208.0	31388209.0	CA	AC	ENSMUST00000102840.5:c.647_648CA>AC	A216D	CLINVAR-H1129097	CLINVAR-H1129097-M01-V01	CLINVAR	813410.0	False	False	False	False	False	40
ASS1	ENSG00000130707.13	ENST00000372394.1	chr9	14	+	True	133352307	133352307	C	A	ENST00000372394.1:c.647C>A	A216D	Missense	E_8	SNP	True	1	Class 1: This mutation can be alternatively modeled.	38aa	2aa	Ass1	ENSMUSG00000076441.10	ENSMUST00000102840.5	chr2	14	+	DNP	Missense	E_8	31388208.0	31388208.0	C	A	ENSMUST00000102840.5:c.647C>A	A216E	31388208.0	31388209.0	CA	AT	ENSMUST00000102840.5:c.647_648CA>AT	A216D	CLINVAR-H1129097	CLINVAR-H1129097-M01-V02	CLINVAR	813410.0	False	False	False	False	False	40
ASS1	ENSG00000130707.13	ENST00000372394.1	chr9	14	+	True	133364825	133364825	T	A	ENST00000372394.1:c.944T>A	L315*	Nonsense	E_11	SNP	True	1	Class 1: This mutation can be alternatively modeled.	68aa	23aa	Ass1	ENSMUSG00000076441.10	ENSMUST00000102840.5	chr2	14	+	TNP	Nonsense	E_11	31400227.0	31400227.0	T	A	ENSMUST00000102840.5:c.944T>A	L315H	31400226.0	31400228.0	CTC	TAA	ENSMUST00000102840.5:c.943_945CTC>TAA	L315*	CLINVAR-H1129250	CLINVAR-H1129250-M01-V01	CLINVAR	1355373.0	False	False	False	False	False	91
ASS1	ENSG00000130707.13	ENST00000372394.1	chr9	14	+	True	133364825	133364825	T	A	ENST00000372394.1:c.944T>A	L315*	Nonsense	E_11	SNP	True	1	Class 1: This mutation can be alternatively modeled.	68aa	23aa	Ass1	ENSMUSG00000076441.10	ENSMUST00000102840.5	chr2	14	+	TNP	Nonsense	E_11	31400227.0	31400227.0	T	A	ENSMUST00000102840.5:c.944T>A	L315H	31400226.0	31400228.0	CTC	TGA	ENSMUST00000102840.5:c.943_945CTC>TGA	L315*	CLINVAR-H1129250	CLINVAR-H1129250-M01-V02	CLINVAR	1355373.0	False	False	False	False	False	91
ASS1	ENSG00000130707.13	ENST00000372394.1	chr9	14	+	True	133364825	133364825	T	A	ENST00000372394.1:c.944T>A	L315*	Nonsense	E_11	SNP	True	1	Class 1: This mutation can be alternatively modeled.	68aa	23aa	Ass1	ENSMUSG00000076441.10	ENSMUST00000102840.5	chr2	14	+	TNP	Nonsense	E_11	31400227.0	31400227.0	T	A	ENSMUST00000102840.5:c.944T>A	L315H	31400226.0	31400228.0	CTC	TAG	ENSMUST00000102840.5:c.943_945CTC>TAG	L315*	CLINVAR-H1129250	CLINVAR-H1129250-M01-V03	CLINVAR	1355373.0	False	False	False	False	False	91
ASS1	ENSG00000130707.13	ENST00000372394.1	chr9	14	+	True	133364842	133364842	G	A	ENST00000372394.1:c.961G>A	V321M	Missense	E_11	SNP	True	1	Class 1: This mutation can be alternatively modeled.	74aa	17aa	Ass1	ENSMUSG00000076441.10	ENSMUST00000102840.5	chr2	14	+	TNP	Missense	E_11	31400244.0	31400244.0	G	A	ENSMUST00000102840.5:c.961G>A	V321I	31400244.0	31400246.0	GTA	ATG	ENSMUST00000102840.5:c.961_963GTA>ATG	V321M	CLINVAR-H1129256	CLINVAR-H1129256-M01-V01	CLINVAR	166703.0	False	False	False	False	False	91
ASS1	ENSG00000130707.13	ENST00000372394.1	chr9	14	+	True	133370313	133370313	C	T	ENST00000372394.1:c.1030C>T	R344*	Nonsense	E_12	SNP	True	1	Class 1: This mutation can be alternatively modeled.	4aa	9aa	Ass1	ENSMUSG00000076441.10	ENSMUST00000102840.5	chr2	14	+	TNP	Nonsense	E_12	31404750.0	31404750.0	C	T	ENSMUST00000102840.5:c.1030C>T	R344W	31404750.0	31404752.0	CGG	TGA	ENSMUST00000102840.5:c.1030_1032CGG>TGA	R344*	CLINVAR-H1129292	CLINVAR-H1129292-M01-V01	CLINVAR	188885.0	False	False	False	False	False	13
ASS1	ENSG00000130707.13	ENST00000372394.1	chr9	14	+	True	133370313	133370313	C	T	ENST00000372394.1:c.1030C>T	R344*	Nonsense	E_12	SNP	True	1	Class 1: This mutation can be alternatively modeled.	4aa	9aa	Ass1	ENSMUSG00000076441.10	ENSMUST00000102840.5	chr2	14	+	DNP	Nonsense	E_12	31404750.0	31404750.0	C	T	ENSMUST00000102840.5:c.1030C>T	R344W	31404750.0	31404751.0	CG	TA	ENSMUST00000102840.5:c.1030_1031CG>TA	R344*	CLINVAR-H1129292	CLINVAR-H1129292-M01-V02	CLINVAR	188885.0	False	False	False	False	False	13
ASS1	ENSG00000130707.13	ENST00000372394.1	chr9	14	+	True	133370313	133370313	C	T	ENST00000372394.1:c.1030C>T	R344*	Nonsense	E_12	SNP	True	1	Class 1: This mutation can be alternatively modeled.	4aa	9aa	Ass1	ENSMUSG00000076441.10	ENSMUST00000102840.5	chr2	14	+	TNP	Nonsense	E_12	31404750.0	31404750.0	C	T	ENSMUST00000102840.5:c.1030C>T	R344W	31404750.0	31404752.0	CGG	TAA	ENSMUST00000102840.5:c.1030_1032CGG>TAA	R344*	CLINVAR-H1129292	CLINVAR-H1129292-M01-V03	CLINVAR	188885.0	False	False	False	False	False	13
ASS1	ENSG00000130707.13	ENST00000372394.1	chr9	14	+	True	133374932	133374932	G	A	ENST00000372394.1:c.1168G>A	G390R	Missense	E_13	SNP	True	1	Class 1: This mutation can be alternatively modeled.	3aa	23aa	Ass1	ENSMUSG00000076441.10	ENSMUST00000102840.5	chr2	14	+	SNP	Missense	E_13	31408778.0	31408778.0	G	A	ENSMUST00000102840.5:c.1168G>A	G390S	31408778.0	31408778.0	G	C	ENSMUST00000102840.5:c.1168G>C	G390R	CLINVAR-H1129353	CLINVAR-H1129353-M01-V01	CLINVAR	6329.0	False	False	False	False	False	26
ASS1	ENSG00000130707.13	ENST00000372394.1	chr9	14	+	True	133374932	133374932	G	A	ENST00000372394.1:c.1168G>A	G390R	Missense	E_13	SNP	True	1	Class 1: This mutation can be alternatively modeled.	3aa	23aa	Ass1	ENSMUSG00000076441.10	ENSMUST00000102840.5	chr2	14	+	TNP	Missense	E_13	31408778.0	31408778.0	G	A	ENSMUST00000102840.5:c.1168G>A	G390S	31408778.0	31408780.0	GGC	AGA	ENSMUST00000102840.5:c.1168_1170GGC>AGA	G390R	CLINVAR-H1129353	CLINVAR-H1129353-M01-V02	CLINVAR	6329.0	False	False	False	False	False	26
ASS1	ENSG00000130707.13	ENST00000372394.1	chr9	14	+	True	133374932	133374932	G	A	ENST00000372394.1:c.1168G>A	G390R	Missense	E_13	SNP	True	1	Class 1: This mutation can be alternatively modeled.	3aa	23aa	Ass1	ENSMUSG00000076441.10	ENSMUST00000102840.5	chr2	14	+	TNP	Missense	E_13	31408778.0	31408778.0	G	A	ENSMUST00000102840.5:c.1168G>A	G390S	31408778.0	31408780.0	GGC	CGG	ENSMUST00000102840.5:c.1168_1170GGC>CGG	G390R	CLINVAR-H1129353	CLINVAR-H1129353-M01-V03	CLINVAR	6329.0	False	False	False	False	False	26
ASS1	ENSG00000130707.13	ENST00000372394.1	chr9	14	+	True	133374932	133374932	G	A	ENST00000372394.1:c.1168G>A	G390R	Missense	E_13	SNP	True	1	Class 1: This mutation can be alternatively modeled.	3aa	23aa	Ass1	ENSMUSG00000076441.10	ENSMUST00000102840.5	chr2	14	+	TNP	Missense	E_13	31408778.0	31408778.0	G	A	ENSMUST00000102840.5:c.1168G>A	G390S	31408778.0	31408780.0	GGC	CGT	ENSMUST00000102840.5:c.1168_1170GGC>CGT	G390R	CLINVAR-H1129353	CLINVAR-H1129353-M01-V04	CLINVAR	6329.0	False	False	False	False	False	26
ASS1	ENSG00000130707.13	ENST00000372394.1	chr9	14	+	True	133374932	133374932	G	A	ENST00000372394.1:c.1168G>A	G390R	Missense	E_13	SNP	True	1	Class 1: This mutation can be alternatively modeled.	3aa	23aa	Ass1	ENSMUSG00000076441.10	ENSMUST00000102840.5	chr2	14	+	TNP	Missense	E_13	31408778.0	31408778.0	G	A	ENSMUST00000102840.5:c.1168G>A	G390S	31408778.0	31408780.0	GGC	AGG	ENSMUST00000102840.5:c.1168_1170GGC>AGG	G390R	CLINVAR-H1129353	CLINVAR-H1129353-M01-V05	CLINVAR	6329.0	False	False	False	False	False	26
ASS1	ENSG00000130707.13	ENST00000372394.1	chr9	14	+	True	133327734	133327734	C	T	ENST00000372394.1:c.105+14C>T		Non_Coding,I	I_1	SNP	True	2	Class 2: This mutation can be modeled, but the effect may not be consistent.	1nt	1nt	Ass1	ENSMUSG00000076441.10	ENSMUST00000102840.5	chr2	14	+	SNP	Intron	I_1	31367020.0	31367020.0	C	T	ENSMUST00000102840.5:c.105+13C>T		31367020.0	31367020.0	C	T	ENSMUST00000102840.5:c.105+13C>T		CLINVAR-H1128801	CLINVAR-H1128801-M01-V01	CLINVAR	1674247.0	False	False	False	False	False	2
ASS1	ENSG00000130707.13	ENST00000372394.1	chr9	14	+	True	133327794	133327794	G	C	ENST00000372394.1:c.105+74G>C		Non_Coding,I	I_1	SNP	True	2	Class 2: This mutation can be modeled, but the effect may not be consistent.	1nt	0nt	Ass1	ENSMUSG00000076441.10	ENSMUST00000102840.5	chr2	14	+	SNP	Intron	I_1	31367088.0	31367088.0	G	C	ENSMUST00000102840.5:c.105+81G>C		31367088.0	31367088.0	G	C	ENSMUST00000102840.5:c.105+81G>C		CLINVAR-H1128802	CLINVAR-H1128802-M01-V01	CLINVAR	1268567.0	False	False	False	False	False	1
ASS1	ENSG00000130707.13	ENST00000372394.1	chr9	14	+	True	133327835	133327835	G	A	ENST00000372394.1:c.105+115G>A		Non_Coding,I	I_1	SNP	True	2	Class 2: This mutation can be modeled, but the effect may not be consistent.	0nt	0nt	Ass1	ENSMUSG00000076441.10	ENSMUST00000102840.5	chr2	14	+	SNP	Intron	I_1	31367124.0	31367124.0	G	A	ENSMUST00000102840.5:c.105+117G>A		31367124.0	31367124.0	G	A	ENSMUST00000102840.5:c.105+117G>A		CLINVAR-H1128803	CLINVAR-H1128803-M01-V01	CLINVAR	1177007.0	False	False	False	False	False	0
ASS1	ENSG00000130707.13	ENST00000372394.1	chr9	14	+	True	133327966	133327966	C	T	ENST00000372394.1:c.105+246C>T		Non_Coding,I	I_1	SNP	True	2	Class 2: This mutation can be modeled, but the effect may not be consistent.	0nt	0nt	Ass1	ENSMUSG00000076441.10	ENSMUST00000102840.5	chr2	14	+	SNP	Intron	I_1	31367243.0	31367243.0	C	T	ENSMUST00000102840.5:c.105+236C>T		31367243.0	31367243.0	C	T	ENSMUST00000102840.5:c.105+236C>T		CLINVAR-H1128804	CLINVAR-H1128804-M01-V01	CLINVAR	1254266.0	False	False	False	False	False	0
ASS1	ENSG00000130707.13	ENST00000372394.1	chr9	14	+	True	133328010	133328010	C	T	ENST00000372394.1:c.105+290C>T		Non_Coding,I	I_1	SNP	True	2	Class 2: This mutation can be modeled, but the effect may not be consistent.	1nt	0nt	Ass1	ENSMUSG00000076441.10	ENSMUST00000102840.5	chr2	14	+	SNP	Intron	I_1	31367289.0	31367289.0	C	T	ENSMUST00000102840.5:c.105+282C>T		31367289.0	31367289.0	C	T	ENSMUST00000102840.5:c.105+282C>T		CLINVAR-H1128805	CLINVAR-H1128805-M01-V01	CLINVAR	1208135.0	False	False	False	False	False	1
ASS1	ENSG00000130707.13	ENST00000372394.1	chr9	14	+	True	133329408	133329408	G	A	ENST00000372394.1:c.106-284G>A		Non_Coding,I	I_1	SNP	True	2	Class 2: This mutation can be modeled, but the effect may not be consistent.	2nt	0nt	Ass1	ENSMUSG00000076441.10	ENSMUST00000102840.5	chr2	14	+	SNP	Intron	I_1	31368660.0	31368660.0	G	A	ENSMUST00000102840.5:c.106-287G>A		31368660.0	31368660.0	G	A	ENSMUST00000102840.5:c.106-287G>A		CLINVAR-H1128806	CLINVAR-H1128806-M01-V01	CLINVAR	1231423.0	False	False	False	False	False	2
ASS1	ENSG00000130707.13	ENST00000372394.1	chr9	14	+	True	133329546	133329546	C	A	ENST00000372394.1:c.106-146C>A		Non_Coding,I	I_1	SNP	True	2	Class 2: This mutation can be modeled, but the effect may not be consistent.	0nt	1nt	Ass1	ENSMUSG00000076441.10	ENSMUST00000102840.5	chr2	14	+	SNP	Intron	I_1	31368801.0	31368801.0	C	A	ENSMUST00000102840.5:c.106-146C>A		31368801.0	31368801.0	C	A	ENSMUST00000102840.5:c.106-146C>A		CLINVAR-H1128807	CLINVAR-H1128807-M01-V01	CLINVAR	1266994.0	False	False	False	False	False	1
ASS1	ENSG00000130707.13	ENST00000372394.1	chr9	14	+	True	133329677	133329677	G	A	ENST00000372394.1:c.106-15G>A		Non_Coding,I	I_1	SNP	True	2	Class 2: This mutation can be modeled, but the effect may not be consistent.	0nt	0nt	Ass1	ENSMUSG00000076441.10	ENSMUST00000102840.5	chr2	14	+	SNP	Intron	I_1	31368932.0	31368932.0	G	A	ENSMUST00000102840.5:c.106-15G>A		31368932.0	31368932.0	G	A	ENSMUST00000102840.5:c.106-15G>A		CLINVAR-H1128809	CLINVAR-H1128809-M01-V01	CLINVAR	1673938.0	False	False	False	False	False	0
ASS1	ENSG00000130707.13	ENST00000372394.1	chr9	14	+	True	133329677	133329677	G	C	ENST00000372394.1:c.106-15G>C		Non_Coding,I	I_1	SNP	True	2	Class 2: This mutation can be modeled, but the effect may not be consistent.	0nt	0nt	Ass1	ENSMUSG00000076441.10	ENSMUST00000102840.5	chr2	14	+	SNP	Intron	I_1	31368932.0	31368932.0	G	C	ENSMUST00000102840.5:c.106-15G>C		31368932.0	31368932.0	G	C	ENSMUST00000102840.5:c.106-15G>C		CLINVAR-H1128810	CLINVAR-H1128810-M01-V01	CLINVAR	2109259.0	False	False	False	False	False	0
ASS1	ENSG00000130707.13	ENST00000372394.1	chr9	14	+	True	133329682	133329682	T	G	ENST00000372394.1:c.106-10T>G		Non_Coding,I	I_1	SNP	True	2	Class 2: This mutation can be modeled, but the effect may not be consistent.	1nt	2nt	Ass1	ENSMUSG00000076441.10	ENSMUST00000102840.5	chr2	14	+	SNP	Intron	I_1	31368937.0	31368937.0	T	G	ENSMUST00000102840.5:c.106-10T>G		31368937.0	31368937.0	T	G	ENSMUST00000102840.5:c.106-10T>G		CLINVAR-H1128811	CLINVAR-H1128811-M01-V01	CLINVAR	197098.0	False	False	False	False	False	3
ASS1	ENSG00000130707.13	ENST00000372394.1	chr9	14	+	True	133329687	133329687	C	T	ENST00000372394.1:c.106-5C>T		Non_Coding,I	I_1	SNP	True	2	Class 2: This mutation can be modeled, but the effect may not be consistent.	1nt	0nt	Ass1	ENSMUSG00000076441.10	ENSMUST00000102840.5	chr2	14	+	SNP	Intron	I_1	31368941.0	31368941.0	C	T	ENSMUST00000102840.5:c.106-6C>T		31368941.0	31368941.0	C	T	ENSMUST00000102840.5:c.106-6C>T		CLINVAR-H1128812	CLINVAR-H1128812-M01-V01	CLINVAR	2105829.0	False	False	False	False	False	1
ASS1	ENSG00000130707.13	ENST00000372394.1	chr9	14	+	True	133329761	133329761	G	A	ENST00000372394.1:c.174+1G>A	X57_splice	Splice_Site	I_2	SNP	True	2	Class 2: This mutation can be modeled, but the effect may not be consistent.	21nt	2nt	Ass1	ENSMUSG00000076441.10	ENSMUST00000102840.5	chr2	14	+	SNP	Splice_Site	I_2	31369016.0	31369016.0	G	A	ENSMUST00000102840.5:c.174+1G>A	X57_splice	31369016.0	31369016.0	G	A	ENSMUST00000102840.5:c.174+1G>A	X57_splice	CLINVAR-H1128834	CLINVAR-H1128834-M01-V01	CLINVAR	1457481.0	False	False	False	False	False	23
ASS1	ENSG00000130707.13	ENST00000372394.1	chr9	14	+	True	133329761	133329761	G	C	ENST00000372394.1:c.174+1G>C	X57_splice	Splice_Site	I_2	SNP	True	2	Class 2: This mutation can be modeled, but the effect may not be consistent.	21nt	2nt	Ass1	ENSMUSG00000076441.10	ENSMUST00000102840.5	chr2	14	+	SNP	Splice_Site	I_2	31369016.0	31369016.0	G	C	ENSMUST00000102840.5:c.174+1G>C	X57_splice	31369016.0	31369016.0	G	C	ENSMUST00000102840.5:c.174+1G>C	X57_splice	CLINVAR-H1128835	CLINVAR-H1128835-M01-V01	CLINVAR	2679090.0	False	False	False	False	False	23
ASS1	ENSG00000130707.13	ENST00000372394.1	chr9	14	+	True	133329761	133329761	G	T	ENST00000372394.1:c.174+1G>T	X57_splice	Splice_Site	I_2	SNP	True	2	Class 2: This mutation can be modeled, but the effect may not be consistent.	21nt	2nt	Ass1	ENSMUSG00000076441.10	ENSMUST00000102840.5	chr2	14	+	SNP	Splice_Site	I_2	31369016.0	31369016.0	G	T	ENSMUST00000102840.5:c.174+1G>T	X57_splice	31369016.0	31369016.0	G	T	ENSMUST00000102840.5:c.174+1G>T	X57_splice	CLINVAR-H1128836	CLINVAR-H1128836-M01-V01	CLINVAR	623124.0	False	False	False	False	False	23
ASS1	ENSG00000130707.13	ENST00000372394.1	chr9	14	+	True	133329770	133329770	G	A	ENST00000372394.1:c.174+10G>A		Non_Coding,I	I_2	SNP	True	2	Class 2: This mutation can be modeled, but the effect may not be consistent.	1nt	0nt	Ass1	ENSMUSG00000076441.10	ENSMUST00000102840.5	chr2	14	+	SNP	Intron	I_2	31369023.0	31369023.0	G	A	ENSMUST00000102840.5:c.174+8G>A		31369023.0	31369023.0	G	A	ENSMUST00000102840.5:c.174+8G>A		CLINVAR-H1128838	CLINVAR-H1128838-M01-V01	CLINVAR	506587.0	False	False	False	False	False	1
ASS1	ENSG00000130707.13	ENST00000372394.1	chr9	14	+	True	133329771	133329771	G	A	ENST00000372394.1:c.174+11G>A		Non_Coding,I	I_2	SNP	True	2	Class 2: This mutation can be modeled, but the effect may not be consistent.	0nt	4nt	Ass1	ENSMUSG00000076441.10	ENSMUST00000102840.5	chr2	14	+	SNP	Intron	I_2	31369026.0	31369026.0	G	A	ENSMUST00000102840.5:c.174+11G>A		31369026.0	31369026.0	G	A	ENSMUST00000102840.5:c.174+11G>A		CLINVAR-H1128839	CLINVAR-H1128839-M01-V01	CLINVAR	914227.0	False	False	False	False	False	4
ASS1	ENSG00000130707.13	ENST00000372394.1	chr9	14	+	True	133329774	133329774	G	A	ENST00000372394.1:c.174+14G>A		Non_Coding,I	I_2	SNP	True	2	Class 2: This mutation can be modeled, but the effect may not be consistent.	3nt	1nt	Ass1	ENSMUSG00000076441.10	ENSMUST00000102840.5	chr2	14	+	SNP	Intron	I_2	31369029.0	31369029.0	G	A	ENSMUST00000102840.5:c.174+14G>A		31369029.0	31369029.0	G	A	ENSMUST00000102840.5:c.174+14G>A		CLINVAR-H1128840	CLINVAR-H1128840-M01-V01	CLINVAR	514607.0	False	False	False	False	False	4
ASS1	ENSG00000130707.13	ENST00000372394.1	chr9	14	+	True	133332555	133332555	G	A	ENST00000372394.1:c.175-1233G>A		Non_Coding,I	I_2	SNP	True	2	Class 2: This mutation can be modeled, but the effect may not be consistent.	0nt	1nt	Ass1	ENSMUSG00000076441.10	ENSMUST00000102840.5	chr2	14	+	SNP	Intron	I_2	31369771.0	31369771.0	G	A	ENSMUST00000102840.5:c.175-1216G>A		31369771.0	31369771.0	G	A	ENSMUST00000102840.5:c.175-1216G>A		CLINVAR-H1128843	CLINVAR-H1128843-M01-V01	CLINVAR	1263451.0	False	False	False	False	False	1
ASS1	ENSG00000130707.13	ENST00000372394.1	chr9	14	+	True	133332669	133332669	G	A	ENST00000372394.1:c.175-1119G>A		Non_Coding,I	I_2	SNP	True	2	Class 2: This mutation can be modeled, but the effect may not be consistent.	2nt	0nt	Ass1	ENSMUSG00000076441.10	ENSMUST00000102840.5	chr2	14	+	SNP	Intron	I_2	31369860.0	31369860.0	G	A	ENSMUST00000102840.5:c.175-1127G>A		31369860.0	31369860.0	G	A	ENSMUST00000102840.5:c.175-1127G>A		CLINVAR-H1128845	CLINVAR-H1128845-M01-V01	CLINVAR	847924.0	False	False	False	False	False	2
ASS1	ENSG00000130707.13	ENST00000372394.1	chr9	14	+	True	133333772	133333772	G	T	ENST00000372394.1:c.175-16G>T		Non_Coding,I	I_2	SNP	True	2	Class 2: This mutation can be modeled, but the effect may not be consistent.	0nt	2nt	Ass1	ENSMUSG00000076441.10	ENSMUST00000102840.5	chr2	14	+	SNP	Intron	I_2	31370971.0	31370971.0	G	T	ENSMUST00000102840.5:c.175-16G>T		31370971.0	31370971.0	G	T	ENSMUST00000102840.5:c.175-16G>T		CLINVAR-H1128848	CLINVAR-H1128848-M01-V01	CLINVAR	518136.0	False	False	False	False	False	2
ASS1	ENSG00000130707.13	ENST00000372394.1	chr9	14	+	True	133333778	133333778	C	T	ENST00000372394.1:c.175-10C>T		Non_Coding,I	I_2	SNP	True	2	Class 2: This mutation can be modeled, but the effect may not be consistent.	2nt	0nt	Ass1	ENSMUSG00000076441.10	ENSMUST00000102840.5	chr2	14	+	SNP	Intron	I_2	31370977.0	31370977.0	C	T	ENSMUST00000102840.5:c.175-10C>T		31370977.0	31370977.0	C	T	ENSMUST00000102840.5:c.175-10C>T		CLINVAR-H1128849	CLINVAR-H1128849-M01-V01	CLINVAR	1532103.0	False	False	False	False	False	2
ASS1	ENSG00000130707.13	ENST00000372394.1	chr9	14	+	True	133333781	133333781	C	A	ENST00000372394.1:c.175-7C>A		Non_Coding,I	I_2	SNP	True	2	Class 2: This mutation can be modeled, but the effect may not be consistent.	1nt	2nt	Ass1	ENSMUSG00000076441.10	ENSMUST00000102840.5	chr2	14	+	SNP	Intron	I_2	31370979.0	31370979.0	C	A	ENSMUST00000102840.5:c.175-8C>A		31370979.0	31370979.0	C	A	ENSMUST00000102840.5:c.175-8C>A		CLINVAR-H1128850	CLINVAR-H1128850-M01-V01	CLINVAR	2172789.0	False	False	False	False	False	3
ASS1	ENSG00000130707.13	ENST00000372394.1	chr9	14	+	True	133333781	133333781	C	G	ENST00000372394.1:c.175-7C>G		Non_Coding,I	I_2	SNP	True	2	Class 2: This mutation can be modeled, but the effect may not be consistent.	1nt	2nt	Ass1	ENSMUSG00000076441.10	ENSMUST00000102840.5	chr2	14	+	SNP	Intron	I_2	31370979.0	31370979.0	C	G	ENSMUST00000102840.5:c.175-8C>G		31370979.0	31370979.0	C	G	ENSMUST00000102840.5:c.175-8C>G		CLINVAR-H1128851	CLINVAR-H1128851-M01-V01	CLINVAR	1093441.0	False	False	False	False	False	3
ASS1	ENSG00000130707.13	ENST00000372394.1	chr9	14	+	True	133333783	133333783	C	T	ENST00000372394.1:c.175-5C>T		Non_Coding,I	I_2	SNP	True	2	Class 2: This mutation can be modeled, but the effect may not be consistent.	3nt	0nt	Ass1	ENSMUSG00000076441.10	ENSMUST00000102840.5	chr2	14	+	SNP	Intron	I_2	31370981.0	31370981.0	C	T	ENSMUST00000102840.5:c.175-6C>T		31370981.0	31370981.0	C	T	ENSMUST00000102840.5:c.175-6C>T		CLINVAR-H1128852	CLINVAR-H1128852-M01-V01	CLINVAR	754256.0	False	False	False	False	False	3
ASS1	ENSG00000130707.13	ENST00000372394.1	chr9	14	+	True	133333787	133333787	G	A	ENST00000372394.1:c.175-1G>A	X58_splice	Splice_Site	I_2	SNP	True	2	Class 2: This mutation can be modeled, but the effect may not be consistent.	1nt	17nt	Ass1	ENSMUSG00000076441.10	ENSMUST00000102840.5	chr2	14	+	SNP	Splice_Site	I_2	31370986.0	31370986.0	G	A	ENSMUST00000102840.5:c.175-1G>A	X58_splice	31370986.0	31370986.0	G	A	ENSMUST00000102840.5:c.175-1G>A	X58_splice	CLINVAR-H1128855	CLINVAR-H1128855-M01-V01	CLINVAR	554797.0	False	False	False	False	False	18
ASS1	ENSG00000130707.13	ENST00000372394.1	chr9	14	+	True	133333787	133333787	G	T	ENST00000372394.1:c.175-1G>T	X58_splice	Splice_Site	I_2	SNP	True	2	Class 2: This mutation can be modeled, but the effect may not be consistent.	1nt	17nt	Ass1	ENSMUSG00000076441.10	ENSMUST00000102840.5	chr2	14	+	SNP	Splice_Site	I_2	31370986.0	31370986.0	G	T	ENSMUST00000102840.5:c.175-1G>T	X58_splice	31370986.0	31370986.0	G	T	ENSMUST00000102840.5:c.175-1G>T	X58_splice	CLINVAR-H1128856	CLINVAR-H1128856-M01-V01	CLINVAR	1697291.0	False	False	False	False	False	18
ASS1	ENSG00000130707.13	ENST00000372394.1	chr9	14	+	True	133333983	133333983	C	T	ENST00000372394.1:c.363+7C>T		Non_Coding,I	I_3	SNP	True	2	Class 2: This mutation can be modeled, but the effect may not be consistent.	2nt	0nt	Ass1	ENSMUSG00000076441.10	ENSMUST00000102840.5	chr2	14	+	SNP	Intron	I_3	31371182.0	31371182.0	C	T	ENSMUST00000102840.5:c.363+7C>T		31371182.0	31371182.0	C	T	ENSMUST00000102840.5:c.363+7C>T		CLINVAR-H1128924	CLINVAR-H1128924-M01-V01	CLINVAR	2032015.0	False	False	False	False	False	2
ASS1	ENSG00000130707.13	ENST00000372394.1	chr9	14	+	True	133333992	133333992	A	G	ENST00000372394.1:c.363+16A>G		Non_Coding,I	I_3	SNP	True	2	Class 2: This mutation can be modeled, but the effect may not be consistent.	0nt	0nt	Ass1	ENSMUSG00000076441.10	ENSMUST00000102840.5	chr2	14	+	SNP	Intron	I_3	31371188.0	31371188.0	A	G	ENSMUST00000102840.5:c.363+13A>G		31371188.0	31371188.0	A	G	ENSMUST00000102840.5:c.363+13A>G		CLINVAR-H1128926	CLINVAR-H1128926-M01-V01	CLINVAR	254744.0	False	False	False	False	False	0
ASS1	ENSG00000130707.13	ENST00000372394.1	chr9	14	+	True	133334171	133334171	C	T	ENST00000372394.1:c.363+195C>T		Non_Coding,I	I_3	SNP	True	2	Class 2: This mutation can be modeled, but the effect may not be consistent.	1nt	0nt	Ass1	ENSMUSG00000076441.10	ENSMUST00000102840.5	chr2	14	+	SNP	Intron	I_3	31371370.0	31371370.0	C	T	ENSMUST00000102840.5:c.363+195C>T		31371370.0	31371370.0	C	T	ENSMUST00000102840.5:c.363+195C>T		CLINVAR-H1128927	CLINVAR-H1128927-M01-V01	CLINVAR	683314.0	False	False	False	False	False	1
ASS1	ENSG00000130707.13	ENST00000372394.1	chr9	14	+	True	133339492	133339492	T	C	ENST00000372394.1:c.364-6T>C		Non_Coding,I	I_3	SNP	True	2	Class 2: This mutation can be modeled, but the effect may not be consistent.	1nt	1nt	Ass1	ENSMUSG00000076441.10	ENSMUST00000102840.5	chr2	14	+	SNP	Intron	I_3	31376495.0	31376495.0	T	C	ENSMUST00000102840.5:c.364-6T>C		31376495.0	31376495.0	T	C	ENSMUST00000102840.5:c.364-6T>C		CLINVAR-H1128929	CLINVAR-H1128929-M01-V01	CLINVAR	254745.0	False	False	False	False	False	2
ASS1	ENSG00000130707.13	ENST00000372394.1	chr9	14	+	True	133339496	133339496	A	C	ENST00000372394.1:c.364-2A>C	X121_splice	Splice_Site	I_3	SNP	True	2	Class 2: This mutation can be modeled, but the effect may not be consistent.	0nt	6nt	Ass1	ENSMUSG00000076441.10	ENSMUST00000102840.5	chr2	14	+	SNP	Splice_Site	I_3	31376499.0	31376499.0	A	C	ENSMUST00000102840.5:c.364-2A>C	X121_splice	31376499.0	31376499.0	A	C	ENSMUST00000102840.5:c.364-2A>C	X121_splice	CLINVAR-H1128930	CLINVAR-H1128930-M01-V01	CLINVAR	2679013.0	False	False	False	False	False	6
ASS1	ENSG00000130707.13	ENST00000372394.1	chr9	14	+	True	133339496	133339496	A	G	ENST00000372394.1:c.364-2A>G	X121_splice	Splice_Site	I_3	SNP	True	2	Class 2: This mutation can be modeled, but the effect may not be consistent.	0nt	6nt	Ass1	ENSMUSG00000076441.10	ENSMUST00000102840.5	chr2	14	+	SNP	Splice_Site	I_3	31376499.0	31376499.0	A	G	ENSMUST00000102840.5:c.364-2A>G	X121_splice	31376499.0	31376499.0	A	G	ENSMUST00000102840.5:c.364-2A>G	X121_splice	CLINVAR-H1128931	CLINVAR-H1128931-M01-V01	CLINVAR	1339499.0	False	False	False	False	False	6
ASS1	ENSG00000130707.13	ENST00000372394.1	chr9	14	+	True	133339496	133339496	A	T	ENST00000372394.1:c.364-2A>T	X121_splice	Splice_Site	I_3	SNP	True	2	Class 2: This mutation can be modeled, but the effect may not be consistent.	0nt	6nt	Ass1	ENSMUSG00000076441.10	ENSMUST00000102840.5	chr2	14	+	SNP	Splice_Site	I_3	31376499.0	31376499.0	A	T	ENSMUST00000102840.5:c.364-2A>T	X121_splice	31376499.0	31376499.0	A	T	ENSMUST00000102840.5:c.364-2A>T	X121_splice	CLINVAR-H1128932	CLINVAR-H1128932-M01-V01	CLINVAR	950355.0	False	False	False	False	False	6
ASS1	ENSG00000130707.13	ENST00000372394.1	chr9	14	+	True	133339555	133339555	G	A	ENST00000372394.1:c.420+1G>A	X139_splice	Splice_Site	I_4	SNP	True	2	Class 2: This mutation can be modeled, but the effect may not be consistent.	3nt	2nt	Ass1	ENSMUSG00000076441.10	ENSMUST00000102840.5	chr2	14	+	SNP	Splice_Site	I_4	31376558.0	31376558.0	G	A	ENSMUST00000102840.5:c.420+1G>A	X139_splice	31376558.0	31376558.0	G	A	ENSMUST00000102840.5:c.420+1G>A	X139_splice	CLINVAR-H1128953	CLINVAR-H1128953-M01-V01	CLINVAR	555985.0	False	False	False	False	False	5
ASS1	ENSG00000130707.13	ENST00000372394.1	chr9	14	+	True	133339555	133339555	G	T	ENST00000372394.1:c.420+1G>T	X139_splice	Splice_Site	I_4	SNP	True	2	Class 2: This mutation can be modeled, but the effect may not be consistent.	3nt	2nt	Ass1	ENSMUSG00000076441.10	ENSMUST00000102840.5	chr2	14	+	SNP	Splice_Site	I_4	31376558.0	31376558.0	G	T	ENSMUST00000102840.5:c.420+1G>T	X139_splice	31376558.0	31376558.0	G	T	ENSMUST00000102840.5:c.420+1G>T	X139_splice	CLINVAR-H1128954	CLINVAR-H1128954-M01-V01	CLINVAR	928638.0	False	False	False	False	False	5
ASS1	ENSG00000130707.13	ENST00000372394.1	chr9	14	+	True	133339557	133339557	A	G	ENST00000372394.1:c.420+3A>G		Non_Coding,I	I_4	SNP	True	2	Class 2: This mutation can be modeled, but the effect may not be consistent.	5nt	0nt	Ass1	ENSMUSG00000076441.10	ENSMUST00000102840.5	chr2	14	+	SNP	Intron	I_4	31376560.0	31376560.0	A	G	ENSMUST00000102840.5:c.420+3A>G		31376560.0	31376560.0	A	G	ENSMUST00000102840.5:c.420+3A>G		CLINVAR-H1128955	CLINVAR-H1128955-M01-V01	CLINVAR	2094018.0	False	False	False	False	False	5
ASS1	ENSG00000130707.13	ENST00000372394.1	chr9	14	+	True	133339562	133339562	G	A	ENST00000372394.1:c.420+8G>A		Non_Coding,I	I_4	SNP	True	2	Class 2: This mutation can be modeled, but the effect may not be consistent.	3nt	1nt	Ass1	ENSMUSG00000076441.10	ENSMUST00000102840.5	chr2	14	+	SNP	Intron	I_4	31376565.0	31376565.0	G	A	ENSMUST00000102840.5:c.420+8G>A		31376565.0	31376565.0	G	A	ENSMUST00000102840.5:c.420+8G>A		CLINVAR-H1128956	CLINVAR-H1128956-M01-V01	CLINVAR	1999097.0	False	False	False	False	False	4
ASS1	ENSG00000130707.13	ENST00000372394.1	chr9	14	+	True	133339567	133339567	T	G	ENST00000372394.1:c.420+13T>G		Non_Coding,I	I_4	SNP	True	2	Class 2: This mutation can be modeled, but the effect may not be consistent.	1nt	3nt	Ass1	ENSMUSG00000076441.10	ENSMUST00000102840.5	chr2	14	+	SNP	Intron	I_4	31376570.0	31376570.0	T	G	ENSMUST00000102840.5:c.420+13T>G		31376570.0	31376570.0	T	G	ENSMUST00000102840.5:c.420+13T>G		CLINVAR-H1128958	CLINVAR-H1128958-M01-V01	CLINVAR	365254.0	False	False	False	False	False	4
ASS1	ENSG00000130707.13	ENST00000372394.1	chr9	14	+	True	133339573	133339573	C	A	ENST00000372394.1:c.420+19C>A		Non_Coding,I	I_4	SNP	True	2	Class 2: This mutation can be modeled, but the effect may not be consistent.	1nt	1nt	Ass1	ENSMUSG00000076441.10	ENSMUST00000102840.5	chr2	14	+	SNP	Intron	I_4	31376577.0	31376577.0	C	A	ENSMUST00000102840.5:c.420+20C>A		31376577.0	31376577.0	C	A	ENSMUST00000102840.5:c.420+20C>A		CLINVAR-H1128959	CLINVAR-H1128959-M01-V01	CLINVAR	1614981.0	False	False	False	False	False	2
ASS1	ENSG00000130707.13	ENST00000372394.1	chr9	14	+	True	133342084	133342084	C	T	ENST00000372394.1:c.421-28C>T		Non_Coding,I	I_4	SNP	True	2	Class 2: This mutation can be modeled, but the effect may not be consistent.	1nt	1nt	Ass1	ENSMUSG00000076441.10	ENSMUST00000102840.5	chr2	14	+	SNP	Intron	I_4	31378559.0	31378559.0	C	T	ENSMUST00000102840.5:c.421-31C>T		31378559.0	31378559.0	C	T	ENSMUST00000102840.5:c.421-31C>T		CLINVAR-H1128960	CLINVAR-H1128960-M01-V01	CLINVAR	254746.0	False	False	False	False	False	2
ASS1	ENSG00000130707.13	ENST00000372394.1	chr9	14	+	True	133342093	133342093	C	T	ENST00000372394.1:c.421-19C>T		Non_Coding,I	I_4	SNP	True	2	Class 2: This mutation can be modeled, but the effect may not be consistent.	3nt	5nt	Ass1	ENSMUSG00000076441.10	ENSMUST00000102840.5	chr2	14	+	SNP	Intron	I_4	31378570.0	31378570.0	C	T	ENSMUST00000102840.5:c.421-20C>T		31378570.0	31378570.0	C	T	ENSMUST00000102840.5:c.421-20C>T		CLINVAR-H1128961	CLINVAR-H1128961-M01-V01	CLINVAR	516782.0	False	False	False	False	False	8
ASS1	ENSG00000130707.13	ENST00000372394.1	chr9	14	+	True	133342098	133342098	T	C	ENST00000372394.1:c.421-14T>C		Non_Coding,I	I_4	SNP	True	2	Class 2: This mutation can be modeled, but the effect may not be consistent.	8nt	0nt	Ass1	ENSMUSG00000076441.10	ENSMUST00000102840.5	chr2	14	+	SNP	Intron	I_4	31378575.0	31378575.0	T	C	ENSMUST00000102840.5:c.421-15T>C		31378575.0	31378575.0	T	C	ENSMUST00000102840.5:c.421-15T>C		CLINVAR-H1128962	CLINVAR-H1128962-M01-V01	CLINVAR	1983570.0	False	False	False	False	False	8
ASS1	ENSG00000130707.13	ENST00000372394.1	chr9	14	+	True	133342105	133342105	T	C	ENST00000372394.1:c.421-7T>C		Non_Coding,I	I_4	SNP	True	2	Class 2: This mutation can be modeled, but the effect may not be consistent.	0nt	3nt	Ass1	ENSMUSG00000076441.10	ENSMUST00000102840.5	chr2	14	+	SNP	Intron	I_4	31378581.0	31378581.0	T	C	ENSMUST00000102840.5:c.421-9T>C		31378581.0	31378581.0	T	C	ENSMUST00000102840.5:c.421-9T>C		CLINVAR-H1128966	CLINVAR-H1128966-M01-V01	CLINVAR	1115404.0	False	False	False	False	False	3
ASS1	ENSG00000130707.13	ENST00000372394.1	chr9	14	+	True	133342110	133342110	A	C	ENST00000372394.1:c.421-2A>C	X140_splice	Splice_Site	I_4	SNP	True	2	Class 2: This mutation can be modeled, but the effect may not be consistent.	1nt	5nt	Ass1	ENSMUSG00000076441.10	ENSMUST00000102840.5	chr2	14	+	SNP	Splice_Site	I_4	31378588.0	31378588.0	A	C	ENSMUST00000102840.5:c.421-2A>C	X140_splice	31378588.0	31378588.0	A	C	ENSMUST00000102840.5:c.421-2A>C	X140_splice	CLINVAR-H1128967	CLINVAR-H1128967-M01-V01	CLINVAR	813407.0	False	False	False	False	False	6
ASS1	ENSG00000130707.13	ENST00000372394.1	chr9	14	+	True	133342110	133342110	A	G	ENST00000372394.1:c.421-2A>G	X140_splice	Splice_Site	I_4	SNP	True	2	Class 2: This mutation can be modeled, but the effect may not be consistent.	1nt	5nt	Ass1	ENSMUSG00000076441.10	ENSMUST00000102840.5	chr2	14	+	SNP	Splice_Site	I_4	31378588.0	31378588.0	A	G	ENSMUST00000102840.5:c.421-2A>G	X140_splice	31378588.0	31378588.0	A	G	ENSMUST00000102840.5:c.421-2A>G	X140_splice	CLINVAR-H1128968	CLINVAR-H1128968-M01-V01	CLINVAR	198386.0	False	False	False	False	False	6
ASS1	ENSG00000130707.13	ENST00000372394.1	chr9	14	+	True	133342187	133342187	G	C	ENST00000372394.1:c.495+1G>C	X164_splice	Splice_Site	I_5	SNP	True	2	Class 2: This mutation can be modeled, but the effect may not be consistent.	6nt	2nt	Ass1	ENSMUSG00000076441.10	ENSMUST00000102840.5	chr2	14	+	SNP	Splice_Site	I_5	31378665.0	31378665.0	G	C	ENSMUST00000102840.5:c.495+1G>C	X164_splice	31378665.0	31378665.0	G	C	ENSMUST00000102840.5:c.495+1G>C	X164_splice	CLINVAR-H1128998	CLINVAR-H1128998-M01-V01	CLINVAR	963993.0	False	False	False	False	False	8
ASS1	ENSG00000130707.13	ENST00000372394.1	chr9	14	+	True	133342187	133342187	G	T	ENST00000372394.1:c.495+1G>T	X164_splice	Splice_Site	I_5	SNP	True	2	Class 2: This mutation can be modeled, but the effect may not be consistent.	6nt	2nt	Ass1	ENSMUSG00000076441.10	ENSMUST00000102840.5	chr2	14	+	SNP	Splice_Site	I_5	31378665.0	31378665.0	G	T	ENSMUST00000102840.5:c.495+1G>T	X164_splice	31378665.0	31378665.0	G	T	ENSMUST00000102840.5:c.495+1G>T	X164_splice	CLINVAR-H1128999	CLINVAR-H1128999-M01-V01	CLINVAR	946916.0	False	False	False	False	False	8
ASS1	ENSG00000130707.13	ENST00000372394.1	chr9	14	+	True	133342188	133342188	T	C	ENST00000372394.1:c.495+2T>C	X164_splice	Splice_Site	I_5	SNP	True	2	Class 2: This mutation can be modeled, but the effect may not be consistent.	7nt	1nt	Ass1	ENSMUSG00000076441.10	ENSMUST00000102840.5	chr2	14	+	SNP	Splice_Site	I_5	31378666.0	31378666.0	T	C	ENSMUST00000102840.5:c.495+2T>C	X164_splice	31378666.0	31378666.0	T	C	ENSMUST00000102840.5:c.495+2T>C	X164_splice	CLINVAR-H1129000	CLINVAR-H1129000-M01-V01	CLINVAR	1067867.0	False	False	False	False	False	8
ASS1	ENSG00000130707.13	ENST00000372394.1	chr9	14	+	True	133342194	133342194	C	T	ENST00000372394.1:c.495+8C>T		Non_Coding,I	I_5	SNP	True	2	Class 2: This mutation can be modeled, but the effect may not be consistent.	0nt	0nt	Ass1	ENSMUSG00000076441.10	ENSMUST00000102840.5	chr2	14	+	SNP	Intron	I_5	31378668.0	31378668.0	C	T	ENSMUST00000102840.5:c.495+4C>T		31378668.0	31378668.0	C	T	ENSMUST00000102840.5:c.495+4C>T		CLINVAR-H1129001	CLINVAR-H1129001-M01-V01	CLINVAR	758350.0	False	False	False	False	False	0
ASS1	ENSG00000130707.13	ENST00000372394.1	chr9	14	+	True	133342270	133342270	A	C	ENST00000372394.1:c.495+84A>C		Non_Coding,I	I_5	SNP	True	2	Class 2: This mutation can be modeled, but the effect may not be consistent.	1nt	0nt	Ass1	ENSMUSG00000076441.10	ENSMUST00000102840.5	chr2	14	+	SNP	Intron	I_5	31378733.0	31378733.0	A	C	ENSMUST00000102840.5:c.495+69A>C		31378733.0	31378733.0	A	C	ENSMUST00000102840.5:c.495+69A>C		CLINVAR-H1129004	CLINVAR-H1129004-M01-V01	CLINVAR	1177008.0	False	False	False	False	False	1
ASS1	ENSG00000130707.13	ENST00000372394.1	chr9	14	+	True	133346214	133346214	C	G	ENST00000372394.1:c.496-7C>G		Non_Coding,I	I_5	SNP	True	2	Class 2: This mutation can be modeled, but the effect may not be consistent.	0nt	0nt	Ass1	ENSMUSG00000076441.10	ENSMUST00000102840.5	chr2	14	+	SNP	Intron	I_5	31382317.0	31382317.0	C	G	ENSMUST00000102840.5:c.496-9C>G		31382317.0	31382317.0	C	G	ENSMUST00000102840.5:c.496-9C>G		CLINVAR-H1129007	CLINVAR-H1129007-M01-V01	CLINVAR	2415837.0	False	False	False	False	False	0
ASS1	ENSG00000130707.13	ENST00000372394.1	chr9	14	+	True	133346219	133346219	A	G	ENST00000372394.1:c.496-2A>G	X165_splice	Splice_Site	I_5	SNP	True	2	Class 2: This mutation can be modeled, but the effect may not be consistent.	0nt	7nt	Ass1	ENSMUSG00000076441.10	ENSMUST00000102840.5	chr2	14	+	SNP	Splice_Site	I_5	31382324.0	31382324.0	A	G	ENSMUST00000102840.5:c.496-2A>G	X165_splice	31382324.0	31382324.0	A	G	ENSMUST00000102840.5:c.496-2A>G	X165_splice	CLINVAR-H1129008	CLINVAR-H1129008-M01-V01	CLINVAR	92368.0	False	False	False	False	False	7
ASS1	ENSG00000130707.13	ENST00000372394.1	chr9	14	+	True	133346292	133346292	G	T	ENST00000372394.1:c.566+1G>T	X188_splice	Splice_Site	I_6	SNP	True	2	Class 2: This mutation can be modeled, but the effect may not be consistent.	15nt	1nt	Ass1	ENSMUSG00000076441.10	ENSMUST00000102840.5	chr2	14	+	SNP	Splice_Site	I_6	31382397.0	31382397.0	G	T	ENSMUST00000102840.5:c.566+1G>T	X188_splice	31382397.0	31382397.0	G	T	ENSMUST00000102840.5:c.566+1G>T	X188_splice	CLINVAR-H1129034	CLINVAR-H1129034-M01-V01	CLINVAR	379598.0	False	False	False	False	False	16
ASS1	ENSG00000130707.13	ENST00000372394.1	chr9	14	+	True	133346299	133346299	C	T	ENST00000372394.1:c.566+8C>T		Non_Coding,I	I_6	SNP	True	2	Class 2: This mutation can be modeled, but the effect may not be consistent.	1nt	2nt	Ass1	ENSMUSG00000076441.10	ENSMUST00000102840.5	chr2	14	+	SNP	Intron	I_6	31382403.0	31382403.0	C	T	ENSMUST00000102840.5:c.566+7C>T		31382403.0	31382403.0	C	T	ENSMUST00000102840.5:c.566+7C>T		CLINVAR-H1129035	CLINVAR-H1129035-M01-V01	CLINVAR	1105323.0	False	False	False	False	False	3
ASS1	ENSG00000130707.13	ENST00000372394.1	chr9	14	+	True	133346300	133346300	C	A	ENST00000372394.1:c.566+9C>A		Non_Coding,I	I_6	SNP	True	2	Class 2: This mutation can be modeled, but the effect may not be consistent.	2nt	1nt	Ass1	ENSMUSG00000076441.10	ENSMUST00000102840.5	chr2	14	+	SNP	Intron	I_6	31382404.0	31382404.0	C	A	ENSMUST00000102840.5:c.566+8C>A		31382404.0	31382404.0	C	A	ENSMUST00000102840.5:c.566+8C>A		CLINVAR-H1129036	CLINVAR-H1129036-M01-V01	CLINVAR	1134635.0	False	False	False	False	False	3
ASS1	ENSG00000130707.13	ENST00000372394.1	chr9	14	+	True	133346300	133346300	C	T	ENST00000372394.1:c.566+9C>T		Non_Coding,I	I_6	SNP	True	2	Class 2: This mutation can be modeled, but the effect may not be consistent.	2nt	1nt	Ass1	ENSMUSG00000076441.10	ENSMUST00000102840.5	chr2	14	+	SNP	Intron	I_6	31382404.0	31382404.0	C	T	ENSMUST00000102840.5:c.566+8C>T		31382404.0	31382404.0	C	T	ENSMUST00000102840.5:c.566+8C>T		CLINVAR-H1129037	CLINVAR-H1129037-M01-V01	CLINVAR	1107781.0	False	False	False	False	False	3
ASS1	ENSG00000130707.13	ENST00000372394.1	chr9	14	+	True	133346309	133346309	C	G	ENST00000372394.1:c.566+18C>G		Non_Coding,I	I_6	SNP	True	2	Class 2: This mutation can be modeled, but the effect may not be consistent.	1nt	2nt	Ass1	ENSMUSG00000076441.10	ENSMUST00000102840.5	chr2	14	+	SNP	Intron	I_6	31382407.0	31382407.0	C	G	ENSMUST00000102840.5:c.566+11C>G		31382407.0	31382407.0	C	G	ENSMUST00000102840.5:c.566+11C>G		CLINVAR-H1129039	CLINVAR-H1129039-M01-V01	CLINVAR	682528.0	False	False	False	False	False	3
ASS1	ENSG00000130707.13	ENST00000372394.1	chr9	14	+	True	133346309	133346309	C	T	ENST00000372394.1:c.566+18C>T		Non_Coding,I	I_6	SNP	True	2	Class 2: This mutation can be modeled, but the effect may not be consistent.	1nt	2nt	Ass1	ENSMUSG00000076441.10	ENSMUST00000102840.5	chr2	14	+	SNP	Intron	I_6	31382407.0	31382407.0	C	T	ENSMUST00000102840.5:c.566+11C>T		31382407.0	31382407.0	C	T	ENSMUST00000102840.5:c.566+11C>T		CLINVAR-H1129040	CLINVAR-H1129040-M01-V01	CLINVAR	1562300.0	False	False	False	False	False	3
ASS1	ENSG00000130707.13	ENST00000372394.1	chr9	14	+	True	133346311	133346311	C	T	ENST00000372394.1:c.566+20C>T		Non_Coding,I	I_6	SNP	True	2	Class 2: This mutation can be modeled, but the effect may not be consistent.	3nt	0nt	Ass1	ENSMUSG00000076441.10	ENSMUST00000102840.5	chr2	14	+	SNP	Intron	I_6	31382409.0	31382409.0	C	T	ENSMUST00000102840.5:c.566+13C>T		31382409.0	31382409.0	C	T	ENSMUST00000102840.5:c.566+13C>T		CLINVAR-H1129041	CLINVAR-H1129041-M01-V01	CLINVAR	385861.0	False	False	False	False	False	3
ASS1	ENSG00000130707.13	ENST00000372394.1	chr9	14	+	True	133346379	133346379	C	T	ENST00000372394.1:c.566+88C>T		Non_Coding,I	I_6	SNP	True	2	Class 2: This mutation can be modeled, but the effect may not be consistent.	0nt	1nt	Ass1	ENSMUSG00000076441.10	ENSMUST00000102840.5	chr2	14	+	SNP	Intron	I_6	31382481.0	31382481.0	C	T	ENSMUST00000102840.5:c.566+85C>T		31382481.0	31382481.0	C	T	ENSMUST00000102840.5:c.566+85C>T		CLINVAR-H1129042	CLINVAR-H1129042-M01-V01	CLINVAR	1192333.0	False	False	False	False	False	1
ASS1	ENSG00000130707.13	ENST00000372394.1	chr9	14	+	True	133346866	133346866	C	A	ENST00000372394.1:c.567-6C>A		Non_Coding,I	I_6	SNP	True	2	Class 2: This mutation can be modeled, but the effect may not be consistent.	2nt	1nt	Ass1	ENSMUSG00000076441.10	ENSMUST00000102840.5	chr2	14	+	SNP	Intron	I_6	31383150.0	31383150.0	C	A	ENSMUST00000102840.5:c.567-7C>A		31383150.0	31383150.0	C	A	ENSMUST00000102840.5:c.567-7C>A		CLINVAR-H1129045	CLINVAR-H1129045-M01-V01	CLINVAR	2135832.0	False	False	False	False	False	3
ASS1	ENSG00000130707.13	ENST00000372394.1	chr9	14	+	True	133346866	133346866	C	G	ENST00000372394.1:c.567-6C>G		Non_Coding,I	I_6	SNP	True	2	Class 2: This mutation can be modeled, but the effect may not be consistent.	2nt	1nt	Ass1	ENSMUSG00000076441.10	ENSMUST00000102840.5	chr2	14	+	SNP	Intron	I_6	31383150.0	31383150.0	C	G	ENSMUST00000102840.5:c.567-7C>G		31383150.0	31383150.0	C	G	ENSMUST00000102840.5:c.567-7C>G		CLINVAR-H1129046	CLINVAR-H1129046-M01-V01	CLINVAR	2165869.0	False	False	False	False	False	3
ASS1	ENSG00000130707.13	ENST00000372394.1	chr9	14	+	True	133346866	133346866	C	T	ENST00000372394.1:c.567-6C>T		Non_Coding,I	I_6	SNP	True	2	Class 2: This mutation can be modeled, but the effect may not be consistent.	2nt	1nt	Ass1	ENSMUSG00000076441.10	ENSMUST00000102840.5	chr2	14	+	SNP	Intron	I_6	31383150.0	31383150.0	C	T	ENSMUST00000102840.5:c.567-7C>T		31383150.0	31383150.0	C	T	ENSMUST00000102840.5:c.567-7C>T		CLINVAR-H1129047	CLINVAR-H1129047-M01-V01	CLINVAR	1126440.0	False	False	False	False	False	3
ASS1	ENSG00000130707.13	ENST00000372394.1	chr9	14	+	True	133346867	133346867	C	T	ENST00000372394.1:c.567-5C>T		Non_Coding,I	I_6	SNP	True	2	Class 2: This mutation can be modeled, but the effect may not be consistent.	3nt	0nt	Ass1	ENSMUSG00000076441.10	ENSMUST00000102840.5	chr2	14	+	SNP	Intron	I_6	31383151.0	31383151.0	C	T	ENSMUST00000102840.5:c.567-6C>T		31383151.0	31383151.0	C	T	ENSMUST00000102840.5:c.567-6C>T		CLINVAR-H1129048	CLINVAR-H1129048-M01-V01	CLINVAR	1115207.0	False	False	False	False	False	3
ASS1	ENSG00000130707.13	ENST00000372394.1	chr9	14	+	True	133346868	133346868	G	A	ENST00000372394.1:c.567-4G>A		Non_Coding,I	I_6	SNP	True	2	Class 2: This mutation can be modeled, but the effect may not be consistent.	0nt	6nt	Ass1	ENSMUSG00000076441.10	ENSMUST00000102840.5	chr2	14	+	SNP	Intron	I_6	31383153.0	31383153.0	G	A	ENSMUST00000102840.5:c.567-4G>A		31383153.0	31383153.0	G	A	ENSMUST00000102840.5:c.567-4G>A		CLINVAR-H1129049	CLINVAR-H1129049-M01-V01	CLINVAR	810443.0	False	False	False	False	False	6
ASS1	ENSG00000130707.13	ENST00000372394.1	chr9	14	+	True	133346871	133346871	G	T	ENST00000372394.1:c.567-1G>T	X188_splice	Splice_Site	I_6	SNP	True	2	Class 2: This mutation can be modeled, but the effect may not be consistent.	3nt	3nt	Ass1	ENSMUSG00000076441.10	ENSMUST00000102840.5	chr2	14	+	SNP	Splice_Site	I_6	31383156.0	31383156.0	G	T	ENSMUST00000102840.5:c.567-1G>T	X188_splice	31383156.0	31383156.0	G	T	ENSMUST00000102840.5:c.567-1G>T	X188_splice	CLINVAR-H1129050	CLINVAR-H1129050-M01-V01	CLINVAR	371423.0	False	False	False	False	False	6
ASS1	ENSG00000130707.13	ENST00000372394.1	chr9	14	+	True	133346983	133346983	A	G	ENST00000372394.1:c.597+81A>G		Non_Coding,I	I_7	SNP	True	2	Class 2: This mutation can be modeled, but the effect may not be consistent.	0nt	1nt	Ass1	ENSMUSG00000076441.10	ENSMUST00000102840.5	chr2	14	+	SNP	Intron	I_7	31383252.0	31383252.0	A	G	ENSMUST00000102840.5:c.597+65A>G		31383252.0	31383252.0	A	G	ENSMUST00000102840.5:c.597+65A>G		CLINVAR-H1129070	CLINVAR-H1129070-M01-V01	CLINVAR	802519.0	False	False	False	False	False	1
ASS1	ENSG00000130707.13	ENST00000372394.1	chr9	14	+	True	133347069	133347069	C	A	ENST00000372394.1:c.597+167C>A		Non_Coding,I	I_7	SNP	True	2	Class 2: This mutation can be modeled, but the effect may not be consistent.	3nt	2nt	Ass1	ENSMUSG00000076441.10	ENSMUST00000102840.5	chr2	14	+	SNP	Intron	I_7	31383345.0	31383345.0	C	A	ENSMUST00000102840.5:c.597+158C>A		31383345.0	31383345.0	C	A	ENSMUST00000102840.5:c.597+158C>A		CLINVAR-H1129071	CLINVAR-H1129071-M01-V01	CLINVAR	1193949.0	False	False	False	False	False	5
ASS1	ENSG00000130707.13	ENST00000372394.1	chr9	14	+	True	133347080	133347080	G	A	ENST00000372394.1:c.597+178G>A		Non_Coding,I	I_7	SNP	True	2	Class 2: This mutation can be modeled, but the effect may not be consistent.	0nt	2nt	Ass1	ENSMUSG00000076441.10	ENSMUST00000102840.5	chr2	14	+	SNP	Intron	I_7	31383361.0	31383361.0	G	A	ENSMUST00000102840.5:c.597+174G>A		31383361.0	31383361.0	G	A	ENSMUST00000102840.5:c.597+174G>A		CLINVAR-H1129072	CLINVAR-H1129072-M01-V01	CLINVAR	683317.0	False	False	False	False	False	2
ASS1	ENSG00000130707.13	ENST00000372394.1	chr9	14	+	True	133347108	133347108	C	T	ENST00000372394.1:c.597+206C>T		Non_Coding,I	I_7	SNP	True	2	Class 2: This mutation can be modeled, but the effect may not be consistent.	1nt	2nt	Ass1	ENSMUSG00000076441.10	ENSMUST00000102840.5	chr2	14	+	SNP	Intron	I_7	31383378.0	31383378.0	C	T	ENSMUST00000102840.5:c.597+191C>T		31383378.0	31383378.0	C	T	ENSMUST00000102840.5:c.597+191C>T		CLINVAR-H1129073	CLINVAR-H1129073-M01-V01	CLINVAR	1192147.0	False	False	False	False	False	3
ASS1	ENSG00000130707.13	ENST00000372394.1	chr9	14	+	True	133352253	133352253	T	C	ENST00000372394.1:c.598-5T>C		Non_Coding,I	I_7	SNP	True	2	Class 2: This mutation can be modeled, but the effect may not be consistent.	2nt	1nt	Ass1	ENSMUSG00000076441.10	ENSMUST00000102840.5	chr2	14	+	SNP	Intron	I_7	31388155.0	31388155.0	T	C	ENSMUST00000102840.5:c.598-4T>C		31388155.0	31388155.0	T	C	ENSMUST00000102840.5:c.598-4T>C		CLINVAR-H1129075	CLINVAR-H1129075-M01-V01	CLINVAR	1117310.0	False	False	False	False	False	3
ASS1	ENSG00000130707.13	ENST00000372394.1	chr9	14	+	True	133352350	133352350	T	C	ENST00000372394.1:c.688+2T>C	X229_splice	Splice_Site	I_8	SNP	True	2	Class 2: This mutation can be modeled, but the effect may not be consistent.	11nt	11nt	Ass1	ENSMUSG00000076441.10	ENSMUST00000102840.5	chr2	14	+	SNP	Splice_Site	I_8	31388251.0	31388251.0	T	C	ENSMUST00000102840.5:c.688+2T>C	X229_splice	31388251.0	31388251.0	T	C	ENSMUST00000102840.5:c.688+2T>C	X229_splice	CLINVAR-H1129111	CLINVAR-H1129111-M01-V01	CLINVAR	1497621.0	False	False	False	False	False	22
ASS1	ENSG00000130707.13	ENST00000372394.1	chr9	14	+	True	133352352	133352352	T	C	ENST00000372394.1:c.688+4T>C		Non_Coding,I	I_8	SNP	True	2	Class 2: This mutation can be modeled, but the effect may not be consistent.	13nt	9nt	Ass1	ENSMUSG00000076441.10	ENSMUST00000102840.5	chr2	14	+	SNP	Intron	I_8	31388253.0	31388253.0	T	C	ENSMUST00000102840.5:c.688+4T>C		31388253.0	31388253.0	T	C	ENSMUST00000102840.5:c.688+4T>C		CLINVAR-H1129112	CLINVAR-H1129112-M01-V01	CLINVAR	193550.0	False	False	False	False	False	22
ASS1	ENSG00000130707.13	ENST00000372394.1	chr9	14	+	True	133352355	133352355	G	T	ENST00000372394.1:c.688+7G>T		Non_Coding,I	I_8	SNP	True	2	Class 2: This mutation can be modeled, but the effect may not be consistent.	16nt	6nt	Ass1	ENSMUSG00000076441.10	ENSMUST00000102840.5	chr2	14	+	SNP	Intron	I_8	31388256.0	31388256.0	G	T	ENSMUST00000102840.5:c.688+7G>T		31388256.0	31388256.0	G	T	ENSMUST00000102840.5:c.688+7G>T		CLINVAR-H1129113	CLINVAR-H1129113-M01-V01	CLINVAR	1553061.0	False	False	False	False	False	22
ASS1	ENSG00000130707.13	ENST00000372394.1	chr9	14	+	True	133352358	133352358	C	T	ENST00000372394.1:c.688+10C>T		Non_Coding,I	I_8	SNP	True	2	Class 2: This mutation can be modeled, but the effect may not be consistent.	19nt	3nt	Ass1	ENSMUSG00000076441.10	ENSMUST00000102840.5	chr2	14	+	SNP	Intron	I_8	31388259.0	31388259.0	C	T	ENSMUST00000102840.5:c.688+10C>T		31388259.0	31388259.0	C	T	ENSMUST00000102840.5:c.688+10C>T		CLINVAR-H1129114	CLINVAR-H1129114-M01-V01	CLINVAR	382058.0	False	False	False	False	False	22
ASS1	ENSG00000130707.13	ENST00000372394.1	chr9	14	+	True	133352361	133352361	C	T	ENST00000372394.1:c.688+13C>T		Non_Coding,I	I_8	SNP	True	2	Class 2: This mutation can be modeled, but the effect may not be consistent.	22nt	0nt	Ass1	ENSMUSG00000076441.10	ENSMUST00000102840.5	chr2	14	+	SNP	Intron	I_8	31388262.0	31388262.0	C	T	ENSMUST00000102840.5:c.688+13C>T		31388262.0	31388262.0	C	T	ENSMUST00000102840.5:c.688+13C>T		CLINVAR-H1129115	CLINVAR-H1129115-M01-V01	CLINVAR	1593520.0	False	False	False	False	False	22
ASS1	ENSG00000130707.13	ENST00000372394.1	chr9	14	+	True	133355099	133355099	C	T	ENST00000372394.1:c.689-4C>T		Non_Coding,I	I_8	SNP	True	2	Class 2: This mutation can be modeled, but the effect may not be consistent.	2nt	0nt	Ass1	ENSMUSG00000076441.10	ENSMUST00000102840.5	chr2	14	+	SNP	Intron	I_8	31390842.0	31390842.0	C	T	ENSMUST00000102840.5:c.689-3C>T		31390842.0	31390842.0	C	T	ENSMUST00000102840.5:c.689-3C>T		CLINVAR-H1129117	CLINVAR-H1129117-M01-V01	CLINVAR	704612.0	False	False	False	False	False	2
ASS1	ENSG00000130707.13	ENST00000372394.1	chr9	14	+	True	133355101	133355101	A	C	ENST00000372394.1:c.689-2A>C	X229_splice	Splice_Site	I_8	SNP	True	2	Class 2: This mutation can be modeled, but the effect may not be consistent.	0nt	24nt	Ass1	ENSMUSG00000076441.10	ENSMUST00000102840.5	chr2	14	+	SNP	Splice_Site	I_8	31390843.0	31390843.0	A	C	ENSMUST00000102840.5:c.689-2A>C	X229_splice	31390843.0	31390843.0	A	C	ENSMUST00000102840.5:c.689-2A>C	X229_splice	CLINVAR-H1129119	CLINVAR-H1129119-M01-V01	CLINVAR	813460.0	False	False	False	False	False	24
ASS1	ENSG00000130707.13	ENST00000372394.1	chr9	14	+	True	133355188	133355188	G	A	ENST00000372394.1:c.773+1G>A	X257_splice	Splice_Site	I_9	SNP	True	2	Class 2: This mutation can be modeled, but the effect may not be consistent.	2nt	8nt	Ass1	ENSMUSG00000076441.10	ENSMUST00000102840.5	chr2	14	+	SNP	Splice_Site	I_9	31390930.0	31390930.0	G	A	ENSMUST00000102840.5:c.773+1G>A	X257_splice	31390930.0	31390930.0	G	A	ENSMUST00000102840.5:c.773+1G>A	X257_splice	CLINVAR-H1129145	CLINVAR-H1129145-M01-V01	CLINVAR	371254.0	False	False	False	False	False	10
ASS1	ENSG00000130707.13	ENST00000372394.1	chr9	14	+	True	133355191	133355191	A	C	ENST00000372394.1:c.773+4A>C		Non_Coding,I	I_9	SNP	True	2	Class 2: This mutation can be modeled, but the effect may not be consistent.	5nt	5nt	Ass1	ENSMUSG00000076441.10	ENSMUST00000102840.5	chr2	14	+	SNP	Intron	I_9	31390933.0	31390933.0	A	C	ENSMUST00000102840.5:c.773+4A>C		31390933.0	31390933.0	A	C	ENSMUST00000102840.5:c.773+4A>C		CLINVAR-H1129148	CLINVAR-H1129148-M01-V01	CLINVAR	2081172.0	False	False	False	False	False	10
ASS1	ENSG00000130707.13	ENST00000372394.1	chr9	14	+	True	133355193	133355193	T	G	ENST00000372394.1:c.773+6T>G		Non_Coding,I	I_9	SNP	True	2	Class 2: This mutation can be modeled, but the effect may not be consistent.	7nt	3nt	Ass1	ENSMUSG00000076441.10	ENSMUST00000102840.5	chr2	14	+	SNP	Intron	I_9	31390935.0	31390935.0	T	G	ENSMUST00000102840.5:c.773+6T>G		31390935.0	31390935.0	T	G	ENSMUST00000102840.5:c.773+6T>G		CLINVAR-H1129149	CLINVAR-H1129149-M01-V01	CLINVAR	2506166.0	False	False	False	False	False	10
ASS1	ENSG00000130707.13	ENST00000372394.1	chr9	14	+	True	133355195	133355195	T	C	ENST00000372394.1:c.773+8T>C		Non_Coding,I	I_9	SNP	True	2	Class 2: This mutation can be modeled, but the effect may not be consistent.	9nt	1nt	Ass1	ENSMUSG00000076441.10	ENSMUST00000102840.5	chr2	14	+	SNP	Intron	I_9	31390937.0	31390937.0	T	C	ENSMUST00000102840.5:c.773+8T>C		31390937.0	31390937.0	T	C	ENSMUST00000102840.5:c.773+8T>C		CLINVAR-H1129150	CLINVAR-H1129150-M01-V01	CLINVAR	1543123.0	False	False	False	False	False	10
ASS1	ENSG00000130707.13	ENST00000372394.1	chr9	14	+	True	133355210	133355210	G	T	ENST00000372394.1:c.773+23G>T		Non_Coding,I	I_9	SNP	True	2	Class 2: This mutation can be modeled, but the effect may not be consistent.	0nt	0nt	Ass1	ENSMUSG00000076441.10	ENSMUST00000102840.5	chr2	14	+	SNP	Intron	I_9	31390951.0	31390951.0	G	T	ENSMUST00000102840.5:c.773+22G>T		31390951.0	31390951.0	G	T	ENSMUST00000102840.5:c.773+22G>T		CLINVAR-H1129151	CLINVAR-H1129151-M01-V01	CLINVAR	993522.0	False	False	False	False	False	0
ASS1	ENSG00000130707.13	ENST00000372394.1	chr9	14	+	True	133355232	133355232	C	T	ENST00000372394.1:c.773+45C>T		Non_Coding,I	I_9	SNP	True	2	Class 2: This mutation can be modeled, but the effect may not be consistent.	3nt	0nt	Ass1	ENSMUSG00000076441.10	ENSMUST00000102840.5	chr2	14	+	SNP	Intron	I_9	31390973.0	31390973.0	C	T	ENSMUST00000102840.5:c.773+44C>T		31390973.0	31390973.0	C	T	ENSMUST00000102840.5:c.773+44C>T		CLINVAR-H1129152	CLINVAR-H1129152-M01-V01	CLINVAR	382470.0	False	False	False	False	False	3
ASS1	ENSG00000130707.13	ENST00000372394.1	chr9	14	+	True	133355236	133355236	C	T	ENST00000372394.1:c.773+49C>T		Non_Coding,I	I_9	SNP	True	2	Class 2: This mutation can be modeled, but the effect may not be consistent.	1nt	0nt	Ass1	ENSMUSG00000076441.10	ENSMUST00000102840.5	chr2	14	+	SNP	Intron	I_9	31390977.0	31390977.0	C	T	ENSMUST00000102840.5:c.773+48C>T		31390977.0	31390977.0	C	T	ENSMUST00000102840.5:c.773+48C>T		CLINVAR-H1129153	CLINVAR-H1129153-M01-V01	CLINVAR	265958.0	False	False	False	False	False	1
ASS1	ENSG00000130707.13	ENST00000372394.1	chr9	14	+	True	133355371	133355371	G	T	ENST00000372394.1:c.773+184G>T		Non_Coding,I	I_9	SNP	True	2	Class 2: This mutation can be modeled, but the effect may not be consistent.	2nt	1nt	Ass1	ENSMUSG00000076441.10	ENSMUST00000102840.5	chr2	14	+	SNP	Intron	I_9	31391102.0	31391102.0	G	T	ENSMUST00000102840.5:c.773+173G>T		31391102.0	31391102.0	G	T	ENSMUST00000102840.5:c.773+173G>T		CLINVAR-H1129154	CLINVAR-H1129154-M01-V01	CLINVAR	1261532.0	False	False	False	False	False	3
ASS1	ENSG00000130707.13	ENST00000372394.1	chr9	14	+	True	133355744	133355744	G	T	ENST00000372394.1:c.774-28G>T		Non_Coding,I	I_9	SNP	True	2	Class 2: This mutation can be modeled, but the effect may not be consistent.	0nt	0nt	Ass1	ENSMUSG00000076441.10	ENSMUST00000102840.5	chr2	14	+	SNP	Intron	I_9	31391473.0	31391473.0	G	T	ENSMUST00000102840.5:c.774-27G>T		31391473.0	31391473.0	G	T	ENSMUST00000102840.5:c.774-27G>T		CLINVAR-H1129155	CLINVAR-H1129155-M01-V01	CLINVAR	993523.0	False	False	False	False	False	0
ASS1	ENSG00000130707.13	ENST00000372394.1	chr9	14	+	True	133355755	133355755	A	G	ENST00000372394.1:c.774-17A>G		Non_Coding,I	I_9	SNP	True	2	Class 2: This mutation can be modeled, but the effect may not be consistent.	1nt	0nt	Ass1	ENSMUSG00000076441.10	ENSMUST00000102840.5	chr2	14	+	SNP	Intron	I_9	31391484.0	31391484.0	A	G	ENSMUST00000102840.5:c.774-16A>G		31391484.0	31391484.0	A	G	ENSMUST00000102840.5:c.774-16A>G		CLINVAR-H1129156	CLINVAR-H1129156-M01-V01	CLINVAR	1582953.0	False	False	False	False	False	1
ASS1	ENSG00000130707.13	ENST00000372394.1	chr9	14	+	True	133355767	133355767	C	T	ENST00000372394.1:c.774-5C>T		Non_Coding,I	I_9	SNP	True	2	Class 2: This mutation can be modeled, but the effect may not be consistent.	0nt	0nt	Ass1	ENSMUSG00000076441.10	ENSMUST00000102840.5	chr2	14	+	SNP	Intron	I_9	31391492.0	31391492.0	C	T	ENSMUST00000102840.5:c.774-8C>T		31391492.0	31391492.0	C	T	ENSMUST00000102840.5:c.774-8C>T		CLINVAR-H1129159	CLINVAR-H1129159-M01-V01	CLINVAR	1643842.0	False	False	False	False	False	0
ASS1	ENSG00000130707.13	ENST00000372394.1	chr9	14	+	True	133355770	133355770	A	G	ENST00000372394.1:c.774-2A>G	X257_splice	Splice_Site	I_9	SNP	True	2	Class 2: This mutation can be modeled, but the effect may not be consistent.	1nt	10nt	Ass1	ENSMUSG00000076441.10	ENSMUST00000102840.5	chr2	14	+	SNP	Splice_Site	I_9	31391498.0	31391498.0	A	G	ENSMUST00000102840.5:c.774-2A>G	X257_splice	31391498.0	31391498.0	A	G	ENSMUST00000102840.5:c.774-2A>G	X257_splice	CLINVAR-H1129162	CLINVAR-H1129162-M01-V01	CLINVAR	813462.0	False	False	False	False	False	11
ASS1	ENSG00000130707.13	ENST00000372394.1	chr9	14	+	True	133355837	133355837	G	T	ENST00000372394.1:c.838+1G>T	X279_splice	Splice_Site	I_10	SNP	True	2	Class 2: This mutation can be modeled, but the effect may not be consistent.	43nt	1nt	Ass1	ENSMUSG00000076441.10	ENSMUST00000102840.5	chr2	14	+	SNP	Splice_Site	I_10	31391565.0	31391565.0	G	T	ENSMUST00000102840.5:c.838+1G>T	X279_splice	31391565.0	31391565.0	G	T	ENSMUST00000102840.5:c.838+1G>T	X279_splice	CLINVAR-H1129191	CLINVAR-H1129191-M01-V01	CLINVAR	555072.0	False	False	False	False	False	44
ASS1	ENSG00000130707.13	ENST00000372394.1	chr9	14	+	True	133355845	133355845	G	A	ENST00000372394.1:c.838+9G>A		Non_Coding,I	I_10	SNP	True	2	Class 2: This mutation can be modeled, but the effect may not be consistent.	1nt	0nt	Ass1	ENSMUSG00000076441.10	ENSMUST00000102840.5	chr2	14	+	SNP	Intron	I_10	31391571.0	31391571.0	G	A	ENSMUST00000102840.5:c.838+7G>A		31391571.0	31391571.0	G	A	ENSMUST00000102840.5:c.838+7G>A		CLINVAR-H1129192	CLINVAR-H1129192-M01-V01	CLINVAR	1530674.0	False	False	False	False	False	1
ASS1	ENSG00000130707.13	ENST00000372394.1	chr9	14	+	True	133355848	133355848	C	T	ENST00000372394.1:c.838+12C>T		Non_Coding,I	I_10	SNP	True	2	Class 2: This mutation can be modeled, but the effect may not be consistent.	0nt	0nt	Ass1	ENSMUSG00000076441.10	ENSMUST00000102840.5	chr2	14	+	SNP	Intron	I_10	31391576.0	31391576.0	C	T	ENSMUST00000102840.5:c.838+12C>T		31391576.0	31391576.0	C	T	ENSMUST00000102840.5:c.838+12C>T		CLINVAR-H1129193	CLINVAR-H1129193-M01-V01	CLINVAR	2140892.0	False	False	False	False	False	0
ASS1	ENSG00000130707.13	ENST00000372394.1	chr9	14	+	True	133355855	133355855	C	T	ENST00000372394.1:c.838+19C>T		Non_Coding,I	I_10	SNP	True	2	Class 2: This mutation can be modeled, but the effect may not be consistent.	0nt	1nt	Ass1	ENSMUSG00000076441.10	ENSMUST00000102840.5	chr2	14	+	SNP	Intron	I_10	31391581.0	31391581.0	C	T	ENSMUST00000102840.5:c.838+17C>T		31391581.0	31391581.0	C	T	ENSMUST00000102840.5:c.838+17C>T		CLINVAR-H1129195	CLINVAR-H1129195-M01-V01	CLINVAR	1944931.0	False	False	False	False	False	1
ASS1	ENSG00000130707.13	ENST00000372394.1	chr9	14	+	True	133355874	133355874	A	G	ENST00000372394.1:c.838+38A>G		Non_Coding,I	I_10	SNP	True	2	Class 2: This mutation can be modeled, but the effect may not be consistent.	0nt	1nt	Ass1	ENSMUSG00000076441.10	ENSMUST00000102840.5	chr2	14	+	SNP	Intron	I_10	31391599.0	31391599.0	A	G	ENSMUST00000102840.5:c.838+35A>G		31391599.0	31391599.0	A	G	ENSMUST00000102840.5:c.838+35A>G		CLINVAR-H1129196	CLINVAR-H1129196-M01-V01	CLINVAR	254749.0	False	False	False	False	False	1
ASS1	ENSG00000130707.13	ENST00000372394.1	chr9	14	+	True	133355902	133355902	C	A	ENST00000372394.1:c.838+66C>A		Non_Coding,I	I_10	SNP	True	2	Class 2: This mutation can be modeled, but the effect may not be consistent.	2nt	0nt	Ass1	ENSMUSG00000076441.10	ENSMUST00000102840.5	chr2	14	+	SNP	Intron	I_10	31391619.0	31391619.0	C	A	ENSMUST00000102840.5:c.838+55C>A		31391619.0	31391619.0	C	A	ENSMUST00000102840.5:c.838+55C>A		CLINVAR-H1129197	CLINVAR-H1129197-M01-V01	CLINVAR	1181848.0	False	False	False	False	False	2
ASS1	ENSG00000130707.13	ENST00000372394.1	chr9	14	+	True	133355928	133355928	C	T	ENST00000372394.1:c.838+92C>T		Non_Coding,I	I_10	SNP	True	2	Class 2: This mutation can be modeled, but the effect may not be consistent.	0nt	2nt	Ass1	ENSMUSG00000076441.10	ENSMUST00000102840.5	chr2	14	+	SNP	Intron	I_10	31391646.0	31391646.0	C	T	ENSMUST00000102840.5:c.838+82C>T		31391646.0	31391646.0	C	T	ENSMUST00000102840.5:c.838+82C>T		CLINVAR-H1129198	CLINVAR-H1129198-M01-V01	CLINVAR	1328729.0	False	False	False	False	False	2
ASS1	ENSG00000130707.13	ENST00000372394.1	chr9	14	+	True	133355954	133355954	C	T	ENST00000372394.1:c.838+118C>T		Non_Coding,I	I_10	SNP	True	2	Class 2: This mutation can be modeled, but the effect may not be consistent.	0nt	0nt	Ass1	ENSMUSG00000076441.10	ENSMUST00000102840.5	chr2	14	+	SNP	Intron	I_10	31391659.0	31391659.0	C	T	ENSMUST00000102840.5:c.838+95C>T		31391659.0	31391659.0	C	T	ENSMUST00000102840.5:c.838+95C>T		CLINVAR-H1129199	CLINVAR-H1129199-M01-V01	CLINVAR	1193875.0	False	False	False	False	False	0
ASS1	ENSG00000130707.13	ENST00000372394.1	chr9	14	+	True	133355965	133355965	C	G	ENST00000372394.1:c.838+129C>G		Non_Coding,I	I_10	SNP	True	2	Class 2: This mutation can be modeled, but the effect may not be consistent.	0nt	0nt	Ass1	ENSMUSG00000076441.10	ENSMUST00000102840.5	chr2	14	+	SNP	Intron	I_10	31391671.0	31391671.0	C	G	ENSMUST00000102840.5:c.838+107C>G		31391671.0	31391671.0	C	G	ENSMUST00000102840.5:c.838+107C>G		CLINVAR-H1129200	CLINVAR-H1129200-M01-V01	CLINVAR	1256772.0	False	False	False	False	False	0
ASS1	ENSG00000130707.13	ENST00000372394.1	chr9	14	+	True	133364418	133364418	G	A	ENST00000372394.1:c.839-302G>A		Non_Coding,I	I_10	SNP	True	2	Class 2: This mutation can be modeled, but the effect may not be consistent.	0nt	3nt	Ass1	ENSMUSG00000076441.10	ENSMUST00000102840.5	chr2	14	+	SNP	Intron	I_10	31399814.0	31399814.0	G	A	ENSMUST00000102840.5:c.839-308G>A		31399814.0	31399814.0	G	A	ENSMUST00000102840.5:c.839-308G>A		CLINVAR-H1129202	CLINVAR-H1129202-M01-V01	CLINVAR	1230623.0	False	False	False	False	False	3
ASS1	ENSG00000130707.13	ENST00000372394.1	chr9	14	+	True	133364643	133364643	T	G	ENST00000372394.1:c.839-77T>G		Non_Coding,I	I_10	SNP	True	2	Class 2: This mutation can be modeled, but the effect may not be consistent.	10nt	0nt	Ass1	ENSMUSG00000076441.10	ENSMUST00000102840.5	chr2	14	+	SNP	Intron	I_10	31400036.0	31400036.0	T	G	ENSMUST00000102840.5:c.839-86T>G		31400036.0	31400036.0	T	G	ENSMUST00000102840.5:c.839-86T>G		CLINVAR-H1129205	CLINVAR-H1129205-M01-V01	CLINVAR	1224863.0	False	False	False	False	False	10
ASS1	ENSG00000130707.13	ENST00000372394.1	chr9	14	+	True	133364713	133364713	T	C	ENST00000372394.1:c.839-7T>C		Non_Coding,I	I_10	SNP	True	2	Class 2: This mutation can be modeled, but the effect may not be consistent.	17nt	28nt	Ass1	ENSMUSG00000076441.10	ENSMUST00000102840.5	chr2	14	+	SNP	Intron	I_10	31400115.0	31400115.0	T	C	ENSMUST00000102840.5:c.839-7T>C		31400115.0	31400115.0	T	C	ENSMUST00000102840.5:c.839-7T>C		CLINVAR-H1129206	CLINVAR-H1129206-M01-V01	CLINVAR	2153229.0	False	False	False	False	False	45
ASS1	ENSG00000130707.13	ENST00000372394.1	chr9	14	+	True	133364714	133364714	G	A	ENST00000372394.1:c.839-6G>A		Non_Coding,I	I_10	SNP	True	2	Class 2: This mutation can be modeled, but the effect may not be consistent.	18nt	27nt	Ass1	ENSMUSG00000076441.10	ENSMUST00000102840.5	chr2	14	+	SNP	Intron	I_10	31400116.0	31400116.0	G	A	ENSMUST00000102840.5:c.839-6G>A		31400116.0	31400116.0	G	A	ENSMUST00000102840.5:c.839-6G>A		CLINVAR-H1129207	CLINVAR-H1129207-M01-V01	CLINVAR	1512316.0	False	False	False	False	False	45
ASS1	ENSG00000130707.13	ENST00000372394.1	chr9	14	+	True	133364714	133364714	G	C	ENST00000372394.1:c.839-6G>C		Non_Coding,I	I_10	SNP	True	2	Class 2: This mutation can be modeled, but the effect may not be consistent.	18nt	27nt	Ass1	ENSMUSG00000076441.10	ENSMUST00000102840.5	chr2	14	+	SNP	Intron	I_10	31400116.0	31400116.0	G	C	ENSMUST00000102840.5:c.839-6G>C		31400116.0	31400116.0	G	C	ENSMUST00000102840.5:c.839-6G>C		CLINVAR-H1129208	CLINVAR-H1129208-M01-V01	CLINVAR	1593488.0	False	False	False	False	False	45
ASS1	ENSG00000130707.13	ENST00000372394.1	chr9	14	+	True	133364718	133364718	A	T	ENST00000372394.1:c.839-2A>T	X279_splice	Splice_Site	I_10	SNP	True	2	Class 2: This mutation can be modeled, but the effect may not be consistent.	22nt	23nt	Ass1	ENSMUSG00000076441.10	ENSMUST00000102840.5	chr2	14	+	SNP	Splice_Site	I_10	31400120.0	31400120.0	A	T	ENSMUST00000102840.5:c.839-2A>T	X279_splice	31400120.0	31400120.0	A	T	ENSMUST00000102840.5:c.839-2A>T	X279_splice	CLINVAR-H1129209	CLINVAR-H1129209-M01-V01	CLINVAR	1068237.0	False	False	False	False	False	45
ASS1	ENSG00000130707.13	ENST00000372394.1	chr9	14	+	True	133364719	133364719	G	A	ENST00000372394.1:c.839-1G>A	X279_splice	Splice_Site	I_10	SNP	True	2	Class 2: This mutation can be modeled, but the effect may not be consistent.	23nt	22nt	Ass1	ENSMUSG00000076441.10	ENSMUST00000102840.5	chr2	14	+	SNP	Splice_Site	I_10	31400121.0	31400121.0	G	A	ENSMUST00000102840.5:c.839-1G>A	X279_splice	31400121.0	31400121.0	G	A	ENSMUST00000102840.5:c.839-1G>A	X279_splice	CLINVAR-H1129210	CLINVAR-H1129210-M01-V01	CLINVAR	2679031.0	False	False	False	False	False	45
ASS1	ENSG00000130707.13	ENST00000372394.1	chr9	14	+	True	133364852	133364852	G	A	ENST00000372394.1:c.970+1G>A	X323_splice	Splice_Site	I_11	SNP	True	2	Class 2: This mutation can be modeled, but the effect may not be consistent.	1nt	1nt	Ass1	ENSMUSG00000076441.10	ENSMUST00000102840.5	chr2	14	+	SNP	Splice_Site	I_11	31400254.0	31400254.0	G	A	ENSMUST00000102840.5:c.970+1G>A	X323_splice	31400254.0	31400254.0	G	A	ENSMUST00000102840.5:c.970+1G>A	X323_splice	CLINVAR-H1129263	CLINVAR-H1129263-M01-V01	CLINVAR	558145.0	False	False	False	False	False	2
ASS1	ENSG00000130707.13	ENST00000372394.1	chr9	14	+	True	133364855	133364855	C	T	ENST00000372394.1:c.970+4C>T		Non_Coding,I	I_11	SNP	True	2	Class 2: This mutation can be modeled, but the effect may not be consistent.	0nt	0nt	Ass1	ENSMUSG00000076441.10	ENSMUST00000102840.5	chr2	14	+	SNP	Intron	I_11	31400260.0	31400260.0	C	T	ENSMUST00000102840.5:c.970+7C>T		31400260.0	31400260.0	C	T	ENSMUST00000102840.5:c.970+7C>T		CLINVAR-H1129264	CLINVAR-H1129264-M01-V01	CLINVAR	1019457.0	False	False	False	False	False	0
ASS1	ENSG00000130707.13	ENST00000372394.1	chr9	14	+	True	133364856	133364856	G	A	ENST00000372394.1:c.970+5G>A		Non_Coding,I	I_11	SNP	True	2	Class 2: This mutation can be modeled, but the effect may not be consistent.	0nt	0nt	Ass1	ENSMUSG00000076441.10	ENSMUST00000102840.5	chr2	14	+	SNP	Intron	I_11	31400262.0	31400262.0	G	A	ENSMUST00000102840.5:c.970+9G>A		31400262.0	31400262.0	G	A	ENSMUST00000102840.5:c.970+9G>A		CLINVAR-H1129265	CLINVAR-H1129265-M01-V01	CLINVAR	265962.0	False	False	False	False	False	0
ASS1	ENSG00000130707.13	ENST00000372394.1	chr9	14	+	True	133364863	133364863	T	A	ENST00000372394.1:c.970+12T>A		Non_Coding,I	I_11	SNP	True	2	Class 2: This mutation can be modeled, but the effect may not be consistent.	0nt	1nt	Ass1	ENSMUSG00000076441.10	ENSMUST00000102840.5	chr2	14	+	SNP	Intron	I_11	31400265.0	31400265.0	T	A	ENSMUST00000102840.5:c.970+12T>A		31400265.0	31400265.0	T	A	ENSMUST00000102840.5:c.970+12T>A		CLINVAR-H1129266	CLINVAR-H1129266-M01-V01	CLINVAR	365261.0	False	False	False	False	False	1
ASS1	ENSG00000130707.13	ENST00000372394.1	chr9	14	+	True	133364920	133364920	C	T	ENST00000372394.1:c.970+69C>T		Non_Coding,I	I_11	SNP	True	2	Class 2: This mutation can be modeled, but the effect may not be consistent.	0nt	0nt	Ass1	ENSMUSG00000076441.10	ENSMUST00000102840.5	chr2	14	+	SNP	Intron	I_11	31400307.0	31400307.0	C	T	ENSMUST00000102840.5:c.970+54C>T		31400307.0	31400307.0	C	T	ENSMUST00000102840.5:c.970+54C>T		CLINVAR-H1129268	CLINVAR-H1129268-M01-V01	CLINVAR	1186467.0	False	False	False	False	False	0
ASS1	ENSG00000130707.13	ENST00000372394.1	chr9	14	+	True	133365116	133365116	G	T	ENST00000372394.1:c.970+265G>T		Non_Coding,I	I_11	SNP	True	2	Class 2: This mutation can be modeled, but the effect may not be consistent.	1nt	0nt	Ass1	ENSMUSG00000076441.10	ENSMUST00000102840.5	chr2	14	+	SNP	Intron	I_11	31400504.0	31400504.0	G	T	ENSMUST00000102840.5:c.970+251G>T		31400504.0	31400504.0	G	T	ENSMUST00000102840.5:c.970+251G>T		CLINVAR-H1129271	CLINVAR-H1129271-M01-V01	CLINVAR	1281246.0	False	False	False	False	False	1
ASS1	ENSG00000130707.13	ENST00000372394.1	chr9	14	+	True	133370248	133370248	C	A	ENST00000372394.1:c.971-6C>A		Non_Coding,I	I_11	SNP	True	2	Class 2: This mutation can be modeled, but the effect may not be consistent.	1nt	2nt	Ass1	ENSMUSG00000076441.10	ENSMUST00000102840.5	chr2	14	+	SNP	Intron	I_11	31404685.0	31404685.0	C	A	ENSMUST00000102840.5:c.971-6C>A		31404685.0	31404685.0	C	A	ENSMUST00000102840.5:c.971-6C>A		CLINVAR-H1129273	CLINVAR-H1129273-M01-V01	CLINVAR	1105123.0	False	False	False	False	False	3
ASS1	ENSG00000130707.13	ENST00000372394.1	chr9	14	+	True	133370253	133370253	G	A	ENST00000372394.1:c.971-1G>A	X323_splice	Splice_Site	I_11	SNP	True	2	Class 2: This mutation can be modeled, but the effect may not be consistent.	1nt	19nt	Ass1	ENSMUSG00000076441.10	ENSMUST00000102840.5	chr2	14	+	SNP	Splice_Site	I_11	31404690.0	31404690.0	G	A	ENSMUST00000102840.5:c.971-1G>A	X323_splice	31404690.0	31404690.0	G	A	ENSMUST00000102840.5:c.971-1G>A	X323_splice	CLINVAR-H1129274	CLINVAR-H1129274-M01-V01	CLINVAR	551358.0	False	False	False	False	False	20
ASS1	ENSG00000130707.13	ENST00000372394.1	chr9	14	+	True	133370411	133370411	G	A	ENST00000372394.1:c.1127+1G>A	X375_splice	Splice_Site	I_12	SNP	True	2	Class 2: This mutation can be modeled, but the effect may not be consistent.	11nt	4nt	Ass1	ENSMUSG00000076441.10	ENSMUST00000102840.5	chr2	14	+	SNP	Splice_Site	I_12	31404848.0	31404848.0	G	A	ENSMUST00000102840.5:c.1127+1G>A	X375_splice	31404848.0	31404848.0	G	A	ENSMUST00000102840.5:c.1127+1G>A	X375_splice	CLINVAR-H1129327	CLINVAR-H1129327-M01-V01	CLINVAR	371603.0	False	False	False	False	False	15
ASS1	ENSG00000130707.13	ENST00000372394.1	chr9	14	+	True	133370425	133370425	C	T	ENST00000372394.1:c.1127+15C>T		Non_Coding,I	I_12	SNP	True	2	Class 2: This mutation can be modeled, but the effect may not be consistent.	0nt	4nt	Ass1	ENSMUSG00000076441.10	ENSMUST00000102840.5	chr2	14	+	SNP	Intron	I_12	31404862.0	31404862.0	C	T	ENSMUST00000102840.5:c.1127+15C>T		31404862.0	31404862.0	C	T	ENSMUST00000102840.5:c.1127+15C>T		CLINVAR-H1129329	CLINVAR-H1129329-M01-V01	CLINVAR	390685.0	False	False	False	False	False	4
ASS1	ENSG00000130707.13	ENST00000372394.1	chr9	14	+	True	133374872	133374872	A	G	ENST00000372394.1:c.1128-20A>G		Non_Coding,I	I_12	SNP	True	2	Class 2: This mutation can be modeled, but the effect may not be consistent.	0nt	0nt	Ass1	ENSMUSG00000076441.10	ENSMUST00000102840.5	chr2	14	+	SNP	Intron	I_12	31408718.0	31408718.0	A	G	ENSMUST00000102840.5:c.1128-20A>G		31408718.0	31408718.0	A	G	ENSMUST00000102840.5:c.1128-20A>G		CLINVAR-H1129330	CLINVAR-H1129330-M01-V01	CLINVAR	2148887.0	False	False	False	False	False	0
ASS1	ENSG00000130707.13	ENST00000372394.1	chr9	14	+	True	133374876	133374876	T	C	ENST00000372394.1:c.1128-16T>C		Non_Coding,I	I_12	SNP	True	2	Class 2: This mutation can be modeled, but the effect may not be consistent.	0nt	2nt	Ass1	ENSMUSG00000076441.10	ENSMUST00000102840.5	chr2	14	+	SNP	Intron	I_12	31408722.0	31408722.0	T	C	ENSMUST00000102840.5:c.1128-16T>C		31408722.0	31408722.0	T	C	ENSMUST00000102840.5:c.1128-16T>C		CLINVAR-H1129331	CLINVAR-H1129331-M01-V01	CLINVAR	2035830.0	False	False	False	False	False	2
ASS1	ENSG00000130707.13	ENST00000372394.1	chr9	14	+	True	133374880	133374880	C	T	ENST00000372394.1:c.1128-12C>T		Non_Coding,I	I_12	SNP	True	2	Class 2: This mutation can be modeled, but the effect may not be consistent.	0nt	1nt	Ass1	ENSMUSG00000076441.10	ENSMUST00000102840.5	chr2	14	+	SNP	Intron	I_12	31408726.0	31408726.0	C	T	ENSMUST00000102840.5:c.1128-12C>T		31408726.0	31408726.0	C	T	ENSMUST00000102840.5:c.1128-12C>T		CLINVAR-H1129332	CLINVAR-H1129332-M01-V01	CLINVAR	2197933.0	False	False	False	False	False	1
ASS1	ENSG00000130707.13	ENST00000372394.1	chr9	14	+	True	133374885	133374885	C	T	ENST00000372394.1:c.1128-7C>T		Non_Coding,I	I_12	SNP	True	2	Class 2: This mutation can be modeled, but the effect may not be consistent.	1nt	0nt	Ass1	ENSMUSG00000076441.10	ENSMUST00000102840.5	chr2	14	+	SNP	Intron	I_12	31408732.0	31408732.0	C	T	ENSMUST00000102840.5:c.1128-6C>T		31408732.0	31408732.0	C	T	ENSMUST00000102840.5:c.1128-6C>T		CLINVAR-H1129334	CLINVAR-H1129334-M01-V01	CLINVAR	1119593.0	False	False	False	False	False	1
ASS1	ENSG00000130707.13	ENST00000372394.1	chr9	14	+	True	133374888	133374888	G	A	ENST00000372394.1:c.1128-4G>A		Non_Coding,I	I_12	SNP	True	2	Class 2: This mutation can be modeled, but the effect may not be consistent.	1nt	18nt	Ass1	ENSMUSG00000076441.10	ENSMUST00000102840.5	chr2	14	+	SNP	Intron	I_12	31408734.0	31408734.0	G	A	ENSMUST00000102840.5:c.1128-4G>A		31408734.0	31408734.0	G	A	ENSMUST00000102840.5:c.1128-4G>A		CLINVAR-H1129335	CLINVAR-H1129335-M01-V01	CLINVAR	2118735.0	False	False	False	False	False	19
ASS1	ENSG00000130707.13	ENST00000372394.1	chr9	14	+	True	133374958	133374958	G	T	ENST00000372394.1:c.1193+1G>T	X397_splice	Splice_Site	I_13	SNP	True	2	Class 2: This mutation can be modeled, but the effect may not be consistent.	5nt	1nt	Ass1	ENSMUSG00000076441.10	ENSMUST00000102840.5	chr2	14	+	SNP	Splice_Site	I_13	31408804.0	31408804.0	G	T	ENSMUST00000102840.5:c.1193+1G>T	X397_splice	31408804.0	31408804.0	G	T	ENSMUST00000102840.5:c.1193+1G>T	X397_splice	CLINVAR-H1129361	CLINVAR-H1129361-M01-V01	CLINVAR	2679002.0	False	False	False	False	False	6
ASS1	ENSG00000130707.13	ENST00000372394.1	chr9	14	+	True	133374964	133374964	A	G	ENST00000372394.1:c.1193+7A>G		Non_Coding,I	I_13	SNP	True	2	Class 2: This mutation can be modeled, but the effect may not be consistent.	1nt	1nt	Ass1	ENSMUSG00000076441.10	ENSMUST00000102840.5	chr2	14	+	SNP	Intron	I_13	31408807.0	31408807.0	A	G	ENSMUST00000102840.5:c.1193+4A>G		31408807.0	31408807.0	A	G	ENSMUST00000102840.5:c.1193+4A>G		CLINVAR-H1129362	CLINVAR-H1129362-M01-V01	CLINVAR	2140874.0	False	False	False	False	False	2
ASS1	ENSG00000130707.13	ENST00000372394.1	chr9	14	+	True	133376153	133376153	A	G	ENST00000372394.1:c.1194-210A>G		Non_Coding,I	I_13	SNP	True	2	Class 2: This mutation can be modeled, but the effect may not be consistent.	19nt	10nt	Ass1	ENSMUSG00000076441.10	ENSMUST00000102840.5	chr2	14	+	SNP	Intron	I_13	31410172.0	31410172.0	A	G	ENSMUST00000102840.5:c.1194-212A>G		31410172.0	31410172.0	A	G	ENSMUST00000102840.5:c.1194-212A>G		CLINVAR-H1129363	CLINVAR-H1129363-M01-V01	CLINVAR	1261662.0	False	False	False	False	False	29
ASS1	ENSG00000130707.13	ENST00000372394.1	chr9	14	+	True	133376354	133376354	G	T	ENST00000372394.1:c.1194-9G>T		Non_Coding,I	I_13	SNP	True	2	Class 2: This mutation can be modeled, but the effect may not be consistent.	4nt	16nt	Ass1	ENSMUSG00000076441.10	ENSMUST00000102840.5	chr2	14	+	SNP	Intron	I_13	31410375.0	31410375.0	G	T	ENSMUST00000102840.5:c.1194-9G>T		31410375.0	31410375.0	G	T	ENSMUST00000102840.5:c.1194-9G>T		CLINVAR-H1129366	CLINVAR-H1129366-M01-V01	CLINVAR	2418681.0	False	False	False	False	False	20
ASS1	ENSG00000130707.13	ENST00000372394.1	chr9	14	+	True	133376355	133376355	G	A	ENST00000372394.1:c.1194-8G>A		Non_Coding,I	I_13	SNP	True	2	Class 2: This mutation can be modeled, but the effect may not be consistent.	5nt	15nt	Ass1	ENSMUSG00000076441.10	ENSMUST00000102840.5	chr2	14	+	SNP	Intron	I_13	31410376.0	31410376.0	G	A	ENSMUST00000102840.5:c.1194-8G>A		31410376.0	31410376.0	G	A	ENSMUST00000102840.5:c.1194-8G>A		CLINVAR-H1129367	CLINVAR-H1129367-M01-V01	CLINVAR	1624897.0	False	False	False	False	False	20
ASS1	ENSG00000130707.13	ENST00000372394.1	chr9	14	+	True	133376362	133376362	G	C	ENST00000372394.1:c.1194-1G>C	X397_splice	Splice_Site	I_13	SNP	True	2	Class 2: This mutation can be modeled, but the effect may not be consistent.	12nt	8nt	Ass1	ENSMUSG00000076441.10	ENSMUST00000102840.5	chr2	14	+	SNP	Splice_Site	I_13	31410383.0	31410383.0	G	C	ENSMUST00000102840.5:c.1194-1G>C	X397_splice	31410383.0	31410383.0	G	C	ENSMUST00000102840.5:c.1194-1G>C	X397_splice	CLINVAR-H1129368	CLINVAR-H1129368-M01-V01	CLINVAR	166704.0	False	False	False	False	False	20
ASS1	ENSG00000130707.13	ENST00000372394.1	chr9	14	+	True	133376463	133376463	A	C	ENST00000372394.1:c.55A>C		Non_Coding,3		SNP	True	2	Class 2: This mutation can be modeled, but the effect may not be consistent.	1nt	0nt	Ass1	ENSMUSG00000076441.10	ENSMUST00000102840.5	chr2	14	+	SNP	3'		31410481.0	31410481.0	A	C	ENSMUST00000102840.5:c.52A>C		31410481.0	31410481.0	A	C	ENSMUST00000102840.5:c.52A>C		CLINVAR-H1129377	CLINVAR-H1129377-M01-V01	CLINVAR	365264.0	False	False	False	False	False	1
ASS1	ENSG00000130707.13	ENST00000372394.1	chr9	14	+	True	133376518	133376518	C	T	ENST00000372394.1:c.110C>T		Non_Coding,3		SNP	True	2	Class 2: This mutation can be modeled, but the effect may not be consistent.	0nt	0nt	Ass1	ENSMUSG00000076441.10	ENSMUST00000102840.5	chr2	14	+	SNP	3'		31410534.0	31410534.0	C	T	ENSMUST00000102840.5:c.105C>T		31410534.0	31410534.0	C	T	ENSMUST00000102840.5:c.105C>T		CLINVAR-H1129379	CLINVAR-H1129379-M01-V01	CLINVAR	914271.0	False	False	False	False	False	0
ASS1	ENSG00000130707.13	ENST00000372394.1	chr9	14	+	True	133376537	133376537	C	T	ENST00000372394.1:c.129C>T		Non_Coding,3		SNP	True	2	Class 2: This mutation can be modeled, but the effect may not be consistent.	2nt	2nt	Ass1	ENSMUSG00000076441.10	ENSMUST00000102840.5	chr2	14	+	SNP	3'		31410559.0	31410559.0	C	T	ENSMUST00000102840.5:c.130C>T		31410559.0	31410559.0	C	T	ENSMUST00000102840.5:c.130C>T		CLINVAR-H1129380	CLINVAR-H1129380-M01-V01	CLINVAR	365266.0	False	False	False	False	False	4
ASS1	ENSG00000130707.13	ENST00000372394.1	chr9	14	+	True	133376631	133376631	A	T	ENST00000372394.1:c.223A>T		Non_Coding,3		SNP	True	2	Class 2: This mutation can be modeled, but the effect may not be consistent.	8nt	9nt	Ass1	ENSMUSG00000076441.10	ENSMUST00000102840.5	chr2	14	+	SNP	3'		31410657.0	31410657.0	A	T	ENSMUST00000102840.5:c.228A>T		31410657.0	31410657.0	A	T	ENSMUST00000102840.5:c.228A>T		CLINVAR-H1129382	CLINVAR-H1129382-M01-V01	CLINVAR	365268.0	False	False	False	False	False	17
ASS1	ENSG00000130707.13	ENST00000372394.1	chr9	14	+	True	133327725	133327725	G	A	ENST00000372394.1:c.105+5G>A		Non_Coding,I	I_1	SNP	False	4	Class 4: Mutated sequences are not identical.	0aa	0aa	Ass1	ENSMUSG00000076441.10	ENSMUST00000102840.5	chr2	14	+																CLINVAR-H1128798		CLINVAR	1687575.0	False	False	False	False	False	0
ASS1	ENSG00000130707.13	ENST00000372394.1	chr9	14	+	True	133327730	133327730	C	A	ENST00000372394.1:c.105+10C>A		Non_Coding,I	I_1	SNP	False	4	Class 4: Mutated sequences are not identical.	0aa	0aa	Ass1	ENSMUSG00000076441.10	ENSMUST00000102840.5	chr2	14	+																CLINVAR-H1128799		CLINVAR	1673966.0	False	False	False	False	False	0
ASS1	ENSG00000130707.13	ENST00000372394.1	chr9	14	+	True	133327730	133327730	C	T	ENST00000372394.1:c.105+10C>T		Non_Coding,I	I_1	SNP	False	4	Class 4: Mutated sequences are not identical.	0aa	0aa	Ass1	ENSMUSG00000076441.10	ENSMUST00000102840.5	chr2	14	+																CLINVAR-H1128800		CLINVAR	1115532.0	False	False	False	False	False	0
ASS1	ENSG00000130707.13	ENST00000372394.1	chr9	14	+	True	133329676	133329676	C	T	ENST00000372394.1:c.106-16C>T		Non_Coding,I	I_1	SNP	False	4	Class 4: Mutated sequences are not identical.	0aa	0aa	Ass1	ENSMUSG00000076441.10	ENSMUST00000102840.5	chr2	14	+																CLINVAR-H1128808		CLINVAR	1568503.0	False	False	False	False	False	0
ASS1	ENSG00000130707.13	ENST00000372394.1	chr9	14	+	True	133329764	133329764	C	A	ENST00000372394.1:c.174+4C>A		Non_Coding,I	I_2	SNP	False	4	Class 4: Mutated sequences are not identical.	0aa	0aa	Ass1	ENSMUSG00000076441.10	ENSMUST00000102840.5	chr2	14	+																CLINVAR-H1128837		CLINVAR	365250.0	False	False	False	False	False	0
ASS1	ENSG00000130707.13	ENST00000372394.1	chr9	14	+	True	133329778	133329778	G	A	ENST00000372394.1:c.174+18G>A		Non_Coding,I	I_2	SNP	False	4	Class 4: Mutated sequences are not identical.	0aa	0aa	Ass1	ENSMUSG00000076441.10	ENSMUST00000102840.5	chr2	14	+																CLINVAR-H1128841		CLINVAR	2195983.0	False	False	False	False	False	0
ASS1	ENSG00000130707.13	ENST00000372394.1	chr9	14	+	True	133329781	133329781	A	G	ENST00000372394.1:c.174+21A>G		Non_Coding,I	I_2	SNP	False	4	Class 4: Mutated sequences are not identical.	0aa	0aa	Ass1	ENSMUSG00000076441.10	ENSMUST00000102840.5	chr2	14	+																CLINVAR-H1128842		CLINVAR	254743.0	False	False	False	False	False	0
ASS1	ENSG00000130707.13	ENST00000372394.1	chr9	14	+	True	133332659	133332659	A	G	ENST00000372394.1:c.175-1129A>G		Non_Coding,I	I_2	SNP	False	4	Class 4: Mutated sequences are not identical.	0aa	0aa	Ass1	ENSMUSG00000076441.10	ENSMUST00000102840.5	chr2	14	+																CLINVAR-H1128844		CLINVAR	1244205.0	False	False	False	False	False	0
ASS1	ENSG00000130707.13	ENST00000372394.1	chr9	14	+	True	133332789	133332789	T	C	ENST00000372394.1:c.175-999T>C		Non_Coding,I	I_2	SNP	False	4	Class 4: Mutated sequences are not identical.	0aa	0aa	Ass1	ENSMUSG00000076441.10	ENSMUST00000102840.5	chr2	14	+																CLINVAR-H1128846		CLINVAR	1291037.0	False	False	False	False	False	0
ASS1	ENSG00000130707.13	ENST00000372394.1	chr9	14	+	True	133333784	133333784	G	A	ENST00000372394.1:c.175-4G>A		Non_Coding,I	I_2	SNP	False	4	Class 4: Mutated sequences are not identical.	0aa	0aa	Ass1	ENSMUSG00000076441.10	ENSMUST00000102840.5	chr2	14	+																CLINVAR-H1128853		CLINVAR	702637.0	False	False	False	False	False	0
ASS1	ENSG00000130707.13	ENST00000372394.1	chr9	14	+	True	133333784	133333784	G	C	ENST00000372394.1:c.175-4G>C		Non_Coding,I	I_2	SNP	False	4	Class 4: Mutated sequences are not identical.	0aa	0aa	Ass1	ENSMUSG00000076441.10	ENSMUST00000102840.5	chr2	14	+																CLINVAR-H1128854		CLINVAR	1612783.0	False	False	False	False	False	0
ASS1	ENSG00000130707.13	ENST00000372394.1	chr9	14	+	True	133333844	133333844	C	G	ENST00000372394.1:c.231C>G	I77M	Missense	E_3	SNP	False	4	Class 4: Mutated sequences are not identical.	0aa	0aa	Ass1	ENSMUSG00000076441.10	ENSMUST00000102840.5	chr2	14	+																CLINVAR-H1128871		CLINVAR	1915729.0	False	False	False	False	False	0
ASS1	ENSG00000130707.13	ENST00000372394.1	chr9	14	+	True	133333985	133333985	C	T	ENST00000372394.1:c.363+9C>T		Non_Coding,I	I_3	SNP	False	4	Class 4: Mutated sequences are not identical.	0aa	0aa	Ass1	ENSMUSG00000076441.10	ENSMUST00000102840.5	chr2	14	+																CLINVAR-H1128925		CLINVAR	1617635.0	False	False	False	False	False	0
ASS1	ENSG00000130707.13	ENST00000372394.1	chr9	14	+	True	133339362	133339362	C	T	ENST00000372394.1:c.364-136C>T		Non_Coding,I	I_3	SNP	False	4	Class 4: Mutated sequences are not identical.	0aa	0aa	Ass1	ENSMUSG00000076441.10	ENSMUST00000102840.5	chr2	14	+																CLINVAR-H1128928		CLINVAR	1219494.0	False	False	False	False	False	0
ASS1	ENSG00000130707.13	ENST00000372394.1	chr9	14	+	True	133339564	133339564	G	T	ENST00000372394.1:c.420+10G>T		Non_Coding,I	I_4	SNP	False	4	Class 4: Mutated sequences are not identical.	0aa	0aa	Ass1	ENSMUSG00000076441.10	ENSMUST00000102840.5	chr2	14	+																CLINVAR-H1128957		CLINVAR	2015693.0	False	False	False	False	False	0
ASS1	ENSG00000130707.13	ENST00000372394.1	chr9	14	+	True	133342104	133342104	A	C	ENST00000372394.1:c.421-8A>C		Non_Coding,I	I_4	SNP	False	4	Class 4: Mutated sequences are not identical.	0aa	0aa	Ass1	ENSMUSG00000076441.10	ENSMUST00000102840.5	chr2	14	+																CLINVAR-H1128963		CLINVAR	287808.0	False	False	False	False	False	0
ASS1	ENSG00000130707.13	ENST00000372394.1	chr9	14	+	True	133342104	133342104	A	G	ENST00000372394.1:c.421-8A>G		Non_Coding,I	I_4	SNP	False	4	Class 4: Mutated sequences are not identical.	0aa	0aa	Ass1	ENSMUSG00000076441.10	ENSMUST00000102840.5	chr2	14	+																CLINVAR-H1128964		CLINVAR	1101941.0	False	False	False	False	False	0
ASS1	ENSG00000130707.13	ENST00000372394.1	chr9	14	+	True	133342104	133342104	A	T	ENST00000372394.1:c.421-8A>T		Non_Coding,I	I_4	SNP	False	4	Class 4: Mutated sequences are not identical.	0aa	0aa	Ass1	ENSMUSG00000076441.10	ENSMUST00000102840.5	chr2	14	+																CLINVAR-H1128965		CLINVAR	1121822.0	False	False	False	False	False	0
ASS1	ENSG00000130707.13	ENST00000372394.1	chr9	14	+	True	133342195	133342195	G	A	ENST00000372394.1:c.495+9G>A		Non_Coding,I	I_5	SNP	False	4	Class 4: Mutated sequences are not identical.	0aa	0aa	Ass1	ENSMUSG00000076441.10	ENSMUST00000102840.5	chr2	14	+																CLINVAR-H1129002		CLINVAR	1099796.0	False	False	False	False	False	0
ASS1	ENSG00000130707.13	ENST00000372394.1	chr9	14	+	True	133342197	133342197	G	C	ENST00000372394.1:c.495+11G>C		Non_Coding,I	I_5	SNP	False	4	Class 4: Mutated sequences are not identical.	0aa	0aa	Ass1	ENSMUSG00000076441.10	ENSMUST00000102840.5	chr2	14	+																CLINVAR-H1129003		CLINVAR	2150530.0	False	False	False	False	False	0
ASS1	ENSG00000130707.13	ENST00000372394.1	chr9	14	+	True	133346171	133346171	C	G	ENST00000372394.1:c.496-50C>G		Non_Coding,I	I_5	SNP	False	4	Class 4: Mutated sequences are not identical.	0aa	0aa	Ass1	ENSMUSG00000076441.10	ENSMUST00000102840.5	chr2	14	+																CLINVAR-H1129005		CLINVAR	1298029.0	False	False	False	False	False	0
ASS1	ENSG00000130707.13	ENST00000372394.1	chr9	14	+	True	133346185	133346185	C	T	ENST00000372394.1:c.496-36C>T		Non_Coding,I	I_5	SNP	False	4	Class 4: Mutated sequences are not identical.	0aa	0aa	Ass1	ENSMUSG00000076441.10	ENSMUST00000102840.5	chr2	14	+																CLINVAR-H1129006		CLINVAR	995614.0	False	False	False	False	False	0
ASS1	ENSG00000130707.13	ENST00000372394.1	chr9	14	+	True	133346302	133346302	C	T	ENST00000372394.1:c.566+11C>T		Non_Coding,I	I_6	SNP	False	4	Class 4: Mutated sequences are not identical.	0aa	0aa	Ass1	ENSMUSG00000076441.10	ENSMUST00000102840.5	chr2	14	+																CLINVAR-H1129038		CLINVAR	365257.0	False	False	False	False	False	0
ASS1	ENSG00000130707.13	ENST00000372394.1	chr9	14	+	True	133346463	133346463	A	G	ENST00000372394.1:c.566+172A>G		Non_Coding,I	I_6	SNP	False	4	Class 4: Mutated sequences are not identical.	0aa	0aa	Ass1	ENSMUSG00000076441.10	ENSMUST00000102840.5	chr2	14	+																CLINVAR-H1129043		CLINVAR	1189554.0	False	False	False	False	False	0
ASS1	ENSG00000130707.13	ENST00000372394.1	chr9	14	+	True	133346850	133346850	G	C	ENST00000372394.1:c.567-22G>C		Non_Coding,I	I_6	SNP	False	4	Class 4: Mutated sequences are not identical.	0aa	0aa	Ass1	ENSMUSG00000076441.10	ENSMUST00000102840.5	chr2	14	+																CLINVAR-H1129044		CLINVAR	1326131.0	False	False	False	False	False	0
ASS1	ENSG00000130707.13	ENST00000372394.1	chr9	14	+	True	133346909	133346909	C	A	ENST00000372394.1:c.597+7C>A		Non_Coding,I	I_7	SNP	False	4	Class 4: Mutated sequences are not identical.	0aa	0aa	Ass1	ENSMUSG00000076441.10	ENSMUST00000102840.5	chr2	14	+																CLINVAR-H1129067		CLINVAR	1958394.0	False	False	False	False	False	0
ASS1	ENSG00000130707.13	ENST00000372394.1	chr9	14	+	True	133346910	133346910	C	T	ENST00000372394.1:c.597+8C>T		Non_Coding,I	I_7	SNP	False	4	Class 4: Mutated sequences are not identical.	0aa	0aa	Ass1	ENSMUSG00000076441.10	ENSMUST00000102840.5	chr2	14	+																CLINVAR-H1129068		CLINVAR	254747.0	False	False	False	False	False	0
ASS1	ENSG00000130707.13	ENST00000372394.1	chr9	14	+	True	133346920	133346920	A	G	ENST00000372394.1:c.597+18A>G		Non_Coding,I	I_7	SNP	False	4	Class 4: Mutated sequences are not identical.	0aa	0aa	Ass1	ENSMUSG00000076441.10	ENSMUST00000102840.5	chr2	14	+																CLINVAR-H1129069		CLINVAR	92370.0	False	False	False	False	False	0
ASS1	ENSG00000130707.13	ENST00000372394.1	chr9	14	+	True	133352316	133352316	C	A	ENST00000372394.1:c.656C>A	T219N	Missense	E_8	SNP	False	4	Class 4: Mutated sequences are not identical.	0aa	0aa	Ass1	ENSMUSG00000076441.10	ENSMUST00000102840.5	chr2	14	+																CLINVAR-H1129102		CLINVAR	1371412.0	False	False	False	False	False	0
ASS1	ENSG00000130707.13	ENST00000372394.1	chr9	14	+	True	133352554	133352554	G	A	ENST00000372394.1:c.688+206G>A		Non_Coding,I	I_8	SNP	False	4	Class 4: Mutated sequences are not identical.	0aa	0aa	Ass1	ENSMUSG00000076441.10	ENSMUST00000102840.5	chr2	14	+																CLINVAR-H1129116		CLINVAR	1288594.0	False	False	False	False	False	0
ASS1	ENSG00000130707.13	ENST00000372394.1	chr9	14	+	True	133355126	133355126	G	A	ENST00000372394.1:c.712G>A	V238I	Missense	E_9	SNP	False	4	Class 4: Mutated sequences are not identical.	0aa	0aa	Ass1	ENSMUSG00000076441.10	ENSMUST00000102840.5	chr2	14	+																CLINVAR-H1129125		CLINVAR	948888.0	False	False	False	False	False	0
ASS1	ENSG00000130707.13	ENST00000372394.1	chr9	14	+	True	133355128	133355128	C	G	ENST00000372394.1:c.714C>G	V238delinsV	Silent	E_9	SNP	False	4	Class 4: Mutated sequences are not identical.	0aa	0aa	Ass1	ENSMUSG00000076441.10	ENSMUST00000102840.5	chr2	14	+																CLINVAR-H1129126		CLINVAR	1626705.0	False	False	False	False	False	0
ASS1	ENSG00000130707.13	ENST00000372394.1	chr9	14	+	True	133355128	133355128	C	T	ENST00000372394.1:c.714C>T	V238delinsV	Silent	E_9	SNP	False	4	Class 4: Mutated sequences are not identical.	0aa	0aa	Ass1	ENSMUSG00000076441.10	ENSMUST00000102840.5	chr2	14	+																CLINVAR-H1129127		CLINVAR	1107398.0	False	False	False	False	False	0
ASS1	ENSG00000130707.13	ENST00000372394.1	chr9	14	+	True	133355762	133355762	C	T	ENST00000372394.1:c.774-10C>T		Non_Coding,I	I_9	SNP	False	4	Class 4: Mutated sequences are not identical.	0aa	0aa	Ass1	ENSMUSG00000076441.10	ENSMUST00000102840.5	chr2	14	+																CLINVAR-H1129157		CLINVAR	1103489.0	False	False	False	False	False	0
ASS1	ENSG00000130707.13	ENST00000372394.1	chr9	14	+	True	133355765	133355765	C	T	ENST00000372394.1:c.774-7C>T		Non_Coding,I	I_9	SNP	False	4	Class 4: Mutated sequences are not identical.	0aa	0aa	Ass1	ENSMUSG00000076441.10	ENSMUST00000102840.5	chr2	14	+																CLINVAR-H1129158		CLINVAR	2181754.0	False	False	False	False	False	0
ASS1	ENSG00000130707.13	ENST00000372394.1	chr9	14	+	True	133355768	133355768	A	G	ENST00000372394.1:c.774-4A>G		Non_Coding,I	I_9	SNP	False	4	Class 4: Mutated sequences are not identical.	0aa	0aa	Ass1	ENSMUSG00000076441.10	ENSMUST00000102840.5	chr2	14	+																CLINVAR-H1129160		CLINVAR	2164903.0	False	False	False	False	False	0
ASS1	ENSG00000130707.13	ENST00000372394.1	chr9	14	+	True	133355980	133355980	C	T	ENST00000372394.1:c.838+144C>T		Non_Coding,I	I_10	SNP	False	4	Class 4: Mutated sequences are not identical.	0aa	0aa	Ass1	ENSMUSG00000076441.10	ENSMUST00000102840.5	chr2	14	+																CLINVAR-H1129201		CLINVAR	1180898.0	False	False	False	False	False	0
ASS1	ENSG00000130707.13	ENST00000372394.1	chr9	14	+	True	133364632	133364632	A	T	ENST00000372394.1:c.839-88A>T		Non_Coding,I	I_10	SNP	False	4	Class 4: Mutated sequences are not identical.	0aa	0aa	Ass1	ENSMUSG00000076441.10	ENSMUST00000102840.5	chr2	14	+																CLINVAR-H1129204		CLINVAR	1229182.0	False	False	False	False	False	0
ASS1	ENSG00000130707.13	ENST00000372394.1	chr9	14	+	True	133364867	133364867	T	C	ENST00000372394.1:c.970+16T>C		Non_Coding,I	I_11	SNP	False	4	Class 4: Mutated sequences are not identical.	0aa	0aa	Ass1	ENSMUSG00000076441.10	ENSMUST00000102840.5	chr2	14	+																CLINVAR-H1129267		CLINVAR	1926930.0	False	False	False	False	False	0
ASS1	ENSG00000130707.13	ENST00000372394.1	chr9	14	+	True	133365059	133365059	C	A	ENST00000372394.1:c.970+208C>A		Non_Coding,I	I_11	SNP	False	4	Class 4: Mutated sequences are not identical.	0aa	0aa	Ass1	ENSMUSG00000076441.10	ENSMUST00000102840.5	chr2	14	+																CLINVAR-H1129269		CLINVAR	1328775.0	False	False	False	False	False	0
ASS1	ENSG00000130707.13	ENST00000372394.1	chr9	14	+	True	133365094	133365094	C	T	ENST00000372394.1:c.970+243C>T		Non_Coding,I	I_11	SNP	False	4	Class 4: Mutated sequences are not identical.	0aa	0aa	Ass1	ENSMUSG00000076441.10	ENSMUST00000102840.5	chr2	14	+																CLINVAR-H1129270		CLINVAR	671404.0	False	False	False	False	False	0
ASS1	ENSG00000130707.13	ENST00000372394.1	chr9	14	+	True	133370110	133370110	C	T	ENST00000372394.1:c.971-144C>T		Non_Coding,I	I_11	SNP	False	4	Class 4: Mutated sequences are not identical.	0aa	0aa	Ass1	ENSMUSG00000076441.10	ENSMUST00000102840.5	chr2	14	+																CLINVAR-H1129272		CLINVAR	1327801.0	False	False	False	False	False	0
ASS1	ENSG00000130707.13	ENST00000372394.1	chr9	14	+	True	133370298	133370298	G	A	ENST00000372394.1:c.1015G>A	A339T	Missense	E_12	SNP	False	4	Class 4: Mutated sequences are not identical.	0aa	0aa	Ass1	ENSMUSG00000076441.10	ENSMUST00000102840.5	chr2	14	+																CLINVAR-H1129287		CLINVAR	365262.0	False	False	False	False	False	0
ASS1	ENSG00000130707.13	ENST00000372394.1	chr9	14	+	True	133370345	133370345	C	G	ENST00000372394.1:c.1062C>G	L354delinsL	Silent	E_12	SNP	False	4	Class 4: Mutated sequences are not identical.	0aa	0aa	Ass1	ENSMUSG00000076441.10	ENSMUST00000102840.5	chr2	14	+																CLINVAR-H1129305		CLINVAR	1157382.0	False	False	False	False	False	0
ASS1	ENSG00000130707.13	ENST00000372394.1	chr9	14	+	True	133370345	133370345	C	T	ENST00000372394.1:c.1062C>T	L354delinsL	Silent	E_12	SNP	False	4	Class 4: Mutated sequences are not identical.	0aa	0aa	Ass1	ENSMUSG00000076441.10	ENSMUST00000102840.5	chr2	14	+																CLINVAR-H1129306		CLINVAR	1129257.0	False	False	False	False	False	0
ASS1	ENSG00000130707.13	ENST00000372394.1	chr9	14	+	True	133370418	133370418	C	T	ENST00000372394.1:c.1127+8C>T		Non_Coding,I	I_12	SNP	False	4	Class 4: Mutated sequences are not identical.	0aa	0aa	Ass1	ENSMUSG00000076441.10	ENSMUST00000102840.5	chr2	14	+																CLINVAR-H1129328		CLINVAR	751883.0	False	False	False	False	False	0
ASS1	ENSG00000130707.13	ENST00000372394.1	chr9	14	+	True	133376466	133376466	C	T	ENST00000372394.1:c.58C>T		Non_Coding,3		SNP	False	4	Class 4: Mutated sequences are not identical.	0aa	0aa	Ass1	ENSMUSG00000076441.10	ENSMUST00000102840.5	chr2	14	+																CLINVAR-H1129378		CLINVAR	365265.0	False	False	False	False	False	0
ASS1	ENSG00000130707.13	ENST00000372394.1	chr9	14	+	True	133376652	133376652	T	C	ENST00000372394.1:c.244T>C		Non_Coding,3		SNP	False	4	Class 4: Mutated sequences are not identical.	0aa	0aa	Ass1	ENSMUSG00000076441.10	ENSMUST00000102840.5	chr2	14	+																CLINVAR-H1129383		CLINVAR	914272.0	False	False	False	False	False	0
ASTE1	ENSG00000034533.7	ENST00000264992.3	chr3	4	-	True	130743207	130743207	T	C	ENST00000264992.3:c.944A>G	Y315C	Missense	E_1	SNP	True	0	Class 0: This mutation can be originally modeled.	0aa	2aa	Aste1	ENSMUSG00000032567.17	ENSMUST00000035181.10	chr9	4	+	SNP	Missense	E_1	105274699.0	105274699.0	A	G	ENSMUST00000035181.10:c.938A>G	Y313C	105274699.0	105274699.0	A	G	ENSMUST00000035181.10:c.938A>G	Y313C	CLINVAR-H0522895	CLINVAR-H0522895-M01-V01	CLINVAR	2209305.0	False	False	False	False	False	2
ASTE1	ENSG00000034533.7	ENST00000264992.3	chr3	4	-	True	130743321	130743321	A	C	ENST00000264992.3:c.830T>G	L277R	Missense	E_1	SNP	True	0	Class 0: This mutation can be originally modeled.	8aa	1aa	Aste1	ENSMUSG00000032567.17	ENSMUST00000035181.10	chr9	4	+	SNP	Missense	E_1	105274585.0	105274585.0	T	G	ENSMUST00000035181.10:c.824T>G	L275R	105274585.0	105274585.0	T	G	ENSMUST00000035181.10:c.824T>G	L275R	CLINVAR-H0522896	CLINVAR-H0522896-M01-V01	CLINVAR	2529658.0	False	False	False	False	False	9
ASTE1	ENSG00000034533.7	ENST00000264992.3	chr3	4	-	True	130743387	130743387	C	T	ENST00000264992.3:c.764G>A	R255Q	Missense	E_1	SNP	True	0	Class 0: This mutation can be originally modeled.	1aa	0aa	Aste1	ENSMUSG00000032567.17	ENSMUST00000035181.10	chr9	4	+	SNP	Missense	E_1	105274519.0	105274519.0	G	A	ENSMUST00000035181.10:c.758G>A	R253Q	105274519.0	105274519.0	G	A	ENSMUST00000035181.10:c.758G>A	R253Q	CLINVAR-H0522898	CLINVAR-H0522898-M01-V01	CLINVAR	2488374.0	False	False	False	False	False	1
ASTE1	ENSG00000034533.7	ENST00000264992.3	chr3	4	-	True	130743442	130743442	T	C	ENST00000264992.3:c.709A>G	S237G	Missense	E_1	SNP	True	0	Class 0: This mutation can be originally modeled.	0aa	1aa	Aste1	ENSMUSG00000032567.17	ENSMUST00000035181.10	chr9	4	+	SNP	Missense	E_1	105274473.0	105274473.0	A	G	ENSMUST00000035181.10:c.712A>G	S238G	105274473.0	105274473.0	A	G	ENSMUST00000035181.10:c.712A>G	S238G	CLINVAR-H0522900	CLINVAR-H0522900-M01-V01	CLINVAR	2496300.0	False	False	False	False	False	1
ASTE1	ENSG00000034533.7	ENST00000264992.3	chr3	4	-	True	130743487	130743487	A	G	ENST00000264992.3:c.664T>C	C222R	Missense	E_1	SNP	True	0	Class 0: This mutation can be originally modeled.	12aa	10aa	Aste1	ENSMUSG00000032567.17	ENSMUST00000035181.10	chr9	4	+	SNP	Missense	E_1	105274428.0	105274428.0	T	C	ENSMUST00000035181.10:c.667T>C	C223R	105274428.0	105274428.0	T	C	ENSMUST00000035181.10:c.667T>C	C223R	CLINVAR-H0522902	CLINVAR-H0522902-M01-V01	CLINVAR	2247658.0	False	False	False	False	False	22
ASTE1	ENSG00000034533.7	ENST00000264992.3	chr3	4	-	True	130743495	130743495	G	A	ENST00000264992.3:c.656C>T	A219V	Missense	E_1	SNP	True	0	Class 0: This mutation can be originally modeled.	9aa	13aa	Aste1	ENSMUSG00000032567.17	ENSMUST00000035181.10	chr9	4	+	SNP	Missense	E_1	105274420.0	105274420.0	C	T	ENSMUST00000035181.10:c.659C>T	A220V	105274420.0	105274420.0	C	T	ENSMUST00000035181.10:c.659C>T	A220V	CLINVAR-H0522903	CLINVAR-H0522903-M01-V01	CLINVAR	1330935.0	False	False	False	False	False	22
ASTE1	ENSG00000034533.7	ENST00000264992.3	chr3	4	-	True	130743724	130743724	G	A	ENST00000264992.3:c.427C>T	R143W	Missense	E_1	SNP	True	0	Class 0: This mutation can be originally modeled.	5aa	25aa	Aste1	ENSMUSG00000032567.17	ENSMUST00000035181.10	chr9	4	+	SNP	Missense	E_1	105274188.0	105274188.0	C	T	ENSMUST00000035181.10:c.427C>T	R143W	105274188.0	105274188.0	C	T	ENSMUST00000035181.10:c.427C>T	R143W	CLINVAR-H0522904	CLINVAR-H0522904-M01-V01	CLINVAR	2260931.0	False	False	False	False	False	30
ASTE1	ENSG00000034533.7	ENST00000264992.3	chr3	4	-	True	130743855	130743855	T	A	ENST00000264992.3:c.296A>T	K99M	Missense	E_1	SNP	True	0	Class 0: This mutation can be originally modeled.	1aa	2aa	Aste1	ENSMUSG00000032567.17	ENSMUST00000035181.10	chr9	4	+	SNP	Missense	E_1	105274057.0	105274057.0	A	T	ENSMUST00000035181.10:c.296A>T	K99M	105274057.0	105274057.0	A	T	ENSMUST00000035181.10:c.296A>T	K99M	CLINVAR-H0522906	CLINVAR-H0522906-M01-V01	CLINVAR	2550786.0	False	False	False	False	False	3
ASTE1	ENSG00000034533.7	ENST00000264992.3	chr3	4	-	True	130744015	130744015	C	A	ENST00000264992.3:c.136G>T	D46Y	Missense	E_1	SNP	True	0	Class 0: This mutation can be originally modeled.	0aa	1aa	Aste1	ENSMUSG00000032567.17	ENSMUST00000035181.10	chr9	4	+	SNP	Missense	E_1	105273891.0	105273891.0	G	T	ENSMUST00000035181.10:c.130G>T	D44Y	105273891.0	105273891.0	G	T	ENSMUST00000035181.10:c.130G>T	D44Y	CLINVAR-H0522909	CLINVAR-H0522909-M01-V01	CLINVAR	2388020.0	False	False	False	False	False	1
ASTE1	ENSG00000034533.7	ENST00000264992.3	chr3	4	-	True	130744008	130744008	C	T	ENST00000264992.3:c.143G>A	R48Q	Missense	E_1	SNP	True	1	Class 1: This mutation can be alternatively modeled.	0aa	6aa	Aste1	ENSMUSG00000032567.17	ENSMUST00000035181.10	chr9	4	+	TNP	Missense	E_1	105273904.0	105273904.0	G	A	ENSMUST00000035181.10:c.143G>A	R48K	105273903.0	105273905.0	AGG	CAA	ENSMUST00000035181.10:c.142_144AGG>CAA	R48Q	CLINVAR-H0522907	CLINVAR-H0522907-M01-V01	CLINVAR	2377929.0	False	False	False	False	False	6
ASTE1	ENSG00000034533.7	ENST00000264992.3	chr3	4	-	True	130744008	130744008	C	T	ENST00000264992.3:c.143G>A	R48Q	Missense	E_1	SNP	True	1	Class 1: This mutation can be alternatively modeled.	0aa	6aa	Aste1	ENSMUSG00000032567.17	ENSMUST00000035181.10	chr9	4	+	DNP	Missense	E_1	105273904.0	105273904.0	G	A	ENSMUST00000035181.10:c.143G>A	R48K	105273903.0	105273904.0	AG	CA	ENSMUST00000035181.10:c.142_143AG>CA	R48Q	CLINVAR-H0522907	CLINVAR-H0522907-M01-V02	CLINVAR	2377929.0	False	False	False	False	False	6
ASTE1	ENSG00000034533.7	ENST00000264992.3	chr3	4	-	True	130744012	130744012	G	T	ENST00000264992.3:c.139C>A	L47I	Missense	E_1	SNP	True	1	Class 1: This mutation can be alternatively modeled.	1aa	0aa	Aste1	ENSMUSG00000032567.17	ENSMUST00000035181.10	chr9	4	+	TNP	Missense	E_1	105273894.0	105273894.0	T	A	ENSMUST00000035181.10:c.133T>A	L45M	105273894.0	105273896.0	TTG	ATA	ENSMUST00000035181.10:c.133_135TTG>ATA	L45I	CLINVAR-H0522908	CLINVAR-H0522908-M01-V01	CLINVAR	2600853.0	False	False	False	False	False	1
ASTE1	ENSG00000034533.7	ENST00000264992.3	chr3	4	-	True	130744012	130744012	G	T	ENST00000264992.3:c.139C>A	L47I	Missense	E_1	SNP	True	1	Class 1: This mutation can be alternatively modeled.	1aa	0aa	Aste1	ENSMUSG00000032567.17	ENSMUST00000035181.10	chr9	4	+	TNP	Missense	E_1	105273894.0	105273894.0	T	A	ENSMUST00000035181.10:c.133T>A	L45M	105273894.0	105273896.0	TTG	ATT	ENSMUST00000035181.10:c.133_135TTG>ATT	L45I	CLINVAR-H0522908	CLINVAR-H0522908-M01-V02	CLINVAR	2600853.0	False	False	False	False	False	1
ASTE1	ENSG00000034533.7	ENST00000264992.3	chr3	4	-	True	130744012	130744012	G	T	ENST00000264992.3:c.139C>A	L47I	Missense	E_1	SNP	True	1	Class 1: This mutation can be alternatively modeled.	1aa	0aa	Aste1	ENSMUSG00000032567.17	ENSMUST00000035181.10	chr9	4	+	TNP	Missense	E_1	105273894.0	105273894.0	T	A	ENSMUST00000035181.10:c.133T>A	L45M	105273894.0	105273896.0	TTG	ATC	ENSMUST00000035181.10:c.133_135TTG>ATC	L45I	CLINVAR-H0522908	CLINVAR-H0522908-M01-V03	CLINVAR	2600853.0	False	False	False	False	False	1
ASTE1	ENSG00000034533.7	ENST00000264992.3	chr3	4	-	True	130737550	130737550	C	T	ENST00000264992.3:c.1313G>A	R438K	Missense	E_2	SNP	False	4	Class 4: Mutated sequences are not identical.	0aa	0aa	Aste1	ENSMUSG00000032567.17	ENSMUST00000035181.10	chr9	4	+																CLINVAR-H0522894		CLINVAR	2615831.0	False	False	False	False	False	0
ASTE1	ENSG00000034533.7	ENST00000264992.3	chr3	4	-	True	130743347	130743347	G	C	ENST00000264992.3:c.804C>G	N268K	Missense	E_1	SNP	False	4	Class 4: Mutated sequences are not identical.	0aa	0aa	Aste1	ENSMUSG00000032567.17	ENSMUST00000035181.10	chr9	4	+																CLINVAR-H0522897		CLINVAR	2486819.0	False	False	False	False	False	0
ASTE1	ENSG00000034533.7	ENST00000264992.3	chr3	4	-	True	130743435	130743435	G	A	ENST00000264992.3:c.716C>T	A239V	Missense	E_1	SNP	False	4	Class 4: Mutated sequences are not identical.	0aa	0aa	Aste1	ENSMUSG00000032567.17	ENSMUST00000035181.10	chr9	4	+																CLINVAR-H0522899		CLINVAR	2239215.0	False	False	False	False	False	0
ASTE1	ENSG00000034533.7	ENST00000264992.3	chr3	4	-	True	130743443	130743443	T	G	ENST00000264992.3:c.708A>C	L236F	Missense	E_1	SNP	False	4	Class 4: Mutated sequences are not identical.	0aa	0aa	Aste1	ENSMUSG00000032567.17	ENSMUST00000035181.10	chr9	4	+																CLINVAR-H0522901		CLINVAR	2267130.0	False	False	False	False	False	0
ASTE1	ENSG00000034533.7	ENST00000264992.3	chr3	4	-	True	130743819	130743819	C	T	ENST00000264992.3:c.332G>A	S111N	Missense	E_1	SNP	False	4	Class 4: Mutated sequences are not identical.	0aa	0aa	Aste1	ENSMUSG00000032567.17	ENSMUST00000035181.10	chr9	4	+																CLINVAR-H0522905		CLINVAR	2391359.0	False	False	False	False	False	0
ASTL	ENSG00000188886.3	ENST00000342380.2	chr2	9	-	True	96789603	96789603	T	-	ENST00000342380.2:c.1282A>	M428Cfs*13	Frame_Shifting	E_9	DEL	False	4	Class 4: Mutated sequences are not identical.	0aa	0aa	Astl	ENSMUSG00000050468.13	ENSMUST00000089673.10	chr2	9	+																CLINVAR-H0289606		CLINVAR	780829.0	False	False	False	False	False	0
ASTL	ENSG00000188886.3	ENST00000342380.2	chr2	9	-	True	96789935	96789935	G	A	ENST00000342380.2:c.950C>T	S317L	Missense	E_9	SNP	True	0	Class 0: This mutation can be originally modeled.	8aa	0aa	Astl	ENSMUSG00000050468.13	ENSMUST00000089673.10	chr2	9	+	SNP	Missense	E_9	127198339.0	127198339.0	C	T	ENSMUST00000089673.10:c.953C>T	S318L	127198339.0	127198339.0	C	T	ENSMUST00000089673.10:c.953C>T	S318L	CLINVAR-H0289610	CLINVAR-H0289610-M01-V01	CLINVAR	2305618.0	False	False	False	False	False	8
ASTL	ENSG00000188886.3	ENST00000342380.2	chr2	9	-	True	96789973	96789973	C	T	ENST00000342380.2:c.912G>A	P304delinsP	Silent	E_9	SNP	True	0	Class 0: This mutation can be originally modeled.	0aa	2aa	Astl	ENSMUSG00000050468.13	ENSMUST00000089673.10	chr2	9	+	SNP	Silent	E_9	127198298.0	127198298.0	T	A	ENSMUST00000089673.10:c.912T>A	P304delinsP	127198298.0	127198298.0	T	A	ENSMUST00000089673.10:c.912T>A	P304delinsP	CLINVAR-H0289612	CLINVAR-H0289612-M01-V01	CLINVAR	2651138.0	False	False	False	False	False	2
ASTL	ENSG00000188886.3	ENST00000342380.2	chr2	9	-	True	96789974	96789974	G	A	ENST00000342380.2:c.911C>T	P304L	Missense	E_9	SNP	True	0	Class 0: This mutation can be originally modeled.	0aa	2aa	Astl	ENSMUSG00000050468.13	ENSMUST00000089673.10	chr2	9	+	SNP	Missense	E_9	127198297.0	127198297.0	C	T	ENSMUST00000089673.10:c.911C>T	P304L	127198297.0	127198297.0	C	T	ENSMUST00000089673.10:c.911C>T	P304L	CLINVAR-H0289613	CLINVAR-H0289613-M01-V01	CLINVAR	2457080.0	False	False	False	False	False	2
ASTL	ENSG00000188886.3	ENST00000342380.2	chr2	9	-	True	96789983	96789983	C	T	ENST00000342380.2:c.902G>A	S301N	Missense	E_9	SNP	True	0	Class 0: This mutation can be originally modeled.	0aa	0aa	Astl	ENSMUSG00000050468.13	ENSMUST00000089673.10	chr2	9	+	SNP	Missense	E_9	127198285.0	127198285.0	G	A	ENSMUST00000089673.10:c.899G>A	S300N	127198285.0	127198285.0	G	A	ENSMUST00000089673.10:c.899G>A	S300N	CLINVAR-H0289615	CLINVAR-H0289615-M01-V01	CLINVAR	2271833.0	False	False	False	False	False	0
ASTL	ENSG00000188886.3	ENST00000342380.2	chr2	9	-	True	96795565	96795565	C	T	ENST00000342380.2:c.872G>A	R291K	Missense	E_8	SNP	True	0	Class 0: This mutation can be originally modeled.	1aa	1aa	Astl	ENSMUSG00000050468.13	ENSMUST00000089673.10	chr2	9	+	SNP	Missense	E_8	127192530.0	127192530.0	G	A	ENSMUST00000089673.10:c.872G>A	R291K	127192530.0	127192530.0	G	A	ENSMUST00000089673.10:c.872G>A	R291K	CLINVAR-H0289616	CLINVAR-H0289616-M01-V01	CLINVAR	791863.0	False	False	False	False	False	2
ASTL	ENSG00000188886.3	ENST00000342380.2	chr2	9	-	True	96795616	96795616	C	T	ENST00000342380.2:c.821G>A	R274Q	Missense	E_8	SNP	True	0	Class 0: This mutation can be originally modeled.	4aa	1aa	Astl	ENSMUSG00000050468.13	ENSMUST00000089673.10	chr2	9	+	SNP	Missense	E_8	127192479.0	127192479.0	G	A	ENSMUST00000089673.10:c.821G>A	R274Q	127192479.0	127192479.0	G	A	ENSMUST00000089673.10:c.821G>A	R274Q	CLINVAR-H0289618	CLINVAR-H0289618-M01-V01	CLINVAR	2393356.0	False	False	False	False	False	5
ASTL	ENSG00000188886.3	ENST00000342380.2	chr2	9	-	True	96795831	96795831	C	T	ENST00000342380.2:c.691G>A	D231N	Missense	E_7	SNP	True	0	Class 0: This mutation can be originally modeled.	2aa	9aa	Astl	ENSMUSG00000050468.13	ENSMUST00000089673.10	chr2	9	+	SNP	Missense	E_7	127192137.0	127192137.0	G	A	ENSMUST00000089673.10:c.691G>A	D231N	127192137.0	127192137.0	G	A	ENSMUST00000089673.10:c.691G>A	D231N	CLINVAR-H0289619	CLINVAR-H0289619-M01-V01	CLINVAR	2612443.0	False	False	False	False	False	11
ASTL	ENSG00000188886.3	ENST00000342380.2	chr2	9	-	True	96798288	96798288	T	C	ENST00000342380.2:c.628A>G	I210V	Missense	E_6	SNP	True	0	Class 0: This mutation can be originally modeled.	5aa	10aa	Astl	ENSMUSG00000050468.13	ENSMUST00000089673.10	chr2	9	+	SNP	Missense	E_6	127189240.0	127189240.0	A	G	ENSMUST00000089673.10:c.628A>G	I210V	127189240.0	127189240.0	A	G	ENSMUST00000089673.10:c.628A>G	I210V	CLINVAR-H0289620	CLINVAR-H0289620-M01-V01	CLINVAR	2210158.0	False	False	False	False	False	15
ASTL	ENSG00000188886.3	ENST00000342380.2	chr2	9	-	True	96798291	96798291	C	G	ENST00000342380.2:c.625G>C	E209Q	Missense	E_6	SNP	True	0	Class 0: This mutation can be originally modeled.	4aa	11aa	Astl	ENSMUSG00000050468.13	ENSMUST00000089673.10	chr2	9	+	SNP	Missense	E_6	127189237.0	127189237.0	G	C	ENSMUST00000089673.10:c.625G>C	E209Q	127189237.0	127189237.0	G	C	ENSMUST00000089673.10:c.625G>C	E209Q	CLINVAR-H0289621	CLINVAR-H0289621-M01-V01	CLINVAR	2259910.0	False	False	False	False	False	15
ASTL	ENSG00000188886.3	ENST00000342380.2	chr2	9	-	True	96798441	96798441	G	A	ENST00000342380.2:c.475C>T	R159C	Missense	E_6	SNP	True	0	Class 0: This mutation can be originally modeled.	2aa	14aa	Astl	ENSMUSG00000050468.13	ENSMUST00000089673.10	chr2	9	+	SNP	Missense	E_6	127189087.0	127189087.0	C	T	ENSMUST00000089673.10:c.475C>T	R159C	127189087.0	127189087.0	C	T	ENSMUST00000089673.10:c.475C>T	R159C	CLINVAR-H0289623	CLINVAR-H0289623-M01-V01	CLINVAR	2384972.0	False	False	False	False	False	16
ASTL	ENSG00000188886.3	ENST00000342380.2	chr2	9	-	True	96799170	96799170	A	G	ENST00000342380.2:c.449T>C	M150T	Missense	E_5	SNP	True	0	Class 0: This mutation can be originally modeled.	1aa	0aa	Astl	ENSMUSG00000050468.13	ENSMUST00000089673.10	chr2	9	+	SNP	Missense	E_5	127187972.0	127187972.0	T	C	ENSMUST00000089673.10:c.449T>C	M150T	127187972.0	127187972.0	T	C	ENSMUST00000089673.10:c.449T>C	M150T	CLINVAR-H0289626	CLINVAR-H0289626-M01-V01	CLINVAR	2371734.0	False	False	False	False	False	1
ASTL	ENSG00000188886.3	ENST00000342380.2	chr2	9	-	True	96799260	96799260	A	G	ENST00000342380.2:c.359T>C	I120T	Missense	E_5	SNP	True	0	Class 0: This mutation can be originally modeled.	1aa	0aa	Astl	ENSMUSG00000050468.13	ENSMUST00000089673.10	chr2	9	+	SNP	Missense	E_5	127187882.0	127187882.0	T	C	ENSMUST00000089673.10:c.359T>C	I120T	127187882.0	127187882.0	T	C	ENSMUST00000089673.10:c.359T>C	I120T	CLINVAR-H0289627	CLINVAR-H0289627-M01-V01	CLINVAR	2316180.0	False	False	False	False	False	1
ASTL	ENSG00000188886.3	ENST00000342380.2	chr2	9	-	True	96801098	96801098	T	C	ENST00000342380.2:c.235A>G	I79V	Missense	E_3	SNP	True	0	Class 0: This mutation can be originally modeled.	4aa	9aa	Astl	ENSMUSG00000050468.13	ENSMUST00000089673.10	chr2	9	+	SNP	Missense	E_3	127185927.0	127185927.0	A	G	ENSMUST00000089673.10:c.235A>G	I79V	127185927.0	127185927.0	A	G	ENSMUST00000089673.10:c.235A>G	I79V	CLINVAR-H0289628	CLINVAR-H0289628-M01-V01	CLINVAR	2487386.0	False	False	False	False	False	13
ASTL	ENSG00000188886.3	ENST00000342380.2	chr2	9	-	True	96803328	96803328	G	A	ENST00000342380.2:c.167C>T	P56L	Missense	E_2	SNP	True	0	Class 0: This mutation can be originally modeled.	4aa	7aa	Astl	ENSMUSG00000050468.13	ENSMUST00000089673.10	chr2	9	+	SNP	Missense	E_2	127184382.0	127184382.0	C	T	ENSMUST00000089673.10:c.167C>T	P56L	127184382.0	127184382.0	C	T	ENSMUST00000089673.10:c.167C>T	P56L	CLINVAR-H0289629	CLINVAR-H0289629-M01-V01	CLINVAR	2402547.0	False	False	False	False	False	11
ASTL	ENSG00000188886.3	ENST00000342380.2	chr2	9	-	True	96803336	96803336	C	G	ENST00000342380.2:c.159G>C	K53N	Missense	E_2	SNP	True	0	Class 0: This mutation can be originally modeled.	1aa	10aa	Astl	ENSMUSG00000050468.13	ENSMUST00000089673.10	chr2	9	+	SNP	Missense	E_2	127184374.0	127184374.0	G	C	ENSMUST00000089673.10:c.159G>C	K53N	127184374.0	127184374.0	G	C	ENSMUST00000089673.10:c.159G>C	K53N	CLINVAR-H0289630	CLINVAR-H0289630-M01-V01	CLINVAR	2273742.0	False	False	False	False	False	11
ASTL	ENSG00000188886.3	ENST00000342380.2	chr2	9	-	True	96803424	96803424	G	A	ENST00000342380.2:c.71C>T	A24V	Missense	E_2	SNP	True	0	Class 0: This mutation can be originally modeled.	1aa	1aa	Astl	ENSMUSG00000050468.13	ENSMUST00000089673.10	chr2	9	+	SNP	Missense	E_2	127184286.0	127184286.0	C	T	ENSMUST00000089673.10:c.71C>T	A24V	127184286.0	127184286.0	C	T	ENSMUST00000089673.10:c.71C>T	A24V	CLINVAR-H0289632	CLINVAR-H0289632-M01-V01	CLINVAR	2366236.0	False	False	False	False	False	2
ASTL	ENSG00000188886.3	ENST00000342380.2	chr2	9	-	True	96804127	96804127	A	T	ENST00000342380.2:c.49T>A	L17M	Missense	E_1	SNP	True	0	Class 0: This mutation can be originally modeled.	2aa	0aa	Astl	ENSMUSG00000050468.13	ENSMUST00000089673.10	chr2	9	+	SNP	Missense	E_1	127183665.0	127183665.0	T	A	ENSMUST00000089673.10:c.49T>A	L17M	127183665.0	127183665.0	T	A	ENSMUST00000089673.10:c.49T>A	L17M	CLINVAR-H0289633	CLINVAR-H0289633-M01-V01	CLINVAR	2620418.0	False	False	False	False	False	2
ASTL	ENSG00000188886.3	ENST00000342380.2	chr2	9	-	True	96789867	96789867	C	T	ENST00000342380.2:c.1018G>A	G340R	Missense	E_9	SNP	True	1	Class 1: This mutation can be alternatively modeled.	0aa	0aa	Astl	ENSMUSG00000050468.13	ENSMUST00000089673.10	chr2	9	+	SNP	Missense	E_9	127198404.0	127198404.0	G	A	ENSMUST00000089673.10:c.1018G>A	G340S	127198404.0	127198404.0	G	C	ENSMUST00000089673.10:c.1018G>C	G340R	CLINVAR-H0289608	CLINVAR-H0289608-M01-V01	CLINVAR	2346631.0	False	False	False	False	False	0
ASTL	ENSG00000188886.3	ENST00000342380.2	chr2	9	-	True	96789867	96789867	C	T	ENST00000342380.2:c.1018G>A	G340R	Missense	E_9	SNP	True	1	Class 1: This mutation can be alternatively modeled.	0aa	0aa	Astl	ENSMUSG00000050468.13	ENSMUST00000089673.10	chr2	9	+	TNP	Missense	E_9	127198404.0	127198404.0	G	A	ENSMUST00000089673.10:c.1018G>A	G340S	127198404.0	127198406.0	GGT	CGG	ENSMUST00000089673.10:c.1018_1020GGT>CGG	G340R	CLINVAR-H0289608	CLINVAR-H0289608-M01-V02	CLINVAR	2346631.0	False	False	False	False	False	0
ASTL	ENSG00000188886.3	ENST00000342380.2	chr2	9	-	True	96789867	96789867	C	T	ENST00000342380.2:c.1018G>A	G340R	Missense	E_9	SNP	True	1	Class 1: This mutation can be alternatively modeled.	0aa	0aa	Astl	ENSMUSG00000050468.13	ENSMUST00000089673.10	chr2	9	+	TNP	Missense	E_9	127198404.0	127198404.0	G	A	ENSMUST00000089673.10:c.1018G>A	G340S	127198404.0	127198406.0	GGT	CGC	ENSMUST00000089673.10:c.1018_1020GGT>CGC	G340R	CLINVAR-H0289608	CLINVAR-H0289608-M01-V03	CLINVAR	2346631.0	False	False	False	False	False	0
ASTL	ENSG00000188886.3	ENST00000342380.2	chr2	9	-	True	96789867	96789867	C	T	ENST00000342380.2:c.1018G>A	G340R	Missense	E_9	SNP	True	1	Class 1: This mutation can be alternatively modeled.	0aa	0aa	Astl	ENSMUSG00000050468.13	ENSMUST00000089673.10	chr2	9	+	TNP	Missense	E_9	127198404.0	127198404.0	G	A	ENSMUST00000089673.10:c.1018G>A	G340S	127198404.0	127198406.0	GGT	AGG	ENSMUST00000089673.10:c.1018_1020GGT>AGG	G340R	CLINVAR-H0289608	CLINVAR-H0289608-M01-V04	CLINVAR	2346631.0	False	False	False	False	False	0
ASTL	ENSG00000188886.3	ENST00000342380.2	chr2	9	-	True	96789867	96789867	C	T	ENST00000342380.2:c.1018G>A	G340R	Missense	E_9	SNP	True	1	Class 1: This mutation can be alternatively modeled.	0aa	0aa	Astl	ENSMUSG00000050468.13	ENSMUST00000089673.10	chr2	9	+	TNP	Missense	E_9	127198404.0	127198404.0	G	A	ENSMUST00000089673.10:c.1018G>A	G340S	127198404.0	127198406.0	GGT	AGA	ENSMUST00000089673.10:c.1018_1020GGT>AGA	G340R	CLINVAR-H0289608	CLINVAR-H0289608-M01-V05	CLINVAR	2346631.0	False	False	False	False	False	0
ASTL	ENSG00000188886.3	ENST00000342380.2	chr2	9	-	True	96789960	96789960	G	T	ENST00000342380.2:c.925C>A	L309M	Missense	E_9	SNP	True	1	Class 1: This mutation can be alternatively modeled.	0aa	8aa	Astl	ENSMUSG00000050468.13	ENSMUST00000089673.10	chr2	9	+	TNP	Missense	E_9	127198314.0	127198314.0	C	A	ENSMUST00000089673.10:c.928C>A	L310I	127198314.0	127198316.0	CTA	ATG	ENSMUST00000089673.10:c.928_930CTA>ATG	L310M	CLINVAR-H0289611	CLINVAR-H0289611-M01-V01	CLINVAR	2365103.0	False	False	False	False	False	8
ASTL	ENSG00000188886.3	ENST00000342380.2	chr2	9	-	True	96789974	96789974	G	T	ENST00000342380.2:c.911C>A	P304Q	Missense	E_9	SNP	True	1	Class 1: This mutation can be alternatively modeled.	0aa	2aa	Astl	ENSMUSG00000050468.13	ENSMUST00000089673.10	chr2	9	+	DNP	Missense	E_9	127198297.0	127198297.0	C	A	ENSMUST00000089673.10:c.911C>A	P304H	127198297.0	127198298.0	CT	AG	ENSMUST00000089673.10:c.911_912CT>AG	P304Q	CLINVAR-H0289614	CLINVAR-H0289614-M01-V01	CLINVAR	2492414.0	False	False	False	False	False	2
ASTL	ENSG00000188886.3	ENST00000342380.2	chr2	9	-	True	96789974	96789974	G	T	ENST00000342380.2:c.911C>A	P304Q	Missense	E_9	SNP	True	1	Class 1: This mutation can be alternatively modeled.	0aa	2aa	Astl	ENSMUSG00000050468.13	ENSMUST00000089673.10	chr2	9	+	DNP	Missense	E_9	127198297.0	127198297.0	C	A	ENSMUST00000089673.10:c.911C>A	P304H	127198297.0	127198298.0	CT	AA	ENSMUST00000089673.10:c.911_912CT>AA	P304Q	CLINVAR-H0289614	CLINVAR-H0289614-M01-V02	CLINVAR	2492414.0	False	False	False	False	False	2
ASTL	ENSG00000188886.3	ENST00000342380.2	chr2	9	-	True	96798461	96798461	C	T	ENST00000342380.2:c.456-1G>A	X151_splice	Splice_Site	I_5	SNP	True	2	Class 2: This mutation can be modeled, but the effect may not be consistent.	2nt	3nt	Astl	ENSMUSG00000050468.13	ENSMUST00000089673.10	chr2	9	+	SNP	Splice_Site	I_5	127189067.0	127189067.0	G	A	ENSMUST00000089673.10:c.456-1G>A	X151_splice	127189067.0	127189067.0	G	A	ENSMUST00000089673.10:c.456-1G>A	X151_splice	CLINVAR-H0289625	CLINVAR-H0289625-M01-V01	CLINVAR	1326900.0	False	False	False	False	False	5
ASTL	ENSG00000188886.3	ENST00000342380.2	chr2	9	-	True	96789611	96789611	A	T	ENST00000342380.2:c.1274T>A	F425Y	Missense	E_9	SNP	False	4	Class 4: Mutated sequences are not identical.	0aa	0aa	Astl	ENSMUSG00000050468.13	ENSMUST00000089673.10	chr2	9	+																CLINVAR-H0289607		CLINVAR	2538347.0	False	False	False	False	False	0
ASTL	ENSG00000188886.3	ENST00000342380.2	chr2	9	-	True	96789932	96789932	G	A	ENST00000342380.2:c.953C>T	A318V	Missense	E_9	SNP	False	4	Class 4: Mutated sequences are not identical.	0aa	0aa	Astl	ENSMUSG00000050468.13	ENSMUST00000089673.10	chr2	9	+																CLINVAR-H0289609		CLINVAR	2400296.0	False	False	False	False	False	0
ASTL	ENSG00000188886.3	ENST00000342380.2	chr2	9	-	True	96795599	96795599	C	T	ENST00000342380.2:c.838G>A	G280S	Missense	E_8	SNP	False	4	Class 4: Mutated sequences are not identical.	0aa	0aa	Astl	ENSMUSG00000050468.13	ENSMUST00000089673.10	chr2	9	+																CLINVAR-H0289617		CLINVAR	2352231.0	False	False	False	False	False	0
ASTL	ENSG00000188886.3	ENST00000342380.2	chr2	9	-	True	96798306	96798306	G	A	ENST00000342380.2:c.610C>T	R204C	Missense	E_6	SNP	False	4	Class 4: Mutated sequences are not identical.	0aa	0aa	Astl	ENSMUSG00000050468.13	ENSMUST00000089673.10	chr2	9	+																CLINVAR-H0289622		CLINVAR	2651139.0	False	False	False	False	False	0
ASTL	ENSG00000188886.3	ENST00000342380.2	chr2	9	-	True	96798451	96798451	C	T	ENST00000342380.2:c.465G>A	S155delinsS	Silent	E_6	SNP	False	4	Class 4: Mutated sequences are not identical.	0aa	0aa	Astl	ENSMUSG00000050468.13	ENSMUST00000089673.10	chr2	9	+																CLINVAR-H0289624		CLINVAR	708461.0	False	False	False	False	False	0
ASTL	ENSG00000188886.3	ENST00000342380.2	chr2	9	-	True	96803344	96803344	C	T	ENST00000342380.2:c.151G>A	G51R	Missense	E_2	SNP	False	4	Class 4: Mutated sequences are not identical.	0aa	0aa	Astl	ENSMUSG00000050468.13	ENSMUST00000089673.10	chr2	9	+																CLINVAR-H0289631		CLINVAR	2370828.0	False	False	False	False	False	0
ASTN1	ENSG00000152092.11	ENST00000361833.2	chr1	23	-	True	176833480	176833480	C	T	ENST00000361833.2:c.3825G>A	T1275delinsT	Silent	E_23	SNP	True	0	Class 0: This mutation can be originally modeled.	8aa	7aa	Astn1	ENSMUSG00000026587.16	ENSMUST00000193042.6	chr1	23	+	SNP	Silent	E_23	158516260.0	158516260.0	A	A	ENSMUST00000193042.6:c.3849A>A	T1283delinsT	158516260.0	158516260.0	A	A	ENSMUST00000193042.6:c.3849A>A	T1283delinsT	CLINVAR-H0138996	CLINVAR-H0138996-M01-V01	CLINVAR	2639586.0	False	False	False	False	False	15
ASTN1	ENSG00000152092.11	ENST00000361833.2	chr1	23	-	True	176833536	176833536	C	T	ENST00000361833.2:c.3769G>A	E1257K	Missense	E_23	SNP	True	0	Class 0: This mutation can be originally modeled.	10aa	8aa	Astn1	ENSMUSG00000026587.16	ENSMUST00000193042.6	chr1	23	+	SNP	Missense	E_23	158516204.0	158516204.0	G	A	ENSMUST00000193042.6:c.3793G>A	E1265K	158516204.0	158516204.0	G	A	ENSMUST00000193042.6:c.3793G>A	E1265K	CLINVAR-H0138997	CLINVAR-H0138997-M01-V01	CLINVAR	2605517.0	False	False	False	False	False	18
ASTN1	ENSG00000152092.11	ENST00000361833.2	chr1	23	-	True	176838112	176838112	T	A	ENST00000361833.2:c.3515A>T	E1172V	Missense	E_22	SNP	True	0	Class 0: This mutation can be originally modeled.	80aa	73aa	Astn1	ENSMUSG00000026587.16	ENSMUST00000193042.6	chr1	23	+	SNP	Missense	E_22	158511698.0	158511698.0	A	T	ENSMUST00000193042.6:c.3539A>T	E1180V	158511698.0	158511698.0	A	T	ENSMUST00000193042.6:c.3539A>T	E1180V	CLINVAR-H0138999	CLINVAR-H0138999-M01-V01	CLINVAR	440992.0	False	False	False	False	False	153
ASTN1	ENSG00000152092.11	ENST00000361833.2	chr1	23	-	True	176845721	176845721	C	T	ENST00000361833.2:c.3415G>A	V1139M	Missense	E_21	SNP	True	0	Class 0: This mutation can be originally modeled.	47aa	106aa	Astn1	ENSMUSG00000026587.16	ENSMUST00000193042.6	chr1	23	+	SNP	Missense	E_21	158502202.0	158502202.0	G	A	ENSMUST00000193042.6:c.3439G>A	V1147M	158502202.0	158502202.0	G	A	ENSMUST00000193042.6:c.3439G>A	V1147M	CLINVAR-H0139000	CLINVAR-H0139000-M01-V01	CLINVAR	2291574.0	False	False	False	False	False	153
ASTN1	ENSG00000152092.11	ENST00000361833.2	chr1	23	-	True	176845724	176845724	C	T	ENST00000361833.2:c.3412G>A	D1138N	Missense	E_21	SNP	True	0	Class 0: This mutation can be originally modeled.	46aa	107aa	Astn1	ENSMUSG00000026587.16	ENSMUST00000193042.6	chr1	23	+	SNP	Missense	E_21	158502199.0	158502199.0	G	A	ENSMUST00000193042.6:c.3436G>A	D1146N	158502199.0	158502199.0	G	A	ENSMUST00000193042.6:c.3436G>A	D1146N	CLINVAR-H0139001	CLINVAR-H0139001-M01-V01	CLINVAR	2256542.0	False	False	False	False	False	153
ASTN1	ENSG00000152092.11	ENST00000361833.2	chr1	23	-	True	176852074	176852074	T	G	ENST00000361833.2:c.3283A>C	M1095L	Missense	E_20	SNP	True	0	Class 0: This mutation can be originally modeled.	3aa	150aa	Astn1	ENSMUSG00000026587.16	ENSMUST00000193042.6	chr1	23	+	SNP	Missense	E_20	158496254.0	158496254.0	A	C	ENSMUST00000193042.6:c.3307A>C	M1103L	158496254.0	158496254.0	A	C	ENSMUST00000193042.6:c.3307A>C	M1103L	CLINVAR-H0139002	CLINVAR-H0139002-M01-V01	CLINVAR	438600.0	False	False	False	False	False	153
ASTN1	ENSG00000152092.11	ENST00000361833.2	chr1	23	-	True	176853487	176853487	T	G	ENST00000361833.2:c.3214A>C	K1072Q	Missense	E_19	SNP	True	0	Class 0: This mutation can be originally modeled.	12aa	18aa	Astn1	ENSMUSG00000026587.16	ENSMUST00000193042.6	chr1	23	+	SNP	Missense	E_19	158495191.0	158495191.0	A	C	ENSMUST00000193042.6:c.3238A>C	K1080Q	158495191.0	158495191.0	A	C	ENSMUST00000193042.6:c.3238A>C	K1080Q	CLINVAR-H0139003	CLINVAR-H0139003-M01-V01	CLINVAR	2556919.0	False	False	False	False	False	30
ASTN1	ENSG00000152092.11	ENST00000361833.2	chr1	23	-	True	176857208	176857208	C	G	ENST00000361833.2:c.3073G>C	V1025L	Missense	E_18	SNP	True	0	Class 0: This mutation can be originally modeled.	57aa	11aa	Astn1	ENSMUSG00000026587.16	ENSMUST00000193042.6	chr1	23	+	SNP	Missense	E_18	158491697.0	158491697.0	G	C	ENSMUST00000193042.6:c.3097G>C	V1033L	158491697.0	158491697.0	G	C	ENSMUST00000193042.6:c.3097G>C	V1033L	CLINVAR-H0139006	CLINVAR-H0139006-M01-V01	CLINVAR	2281818.0	False	False	False	False	False	68
ASTN1	ENSG00000152092.11	ENST00000361833.2	chr1	23	-	True	176863753	176863753	T	A	ENST00000361833.2:c.2885A>T	E962V	Missense	E_17	SNP	True	0	Class 0: This mutation can be originally modeled.	8aa	2aa	Astn1	ENSMUSG00000026587.16	ENSMUST00000193042.6	chr1	23	+	SNP	Missense	E_17	158484823.0	158484823.0	A	T	ENSMUST00000193042.6:c.2909A>T	E970V	158484823.0	158484823.0	A	T	ENSMUST00000193042.6:c.2909A>T	E970V	CLINVAR-H0139007	CLINVAR-H0139007-M01-V01	CLINVAR	2339931.0	False	False	False	False	False	10
ASTN1	ENSG00000152092.11	ENST00000361833.2	chr1	23	-	True	176863775	176863775	G	C	ENST00000361833.2:c.2863C>G	P955A	Missense	E_17	SNP	True	0	Class 0: This mutation can be originally modeled.	1aa	9aa	Astn1	ENSMUSG00000026587.16	ENSMUST00000193042.6	chr1	23	+	SNP	Missense	E_17	158484801.0	158484801.0	C	G	ENSMUST00000193042.6:c.2887C>G	P963A	158484801.0	158484801.0	C	G	ENSMUST00000193042.6:c.2887C>G	P963A	CLINVAR-H0139008	CLINVAR-H0139008-M01-V01	CLINVAR	2466656.0	False	False	False	False	False	10
ASTN1	ENSG00000152092.11	ENST00000361833.2	chr1	23	-	True	176863814	176863814	A	T	ENST00000361833.2:c.2824T>A	S942T	Missense	E_17	SNP	True	0	Class 0: This mutation can be originally modeled.	7aa	10aa	Astn1	ENSMUSG00000026587.16	ENSMUST00000193042.6	chr1	23	+	SNP	Missense	E_17	158484762.0	158484762.0	T	A	ENSMUST00000193042.6:c.2848T>A	S950T	158484762.0	158484762.0	T	A	ENSMUST00000193042.6:c.2848T>A	S950T	CLINVAR-H0139009	CLINVAR-H0139009-M01-V01	CLINVAR	2345344.0	False	False	False	False	False	17
ASTN1	ENSG00000152092.11	ENST00000361833.2	chr1	23	-	True	176863937	176863937	G	A	ENST00000361833.2:c.2701C>T	R901W	Missense	E_17	SNP	True	0	Class 0: This mutation can be originally modeled.	39aa	13aa	Astn1	ENSMUSG00000026587.16	ENSMUST00000193042.6	chr1	23	+	SNP	Missense	E_17	158484639.0	158484639.0	C	T	ENSMUST00000193042.6:c.2725C>T	R909W	158484639.0	158484639.0	C	T	ENSMUST00000193042.6:c.2725C>T	R909W	CLINVAR-H0139011	CLINVAR-H0139011-M01-V01	CLINVAR	2508233.0	False	False	False	False	False	52
ASTN1	ENSG00000152092.11	ENST00000361833.2	chr1	23	-	True	176903420	176903420	C	T	ENST00000361833.2:c.2539G>A	A847T	Missense	E_16	SNP	True	0	Class 0: This mutation can be originally modeled.	17aa	13aa	Astn1	ENSMUSG00000026587.16	ENSMUST00000193042.6	chr1	23	+	SNP	Missense	E_16	158439972.0	158439972.0	G	A	ENSMUST00000193042.6:c.2563G>A	A855T	158439972.0	158439972.0	G	A	ENSMUST00000193042.6:c.2563G>A	A855T	CLINVAR-H0139014	CLINVAR-H0139014-M01-V01	CLINVAR	2373198.0	False	False	False	False	False	30
ASTN1	ENSG00000152092.11	ENST00000361833.2	chr1	23	-	True	176905450	176905450	G	A	ENST00000361833.2:c.2434C>T	R812W	Missense	E_15	SNP	True	0	Class 0: This mutation can be originally modeled.	41aa	10aa	Astn1	ENSMUSG00000026587.16	ENSMUST00000193042.6	chr1	23	+	SNP	Missense	E_15	158436877.0	158436877.0	C	T	ENSMUST00000193042.6:c.2458C>T	R820W	158436877.0	158436877.0	C	T	ENSMUST00000193042.6:c.2458C>T	R820W	CLINVAR-H0139015	CLINVAR-H0139015-M01-V01	CLINVAR	2381669.0	False	False	False	False	False	51
ASTN1	ENSG00000152092.11	ENST00000361833.2	chr1	23	-	True	176905495	176905495	A	G	ENST00000361833.2:c.2389T>C	F797L	Missense	E_15	SNP	True	0	Class 0: This mutation can be originally modeled.	26aa	25aa	Astn1	ENSMUSG00000026587.16	ENSMUST00000193042.6	chr1	23	+	SNP	Missense	E_15	158436832.0	158436832.0	T	C	ENSMUST00000193042.6:c.2413T>C	F805L	158436832.0	158436832.0	T	C	ENSMUST00000193042.6:c.2413T>C	F805L	CLINVAR-H0139016	CLINVAR-H0139016-M01-V01	CLINVAR	2482901.0	False	False	False	False	False	51
ASTN1	ENSG00000152092.11	ENST00000361833.2	chr1	23	-	True	176915087	176915087	C	G	ENST00000361833.2:c.2224G>C	G742R	Missense	E_13	SNP	True	0	Class 0: This mutation can be originally modeled.	0aa	27aa	Astn1	ENSMUSG00000026587.16	ENSMUST00000193042.6	chr1	23	+	SNP	Missense	E_13	158428054.0	158428054.0	G	C	ENSMUST00000193042.6:c.2248G>C	G750R	158428054.0	158428054.0	G	C	ENSMUST00000193042.6:c.2248G>C	G750R	CLINVAR-H0139018	CLINVAR-H0139018-M01-V01	CLINVAR	402149.0	False	False	False	False	False	27
ASTN1	ENSG00000152092.11	ENST00000361833.2	chr1	23	-	True	176915167	176915167	C	G	ENST00000361833.2:c.2144G>C	S715T	Missense	E_13	SNP	True	0	Class 0: This mutation can be originally modeled.	4aa	2aa	Astn1	ENSMUSG00000026587.16	ENSMUST00000193042.6	chr1	23	+	SNP	Missense	E_13	158427974.0	158427974.0	G	C	ENSMUST00000193042.6:c.2168G>C	S723T	158427974.0	158427974.0	G	C	ENSMUST00000193042.6:c.2168G>C	S723T	CLINVAR-H0139019	CLINVAR-H0139019-M01-V01	CLINVAR	2352081.0	False	False	False	False	False	6
ASTN1	ENSG00000152092.11	ENST00000361833.2	chr1	23	-	True	176915227	176915227	T	C	ENST00000361833.2:c.2084A>G	D695G	Missense	E_13	SNP	True	0	Class 0: This mutation can be originally modeled.	21aa	6aa	Astn1	ENSMUSG00000026587.16	ENSMUST00000193042.6	chr1	23	+	SNP	Missense	E_13	158427914.0	158427914.0	A	G	ENSMUST00000193042.6:c.2108A>G	D703G	158427914.0	158427914.0	A	G	ENSMUST00000193042.6:c.2108A>G	D703G	CLINVAR-H0139021	CLINVAR-H0139021-M01-V01	CLINVAR	2480947.0	False	False	False	False	False	27
ASTN1	ENSG00000152092.11	ENST00000361833.2	chr1	23	-	True	176918438	176918438	C	T	ENST00000361833.2:c.1937G>A	R646H	Missense	E_12	SNP	True	0	Class 0: This mutation can be originally modeled.	164aa	26aa	Astn1	ENSMUSG00000026587.16	ENSMUST00000193042.6	chr1	23	+	SNP	Missense	E_12	158424776.0	158424776.0	G	A	ENSMUST00000193042.6:c.1961G>A	R654H	158424776.0	158424776.0	G	A	ENSMUST00000193042.6:c.1961G>A	R654H	CLINVAR-H0139022	CLINVAR-H0139022-M01-V01	CLINVAR	2247659.0	False	False	False	False	False	190
ASTN1	ENSG00000152092.11	ENST00000361833.2	chr1	23	-	True	176918465	176918465	A	G	ENST00000361833.2:c.1910T>C	M637T	Missense	E_12	SNP	True	0	Class 0: This mutation can be originally modeled.	155aa	35aa	Astn1	ENSMUSG00000026587.16	ENSMUST00000193042.6	chr1	23	+	SNP	Missense	E_12	158424749.0	158424749.0	T	C	ENSMUST00000193042.6:c.1934T>C	M645T	158424749.0	158424749.0	T	C	ENSMUST00000193042.6:c.1934T>C	M645T	CLINVAR-H0139023	CLINVAR-H0139023-M01-V01	CLINVAR	2312833.0	False	False	False	False	False	190
ASTN1	ENSG00000152092.11	ENST00000361833.2	chr1	23	-	True	176926816	176926816	C	T	ENST00000361833.2:c.1885G>A	V629M	Missense	E_11	SNP	True	0	Class 0: This mutation can be originally modeled.	147aa	43aa	Astn1	ENSMUSG00000026587.16	ENSMUST00000193042.6	chr1	23	+	SNP	Missense	E_11	158407929.0	158407929.0	G	A	ENSMUST00000193042.6:c.1909G>A	V637M	158407929.0	158407929.0	G	A	ENSMUST00000193042.6:c.1909G>A	V637M	CLINVAR-H0139024	CLINVAR-H0139024-M01-V01	CLINVAR	2350614.0	False	False	False	False	False	190
ASTN1	ENSG00000152092.11	ENST00000361833.2	chr1	23	-	True	176926854	176926854	C	T	ENST00000361833.2:c.1847G>A	R616H	Missense	E_11	SNP	True	0	Class 0: This mutation can be originally modeled.	134aa	56aa	Astn1	ENSMUSG00000026587.16	ENSMUST00000193042.6	chr1	23	+	SNP	Missense	E_11	158407891.0	158407891.0	G	A	ENSMUST00000193042.6:c.1871G>A	R624H	158407891.0	158407891.0	G	A	ENSMUST00000193042.6:c.1871G>A	R624H	CLINVAR-H0139025	CLINVAR-H0139025-M01-V01	CLINVAR	2369806.0	False	False	False	False	False	190
ASTN1	ENSG00000152092.11	ENST00000361833.2	chr1	23	-	True	176926902	176926902	G	A	ENST00000361833.2:c.1799C>T	P600L	Missense	E_11	SNP	True	0	Class 0: This mutation can be originally modeled.	118aa	72aa	Astn1	ENSMUSG00000026587.16	ENSMUST00000193042.6	chr1	23	+	SNP	Missense	E_11	158407843.0	158407843.0	C	T	ENSMUST00000193042.6:c.1823C>T	P608L	158407843.0	158407843.0	C	T	ENSMUST00000193042.6:c.1823C>T	P608L	CLINVAR-H0139026	CLINVAR-H0139026-M01-V01	CLINVAR	2480048.0	False	False	False	False	False	190
ASTN1	ENSG00000152092.11	ENST00000361833.2	chr1	23	-	True	176926903	176926903	G	A	ENST00000361833.2:c.1798C>T	P600S	Missense	E_11	SNP	True	0	Class 0: This mutation can be originally modeled.	118aa	72aa	Astn1	ENSMUSG00000026587.16	ENSMUST00000193042.6	chr1	23	+	SNP	Missense	E_11	158407842.0	158407842.0	C	T	ENSMUST00000193042.6:c.1822C>T	P608S	158407842.0	158407842.0	C	T	ENSMUST00000193042.6:c.1822C>T	P608S	CLINVAR-H0139027	CLINVAR-H0139027-M01-V01	CLINVAR	2521454.0	False	False	False	False	False	190
ASTN1	ENSG00000152092.11	ENST00000361833.2	chr1	23	-	True	176926924	176926924	C	A	ENST00000361833.2:c.1777G>T	V593F	Missense	E_11	SNP	True	0	Class 0: This mutation can be originally modeled.	111aa	79aa	Astn1	ENSMUSG00000026587.16	ENSMUST00000193042.6	chr1	23	+	SNP	Missense	E_11	158407821.0	158407821.0	G	T	ENSMUST00000193042.6:c.1801G>T	V601F	158407821.0	158407821.0	G	T	ENSMUST00000193042.6:c.1801G>T	V601F	CLINVAR-H0139028	CLINVAR-H0139028-M01-V01	CLINVAR	2274937.0	False	False	False	False	False	190
ASTN1	ENSG00000152092.11	ENST00000361833.2	chr1	23	-	True	176926950	176926950	G	A	ENST00000361833.2:c.1751C>T	T584I	Missense	E_11	SNP	True	0	Class 0: This mutation can be originally modeled.	102aa	88aa	Astn1	ENSMUSG00000026587.16	ENSMUST00000193042.6	chr1	23	+	SNP	Missense	E_11	158407795.0	158407795.0	C	T	ENSMUST00000193042.6:c.1775C>T	T592I	158407795.0	158407795.0	C	T	ENSMUST00000193042.6:c.1775C>T	T592I	CLINVAR-H0139029	CLINVAR-H0139029-M01-V01	CLINVAR	2483493.0	False	False	False	False	False	190
ASTN1	ENSG00000152092.11	ENST00000361833.2	chr1	23	-	True	176927533	176927533	A	G	ENST00000361833.2:c.1684T>C	S562P	Missense	E_10	SNP	True	0	Class 0: This mutation can be originally modeled.	80aa	110aa	Astn1	ENSMUSG00000026587.16	ENSMUST00000193042.6	chr1	23	+	SNP	Missense	E_10	158407236.0	158407236.0	T	C	ENSMUST00000193042.6:c.1708T>C	S570P	158407236.0	158407236.0	T	C	ENSMUST00000193042.6:c.1708T>C	S570P	CLINVAR-H0139030	CLINVAR-H0139030-M01-V01	CLINVAR	2294652.0	False	False	False	False	False	190
ASTN1	ENSG00000152092.11	ENST00000361833.2	chr1	23	-	True	176927593	176927593	T	C	ENST00000361833.2:c.1624A>G	M542V	Missense	E_10	SNP	True	0	Class 0: This mutation can be originally modeled.	60aa	130aa	Astn1	ENSMUSG00000026587.16	ENSMUST00000193042.6	chr1	23	+	SNP	Missense	E_10	158407176.0	158407176.0	A	G	ENSMUST00000193042.6:c.1648A>G	M550V	158407176.0	158407176.0	A	G	ENSMUST00000193042.6:c.1648A>G	M550V	CLINVAR-H0139031	CLINVAR-H0139031-M01-V01	CLINVAR	2469224.0	False	False	False	False	False	190
ASTN1	ENSG00000152092.11	ENST00000361833.2	chr1	23	-	True	176934370	176934370	T	C	ENST00000361833.2:c.1527A>G	P509delinsP	Silent	E_9	SNP	True	0	Class 0: This mutation can be originally modeled.	27aa	163aa	Astn1	ENSMUSG00000026587.16	ENSMUST00000193042.6	chr1	23	+	SNP	Silent	E_9	158400525.0	158400525.0	T	G	ENSMUST00000193042.6:c.1551T>G	P517delinsP	158400525.0	158400525.0	T	G	ENSMUST00000193042.6:c.1551T>G	P517delinsP	CLINVAR-H0139032	CLINVAR-H0139032-M01-V01	CLINVAR	719893.0	False	False	False	False	False	190
ASTN1	ENSG00000152092.11	ENST00000361833.2	chr1	23	-	True	176992546	176992546	C	T	ENST00000361833.2:c.1432G>A	E478K	Missense	E_7	SNP	True	0	Class 0: This mutation can be originally modeled.	72aa	2aa	Astn1	ENSMUSG00000026587.16	ENSMUST00000193042.6	chr1	23	+	SNP	Missense	E_7	158338686.0	158338686.0	G	A	ENSMUST00000193042.6:c.1432G>A	E478K	158338686.0	158338686.0	G	A	ENSMUST00000193042.6:c.1432G>A	E478K	CLINVAR-H0139033	CLINVAR-H0139033-M01-V01	CLINVAR	2251614.0	False	False	False	False	False	74
ASTN1	ENSG00000152092.11	ENST00000361833.2	chr1	23	-	True	176992558	176992558	G	C	ENST00000361833.2:c.1420C>G	Q474E	Missense	E_7	SNP	True	0	Class 0: This mutation can be originally modeled.	68aa	6aa	Astn1	ENSMUSG00000026587.16	ENSMUST00000193042.6	chr1	23	+	SNP	Missense	E_7	158338674.0	158338674.0	C	G	ENSMUST00000193042.6:c.1420C>G	Q474E	158338674.0	158338674.0	C	G	ENSMUST00000193042.6:c.1420C>G	Q474E	CLINVAR-H0139034	CLINVAR-H0139034-M01-V01	CLINVAR	2606648.0	False	False	False	False	False	74
ASTN1	ENSG00000152092.11	ENST00000361833.2	chr1	23	-	True	176993720	176993720	A	C	ENST00000361833.2:c.1269T>G	D423E	Missense	E_6	SNP	True	0	Class 0: This mutation can be originally modeled.	17aa	57aa	Astn1	ENSMUSG00000026587.16	ENSMUST00000193042.6	chr1	23	+	SNP	Missense	E_6	158337564.0	158337564.0	T	G	ENSMUST00000193042.6:c.1269T>G	D423E	158337564.0	158337564.0	T	G	ENSMUST00000193042.6:c.1269T>G	D423E	CLINVAR-H0139035	CLINVAR-H0139035-M01-V01	CLINVAR	2267131.0	False	False	False	False	False	74
ASTN1	ENSG00000152092.11	ENST00000361833.2	chr1	23	-	True	176993734	176993734	G	T	ENST00000361833.2:c.1255C>A	H419N	Missense	E_6	SNP	True	0	Class 0: This mutation can be originally modeled.	13aa	61aa	Astn1	ENSMUSG00000026587.16	ENSMUST00000193042.6	chr1	23	+	SNP	Missense	E_6	158337550.0	158337550.0	C	A	ENSMUST00000193042.6:c.1255C>A	H419N	158337550.0	158337550.0	C	A	ENSMUST00000193042.6:c.1255C>A	H419N	CLINVAR-H0139036	CLINVAR-H0139036-M01-V01	CLINVAR	2379780.0	False	False	False	False	False	74
ASTN1	ENSG00000152092.11	ENST00000361833.2	chr1	23	-	True	176993779	176993779	C	T	ENST00000361833.2:c.1210G>A	V404I	Missense	E_6	SNP	True	0	Class 0: This mutation can be originally modeled.	12aa	0aa	Astn1	ENSMUSG00000026587.16	ENSMUST00000193042.6	chr1	23	+	SNP	Missense	E_6	158337505.0	158337505.0	G	A	ENSMUST00000193042.6:c.1210G>A	V404I	158337505.0	158337505.0	G	A	ENSMUST00000193042.6:c.1210G>A	V404I	CLINVAR-H0139037	CLINVAR-H0139037-M01-V01	CLINVAR	2518520.0	False	False	False	False	False	12
ASTN1	ENSG00000152092.11	ENST00000361833.2	chr1	23	-	True	176993835	176993835	G	A	ENST00000361833.2:c.1154C>T	T385I	Missense	E_6	SNP	True	0	Class 0: This mutation can be originally modeled.	34aa	5aa	Astn1	ENSMUSG00000026587.16	ENSMUST00000193042.6	chr1	23	+	SNP	Missense	E_6	158337449.0	158337449.0	C	T	ENSMUST00000193042.6:c.1154C>T	T385I	158337449.0	158337449.0	C	T	ENSMUST00000193042.6:c.1154C>T	T385I	CLINVAR-H0139038	CLINVAR-H0139038-M01-V01	CLINVAR	2555044.0	False	False	False	False	False	39
ASTN1	ENSG00000152092.11	ENST00000361833.2	chr1	23	-	True	176993844	176993844	T	C	ENST00000361833.2:c.1145A>G	N382S	Missense	E_6	SNP	True	0	Class 0: This mutation can be originally modeled.	31aa	8aa	Astn1	ENSMUSG00000026587.16	ENSMUST00000193042.6	chr1	23	+	SNP	Missense	E_6	158337440.0	158337440.0	A	G	ENSMUST00000193042.6:c.1145A>G	N382S	158337440.0	158337440.0	A	G	ENSMUST00000193042.6:c.1145A>G	N382S	CLINVAR-H0139039	CLINVAR-H0139039-M01-V01	CLINVAR	2555504.0	False	False	False	False	False	39
ASTN1	ENSG00000152092.11	ENST00000361833.2	chr1	23	-	True	176998821	176998821	G	T	ENST00000361833.2:c.1069C>A	P357T	Missense	E_5	SNP	True	0	Class 0: This mutation can be originally modeled.	6aa	33aa	Astn1	ENSMUSG00000026587.16	ENSMUST00000193042.6	chr1	23	+	SNP	Missense	E_5	158332988.0	158332988.0	C	A	ENSMUST00000193042.6:c.1069C>A	P357T	158332988.0	158332988.0	C	A	ENSMUST00000193042.6:c.1069C>A	P357T	CLINVAR-H0139040	CLINVAR-H0139040-M01-V01	CLINVAR	2374546.0	False	False	False	False	False	39
ASTN1	ENSG00000152092.11	ENST00000361833.2	chr1	23	-	True	176998832	176998832	G	A	ENST00000361833.2:c.1058C>T	A353V	Missense	E_5	SNP	True	0	Class 0: This mutation can be originally modeled.	2aa	37aa	Astn1	ENSMUSG00000026587.16	ENSMUST00000193042.6	chr1	23	+	SNP	Missense	E_5	158332977.0	158332977.0	C	T	ENSMUST00000193042.6:c.1058C>T	A353V	158332977.0	158332977.0	C	T	ENSMUST00000193042.6:c.1058C>T	A353V	CLINVAR-H0139041	CLINVAR-H0139041-M01-V01	CLINVAR	2317868.0	False	False	False	False	False	39
ASTN1	ENSG00000152092.11	ENST00000361833.2	chr1	23	-	True	176998850	176998850	C	T	ENST00000361833.2:c.1040G>A	G347E	Missense	E_5	SNP	True	0	Class 0: This mutation can be originally modeled.	336aa	2aa	Astn1	ENSMUSG00000026587.16	ENSMUST00000193042.6	chr1	23	+	SNP	Missense	E_5	158332959.0	158332959.0	G	A	ENSMUST00000193042.6:c.1040G>A	G347E	158332959.0	158332959.0	G	A	ENSMUST00000193042.6:c.1040G>A	G347E	CLINVAR-H0139042	CLINVAR-H0139042-M01-V01	CLINVAR	2388948.0	False	False	False	False	False	338
ASTN1	ENSG00000152092.11	ENST00000361833.2	chr1	23	-	True	176999965	176999965	T	C	ENST00000361833.2:c.989A>G	K330R	Missense	E_4	SNP	True	0	Class 0: This mutation can be originally modeled.	319aa	19aa	Astn1	ENSMUSG00000026587.16	ENSMUST00000193042.6	chr1	23	+	SNP	Missense	E_4	158331896.0	158331896.0	A	G	ENSMUST00000193042.6:c.989A>G	K330R	158331896.0	158331896.0	A	G	ENSMUST00000193042.6:c.989A>G	K330R	CLINVAR-H0139043	CLINVAR-H0139043-M01-V01	CLINVAR	2233009.0	False	False	False	False	False	338
ASTN1	ENSG00000152092.11	ENST00000361833.2	chr1	23	-	True	177000086	177000086	T	C	ENST00000361833.2:c.868A>G	S290G	Missense	E_4	SNP	True	0	Class 0: This mutation can be originally modeled.	279aa	59aa	Astn1	ENSMUSG00000026587.16	ENSMUST00000193042.6	chr1	23	+	SNP	Missense	E_4	158331775.0	158331775.0	A	G	ENSMUST00000193042.6:c.868A>G	S290G	158331775.0	158331775.0	A	G	ENSMUST00000193042.6:c.868A>G	S290G	CLINVAR-H0139044	CLINVAR-H0139044-M01-V01	CLINVAR	2370746.0	False	False	False	False	False	338
ASTN1	ENSG00000152092.11	ENST00000361833.2	chr1	23	-	True	177001756	177001756	C	T	ENST00000361833.2:c.701G>A	R234Q	Missense	E_3	SNP	True	0	Class 0: This mutation can be originally modeled.	223aa	115aa	Astn1	ENSMUSG00000026587.16	ENSMUST00000193042.6	chr1	23	+	SNP	Missense	E_3	158329847.0	158329847.0	G	A	ENSMUST00000193042.6:c.701G>A	R234Q	158329847.0	158329847.0	G	A	ENSMUST00000193042.6:c.701G>A	R234Q	CLINVAR-H0139046	CLINVAR-H0139046-M01-V01	CLINVAR	2548235.0	False	False	False	False	False	338
ASTN1	ENSG00000152092.11	ENST00000361833.2	chr1	23	-	True	177001838	177001838	C	T	ENST00000361833.2:c.619G>A	V207M	Missense	E_3	SNP	True	0	Class 0: This mutation can be originally modeled.	196aa	142aa	Astn1	ENSMUSG00000026587.16	ENSMUST00000193042.6	chr1	23	+	SNP	Missense	E_3	158329765.0	158329765.0	G	A	ENSMUST00000193042.6:c.619G>A	V207M	158329765.0	158329765.0	G	A	ENSMUST00000193042.6:c.619G>A	V207M	CLINVAR-H0139047	CLINVAR-H0139047-M01-V01	CLINVAR	2479536.0	False	False	False	False	False	338
ASTN1	ENSG00000152092.11	ENST00000361833.2	chr1	23	-	True	177133536	177133536	C	A	ENST00000361833.2:c.277G>T	V93L	Missense	E_1	SNP	True	0	Class 0: This mutation can be originally modeled.	82aa	256aa	Astn1	ENSMUSG00000026587.16	ENSMUST00000193042.6	chr1	23	+	SNP	Missense	E_1	158190429.0	158190429.0	G	T	ENSMUST00000193042.6:c.277G>T	V93L	158190429.0	158190429.0	G	T	ENSMUST00000193042.6:c.277G>T	V93L	CLINVAR-H0139048	CLINVAR-H0139048-M01-V01	CLINVAR	2535983.0	False	False	False	False	False	338
ASTN1	ENSG00000152092.11	ENST00000361833.2	chr1	23	-	True	177133668	177133668	G	T	ENST00000361833.2:c.145C>A	R49S	Missense	E_1	SNP	True	0	Class 0: This mutation can be originally modeled.	38aa	300aa	Astn1	ENSMUSG00000026587.16	ENSMUST00000193042.6	chr1	23	+	SNP	Missense	E_1	158190297.0	158190297.0	C	A	ENSMUST00000193042.6:c.145C>A	R49S	158190297.0	158190297.0	C	A	ENSMUST00000193042.6:c.145C>A	R49S	CLINVAR-H0139049	CLINVAR-H0139049-M01-V01	CLINVAR	2530350.0	False	False	False	False	False	338
ASTN1	ENSG00000152092.11	ENST00000361833.2	chr1	23	-	True	177133734	177133734	C	T	ENST00000361833.2:c.79G>A	V27M	Missense	E_1	SNP	True	0	Class 0: This mutation can be originally modeled.	16aa	322aa	Astn1	ENSMUSG00000026587.16	ENSMUST00000193042.6	chr1	23	+	SNP	Missense	E_1	158190231.0	158190231.0	G	A	ENSMUST00000193042.6:c.79G>A	V27M	158190231.0	158190231.0	G	A	ENSMUST00000193042.6:c.79G>A	V27M	CLINVAR-H0139050	CLINVAR-H0139050-M01-V01	CLINVAR	2512002.0	False	False	False	False	False	338
ASTN1	ENSG00000152092.11	ENST00000361833.2	chr1	23	-	True	177133736	177133736	T	G	ENST00000361833.2:c.77A>C	D26A	Missense	E_1	SNP	True	0	Class 0: This mutation can be originally modeled.	15aa	323aa	Astn1	ENSMUSG00000026587.16	ENSMUST00000193042.6	chr1	23	+	SNP	Missense	E_1	158190229.0	158190229.0	A	C	ENSMUST00000193042.6:c.77A>C	D26A	158190229.0	158190229.0	A	C	ENSMUST00000193042.6:c.77A>C	D26A	CLINVAR-H0139051	CLINVAR-H0139051-M01-V01	CLINVAR	2225019.0	False	False	False	False	False	338
ASTN1	ENSG00000152092.11	ENST00000361833.2	chr1	23	-	True	177133747	177133747	C	G	ENST00000361833.2:c.66G>C	T22delinsT	Silent	E_1	SNP	True	0	Class 0: This mutation can be originally modeled.	11aa	327aa	Astn1	ENSMUSG00000026587.16	ENSMUST00000193042.6	chr1	23	+	SNP	Silent	E_1	158190218.0	158190218.0	A	C	ENSMUST00000193042.6:c.66A>C	T22delinsT	158190218.0	158190218.0	A	C	ENSMUST00000193042.6:c.66A>C	T22delinsT	CLINVAR-H0139052	CLINVAR-H0139052-M01-V01	CLINVAR	2639588.0	False	False	False	False	False	338
ASTN1	ENSG00000152092.11	ENST00000361833.2	chr1	23	-	True	177133749	177133749	T	G	ENST00000361833.2:c.64A>C	T22P	Missense	E_1	SNP	True	0	Class 0: This mutation can be originally modeled.	11aa	327aa	Astn1	ENSMUSG00000026587.16	ENSMUST00000193042.6	chr1	23	+	SNP	Missense	E_1	158190216.0	158190216.0	A	C	ENSMUST00000193042.6:c.64A>C	T22P	158190216.0	158190216.0	A	C	ENSMUST00000193042.6:c.64A>C	T22P	CLINVAR-H0139053	CLINVAR-H0139053-M01-V01	CLINVAR	2221447.0	False	False	False	False	False	338
ASTN1	ENSG00000152092.11	ENST00000361833.2	chr1	23	-	True	177133757	177133757	A	C	ENST00000361833.2:c.56T>G	V19G	Missense	E_1	SNP	True	0	Class 0: This mutation can be originally modeled.	8aa	330aa	Astn1	ENSMUSG00000026587.16	ENSMUST00000193042.6	chr1	23	+	SNP	Missense	E_1	158190208.0	158190208.0	T	G	ENSMUST00000193042.6:c.56T>G	V19G	158190208.0	158190208.0	T	G	ENSMUST00000193042.6:c.56T>G	V19G	CLINVAR-H0139054	CLINVAR-H0139054-M01-V01	CLINVAR	2229403.0	False	False	False	False	False	338
ASTN1	ENSG00000152092.11	ENST00000361833.2	chr1	23	-	True	177133759	177133759	C	G	ENST00000361833.2:c.54G>C	A18delinsA	Silent	E_1	SNP	True	0	Class 0: This mutation can be originally modeled.	7aa	331aa	Astn1	ENSMUSG00000026587.16	ENSMUST00000193042.6	chr1	23	+	SNP	Silent	E_1	158190206.0	158190206.0	G	C	ENSMUST00000193042.6:c.54G>C	A18delinsA	158190206.0	158190206.0	G	C	ENSMUST00000193042.6:c.54G>C	A18delinsA	CLINVAR-H0139055	CLINVAR-H0139055-M01-V01	CLINVAR	2639589.0	False	False	False	False	False	338
ASTN1	ENSG00000152092.11	ENST00000361833.2	chr1	23	-	True	177133767	177133767	G	C	ENST00000361833.2:c.46C>G	P16A	Missense	E_1	SNP	True	0	Class 0: This mutation can be originally modeled.	5aa	333aa	Astn1	ENSMUSG00000026587.16	ENSMUST00000193042.6	chr1	23	+	SNP	Missense	E_1	158190198.0	158190198.0	C	G	ENSMUST00000193042.6:c.46C>G	P16A	158190198.0	158190198.0	C	G	ENSMUST00000193042.6:c.46C>G	P16A	CLINVAR-H0139056	CLINVAR-H0139056-M01-V01	CLINVAR	2262901.0	False	False	False	False	False	338
ASTN1	ENSG00000152092.11	ENST00000361833.2	chr1	23	-	True	177133800	177133800	C	G	ENST00000361833.2:c.13G>C	G5R	Missense	E_1	SNP	True	0	Class 0: This mutation can be originally modeled.	4aa	3aa	Astn1	ENSMUSG00000026587.16	ENSMUST00000193042.6	chr1	23	+	SNP	Missense	E_1	158190165.0	158190165.0	G	C	ENSMUST00000193042.6:c.13G>C	G5R	158190165.0	158190165.0	G	C	ENSMUST00000193042.6:c.13G>C	G5R	CLINVAR-H0139057	CLINVAR-H0139057-M01-V01	CLINVAR	2520388.0	False	False	False	False	False	7
ASTN1	ENSG00000152092.11	ENST00000361833.2	chr1	23	-	True	176833574	176833574	C	T	ENST00000361833.2:c.3731G>A	R1244Q	Missense	E_23	SNP	True	1	Class 1: This mutation can be alternatively modeled.	152aa	1aa	Astn1	ENSMUSG00000026587.16	ENSMUST00000193042.6	chr1	23	+	DNP	Missense	E_23	158516166.0	158516166.0	G	A	ENSMUST00000193042.6:c.3755G>A	R1252K	158516165.0	158516166.0	AG	CA	ENSMUST00000193042.6:c.3754_3755AG>CA	R1252Q	CLINVAR-H0138998	CLINVAR-H0138998-M01-V01	CLINVAR	2317765.0	False	False	False	False	False	153
ASTN1	ENSG00000152092.11	ENST00000361833.2	chr1	23	-	True	176833574	176833574	C	T	ENST00000361833.2:c.3731G>A	R1244Q	Missense	E_23	SNP	True	1	Class 1: This mutation can be alternatively modeled.	152aa	1aa	Astn1	ENSMUSG00000026587.16	ENSMUST00000193042.6	chr1	23	+	TNP	Missense	E_23	158516166.0	158516166.0	G	A	ENSMUST00000193042.6:c.3755G>A	R1252K	158516165.0	158516167.0	AGG	CAA	ENSMUST00000193042.6:c.3754_3756AGG>CAA	R1252Q	CLINVAR-H0138998	CLINVAR-H0138998-M01-V02	CLINVAR	2317765.0	False	False	False	False	False	153
ASTN1	ENSG00000152092.11	ENST00000361833.2	chr1	23	-	True	176853522	176853522	C	T	ENST00000361833.2:c.3179G>A	R1060H	Missense	E_19	SNP	True	1	Class 1: This mutation can be alternatively modeled.	0aa	30aa	Astn1	ENSMUSG00000026587.16	ENSMUST00000193042.6	chr1	23	+	DNP	Missense	E_19	158495156.0	158495156.0	G	A	ENSMUST00000193042.6:c.3203G>A	R1068Q	158495156.0	158495157.0	GG	AC	ENSMUST00000193042.6:c.3203_3204GG>AC	R1068H	CLINVAR-H0139004	CLINVAR-H0139004-M01-V01	CLINVAR	2509025.0	False	False	False	False	False	30
ASTN1	ENSG00000152092.11	ENST00000361833.2	chr1	23	-	True	176853522	176853522	C	T	ENST00000361833.2:c.3179G>A	R1060H	Missense	E_19	SNP	True	1	Class 1: This mutation can be alternatively modeled.	0aa	30aa	Astn1	ENSMUSG00000026587.16	ENSMUST00000193042.6	chr1	23	+	DNP	Missense	E_19	158495156.0	158495156.0	G	A	ENSMUST00000193042.6:c.3203G>A	R1068Q	158495156.0	158495157.0	GG	AT	ENSMUST00000193042.6:c.3203_3204GG>AT	R1068H	CLINVAR-H0139004	CLINVAR-H0139004-M01-V02	CLINVAR	2509025.0	False	False	False	False	False	30
ASTN1	ENSG00000152092.11	ENST00000361833.2	chr1	23	-	True	176853612	176853612	G	A	ENST00000361833.2:c.3089C>T	T1030M	Missense	E_19	SNP	True	1	Class 1: This mutation can be alternatively modeled.	62aa	6aa	Astn1	ENSMUSG00000026587.16	ENSMUST00000193042.6	chr1	23	+	DNP	Missense	E_19	158495066.0	158495066.0	C	T	ENSMUST00000193042.6:c.3113C>T	T1038I	158495066.0	158495067.0	CA	TG	ENSMUST00000193042.6:c.3113_3114CA>TG	T1038M	CLINVAR-H0139005	CLINVAR-H0139005-M01-V01	CLINVAR	2569888.0	False	False	False	False	False	68
ASTN1	ENSG00000152092.11	ENST00000361833.2	chr1	23	-	True	176903320	176903320	C	T	ENST00000361833.2:c.2639G>A	R880Q	Missense	E_16	SNP	True	1	Class 1: This mutation can be alternatively modeled.	18aa	34aa	Astn1	ENSMUSG00000026587.16	ENSMUST00000193042.6	chr1	23	+	TNP	Missense	E_16	158440072.0	158440072.0	G	A	ENSMUST00000193042.6:c.2663G>A	R888K	158440071.0	158440073.0	AGA	CAG	ENSMUST00000193042.6:c.2662_2664AGA>CAG	R888Q	CLINVAR-H0139013	CLINVAR-H0139013-M01-V01	CLINVAR	2249715.0	False	False	False	False	False	52
ASTN1	ENSG00000152092.11	ENST00000361833.2	chr1	23	-	True	176903320	176903320	C	T	ENST00000361833.2:c.2639G>A	R880Q	Missense	E_16	SNP	True	1	Class 1: This mutation can be alternatively modeled.	18aa	34aa	Astn1	ENSMUSG00000026587.16	ENSMUST00000193042.6	chr1	23	+	DNP	Missense	E_16	158440072.0	158440072.0	G	A	ENSMUST00000193042.6:c.2663G>A	R888K	158440071.0	158440072.0	AG	CA	ENSMUST00000193042.6:c.2662_2663AG>CA	R888Q	CLINVAR-H0139013	CLINVAR-H0139013-M01-V02	CLINVAR	2249715.0	False	False	False	False	False	52
ASTN1	ENSG00000152092.11	ENST00000361833.2	chr1	23	-	True	176913102	176913102	C	T	ENST00000361833.2:c.2302G>A	V768M	Missense	E_14	SNP	True	1	Class 1: This mutation can be alternatively modeled.	26aa	1aa	Astn1	ENSMUSG00000026587.16	ENSMUST00000193042.6	chr1	23	+	TNP	Missense	E_14	158429559.0	158429559.0	G	A	ENSMUST00000193042.6:c.2326G>A	V776I	158429559.0	158429561.0	GTT	ATG	ENSMUST00000193042.6:c.2326_2328GTT>ATG	V776M	CLINVAR-H0139017	CLINVAR-H0139017-M01-V01	CLINVAR	2528537.0	False	False	False	False	False	27
ASTN1	ENSG00000152092.11	ENST00000361833.2	chr1	23	-	True	177001651	177001651	G	A	ENST00000361833.2:c.806C>T	T269M	Missense	E_3	SNP	True	1	Class 1: This mutation can be alternatively modeled.	258aa	80aa	Astn1	ENSMUSG00000026587.16	ENSMUST00000193042.6	chr1	23	+	DNP	Missense	E_3	158329952.0	158329952.0	C	T	ENSMUST00000193042.6:c.806C>T	T269I	158329952.0	158329953.0	CA	TG	ENSMUST00000193042.6:c.806_807CA>TG	T269M	CLINVAR-H0139045	CLINVAR-H0139045-M01-V01	CLINVAR	2307492.0	False	False	False	False	False	338
ASTN1	ENSG00000152092.11	ENST00000361833.2	chr1	23	-	True	176903282	176903282	A	G	ENST00000361833.2:c.2671+6T>C		Non_Coding,I	I_16	SNP	True	2	Class 2: This mutation can be modeled, but the effect may not be consistent.	24nt	3nt	Astn1	ENSMUSG00000026587.16	ENSMUST00000193042.6	chr1	23	+	SNP	Intron	I_16	158440110.0	158440110.0	T	C	ENSMUST00000193042.6:c.2695+6T>C		158440110.0	158440110.0	T	C	ENSMUST00000193042.6:c.2695+6T>C		CLINVAR-H0139012	CLINVAR-H0139012-M01-V01	CLINVAR	2639587.0	False	False	False	False	False	27
ASTN1	ENSG00000152092.11	ENST00000361833.2	chr1	23	-	True	176833427	176833427	T	C	ENST00000361833.2:c.3878A>G	E1293G	Missense	E_23	SNP	False	4	Class 4: Mutated sequences are not identical.	0aa	0aa	Astn1	ENSMUSG00000026587.16	ENSMUST00000193042.6	chr1	23	+																CLINVAR-H0138995		CLINVAR	2639585.0	False	False	False	False	False	0
ASTN1	ENSG00000152092.11	ENST00000361833.2	chr1	23	-	True	176863868	176863868	G	A	ENST00000361833.2:c.2770C>T	H924Y	Missense	E_17	SNP	False	4	Class 4: Mutated sequences are not identical.	0aa	0aa	Astn1	ENSMUSG00000026587.16	ENSMUST00000193042.6	chr1	23	+																CLINVAR-H0139010		CLINVAR	438601.0	False	False	False	False	False	0
ASTN1	ENSG00000152092.11	ENST00000361833.2	chr1	23	-	True	176915207	176915207	T	C	ENST00000361833.2:c.2104A>G	I702V	Missense	E_13	SNP	False	4	Class 4: Mutated sequences are not identical.	0aa	0aa	Astn1	ENSMUSG00000026587.16	ENSMUST00000193042.6	chr1	23	+																CLINVAR-H0139020		CLINVAR	2460138.0	False	False	False	False	False	0
ASTN2	ENSG00000148219.12	ENST00000361209.2	chr9	22	-	True	120177108	120177119	GCAGCAGCAGCG	-	ENST00000361209.2:c.98_109CGCTGCTGCTGC>	P33_L36del	In_Frame	E_1	DEL	False	4	Class 4: Mutated sequences are not identical.	0aa	0aa	Astn2	ENSMUSG00000028373.17	ENSMUST00000068214.11	chr4	23	-																CLINVAR-H1114602		CLINVAR	624365.0	False	False	False	False	False	0
ASTN2	ENSG00000148219.12	ENST00000361209.2	chr9	22	-	True	120176908	120176909	-	GCG	ENST00000361209.2:c.308_309>CGC	A103_S104insA	In_Frame	E_1	INS	True	0	Class 0: This mutation can be originally modeled.	4aa	0aa	Astn2	ENSMUSG00000028373.17	ENSMUST00000068214.11	chr4	23	-	INS	In_Frame	E_1	66322265.0	66322266.0	-	GCG	ENSMUST00000068214.11:c.332_333>CGC	A111_A112insA	66322265.0	66322266.0	-	GCG	ENSMUST00000068214.11:c.332_333>CGC	A111_A112insA	CLINVAR-H1114600	CLINVAR-H1114600-M01-V01	CLINVAR	774438.0	False	False	False	False	False	4
ASTN2	ENSG00000148219.12	ENST00000361209.2	chr9	22	-	True	119188134	119188134	C	T	ENST00000361209.2:c.3863G>A	R1288Q	Missense	E_22	SNP	True	0	Class 0: This mutation can be originally modeled.	2aa	1aa	Astn2	ENSMUSG00000028373.17	ENSMUST00000068214.11	chr4	23	-	SNP	Missense	E_23	65299693.0	65299693.0	C	T	ENSMUST00000068214.11:c.4055G>A	R1352Q	65299693.0	65299693.0	C	T	ENSMUST00000068214.11:c.4055G>A	R1352Q	CLINVAR-H1113983	CLINVAR-H1113983-M01-V01	CLINVAR	2375521.0	False	False	False	False	False	3
ASTN2	ENSG00000148219.12	ENST00000361209.2	chr9	22	-	True	119188135	119188135	G	A	ENST00000361209.2:c.3862C>T	R1288W	Missense	E_22	SNP	True	0	Class 0: This mutation can be originally modeled.	2aa	1aa	Astn2	ENSMUSG00000028373.17	ENSMUST00000068214.11	chr4	23	-	SNP	Missense	E_23	65299694.0	65299694.0	G	A	ENSMUST00000068214.11:c.4054C>T	R1352W	65299694.0	65299694.0	G	A	ENSMUST00000068214.11:c.4054C>T	R1352W	CLINVAR-H1113984	CLINVAR-H1113984-M01-V01	CLINVAR	2234269.0	False	False	False	False	False	3
ASTN2	ENSG00000148219.12	ENST00000361209.2	chr9	22	-	True	119188154	119188154	C	T	ENST00000361209.2:c.3843G>A	T1281delinsT	Silent	E_22	SNP	True	0	Class 0: This mutation can be originally modeled.	38aa	3aa	Astn2	ENSMUSG00000028373.17	ENSMUST00000068214.11	chr4	23	-	SNP	Silent	E_23	65299713.0	65299713.0	C	T	ENSMUST00000068214.11:c.4035G>A	T1345delinsT	65299713.0	65299713.0	C	T	ENSMUST00000068214.11:c.4035G>A	T1345delinsT	CLINVAR-H1113985	CLINVAR-H1113985-M01-V01	CLINVAR	757553.0	False	False	False	False	False	41
ASTN2	ENSG00000148219.12	ENST00000361209.2	chr9	22	-	True	119188249	119188249	C	T	ENST00000361209.2:c.3748G>A	E1250K	Missense	E_22	SNP	True	0	Class 0: This mutation can be originally modeled.	7aa	34aa	Astn2	ENSMUSG00000028373.17	ENSMUST00000068214.11	chr4	23	-	SNP	Missense	E_23	65299808.0	65299808.0	C	T	ENSMUST00000068214.11:c.3940G>A	E1314K	65299808.0	65299808.0	C	T	ENSMUST00000068214.11:c.3940G>A	E1314K	CLINVAR-H1113986	CLINVAR-H1113986-M01-V01	CLINVAR	2307493.0	False	False	False	False	False	41
ASTN2	ENSG00000148219.12	ENST00000361209.2	chr9	22	-	True	119188287	119188287	C	A	ENST00000361209.2:c.3710G>T	S1237I	Missense	E_22	SNP	True	0	Class 0: This mutation can be originally modeled.	67aa	2aa	Astn2	ENSMUSG00000028373.17	ENSMUST00000068214.11	chr4	23	-	SNP	Missense	E_23	65299846.0	65299846.0	C	A	ENSMUST00000068214.11:c.3902G>T	S1301I	65299846.0	65299846.0	C	A	ENSMUST00000068214.11:c.3902G>T	S1301I	CLINVAR-H1113987	CLINVAR-H1113987-M01-V01	CLINVAR	709263.0	False	False	False	False	False	69
ASTN2	ENSG00000148219.12	ENST00000361209.2	chr9	22	-	True	119188300	119188300	C	T	ENST00000361209.2:c.3697G>A	A1233T	Missense	E_22	SNP	True	0	Class 0: This mutation can be originally modeled.	63aa	6aa	Astn2	ENSMUSG00000028373.17	ENSMUST00000068214.11	chr4	23	-	SNP	Missense	E_23	65299859.0	65299859.0	C	T	ENSMUST00000068214.11:c.3889G>A	A1297T	65299859.0	65299859.0	C	T	ENSMUST00000068214.11:c.3889G>A	A1297T	CLINVAR-H1113988	CLINVAR-H1113988-M01-V01	CLINVAR	2542994.0	False	False	False	False	False	69
ASTN2	ENSG00000148219.12	ENST00000361209.2	chr9	22	-	True	119188306	119188306	G	T	ENST00000361209.2:c.3691C>A	R1231delinsR	Silent	E_22	SNP	True	0	Class 0: This mutation can be originally modeled.	61aa	8aa	Astn2	ENSMUSG00000028373.17	ENSMUST00000068214.11	chr4	23	-	SNP	Silent	E_23	65299865.0	65299865.0	T	T	ENSMUST00000068214.11:c.3883A>A	R1295delinsR	65299865.0	65299865.0	T	T	ENSMUST00000068214.11:c.3883A>A	R1295delinsR	CLINVAR-H1113990	CLINVAR-H1113990-M01-V01	CLINVAR	792133.0	False	False	False	False	False	69
ASTN2	ENSG00000148219.12	ENST00000361209.2	chr9	22	-	True	119188329	119188329	C	T	ENST00000361209.2:c.3668G>A	S1223N	Missense	E_22	SNP	True	0	Class 0: This mutation can be originally modeled.	53aa	16aa	Astn2	ENSMUSG00000028373.17	ENSMUST00000068214.11	chr4	23	-	SNP	Missense	E_23	65299888.0	65299888.0	C	T	ENSMUST00000068214.11:c.3860G>A	S1287N	65299888.0	65299888.0	C	T	ENSMUST00000068214.11:c.3860G>A	S1287N	CLINVAR-H1113991	CLINVAR-H1113991-M01-V01	CLINVAR	2250018.0	False	False	False	False	False	69
ASTN2	ENSG00000148219.12	ENST00000361209.2	chr9	22	-	True	119188347	119188347	C	T	ENST00000361209.2:c.3650G>A	R1217Q	Missense	E_22	SNP	True	0	Class 0: This mutation can be originally modeled.	47aa	22aa	Astn2	ENSMUSG00000028373.17	ENSMUST00000068214.11	chr4	23	-	SNP	Missense	E_23	65299906.0	65299906.0	C	T	ENSMUST00000068214.11:c.3842G>A	R1281Q	65299906.0	65299906.0	C	T	ENSMUST00000068214.11:c.3842G>A	R1281Q	CLINVAR-H1113992	CLINVAR-H1113992-M01-V01	CLINVAR	2273605.0	False	False	False	False	False	69
ASTN2	ENSG00000148219.12	ENST00000361209.2	chr9	22	-	True	119202992	119202992	C	T	ENST00000361209.2:c.3525G>A	M1175I	Missense	E_21	SNP	True	0	Class 0: This mutation can be originally modeled.	5aa	64aa	Astn2	ENSMUSG00000028373.17	ENSMUST00000068214.11	chr4	23	-	SNP	Missense	E_22	65313412.0	65313412.0	C	T	ENSMUST00000068214.11:c.3717G>A	M1239I	65313412.0	65313412.0	C	T	ENSMUST00000068214.11:c.3717G>A	M1239I	CLINVAR-H1113993	CLINVAR-H1113993-M01-V01	CLINVAR	2513623.0	False	False	False	False	False	69
ASTN2	ENSG00000148219.12	ENST00000361209.2	chr9	22	-	True	119203071	119203071	T	C	ENST00000361209.2:c.3446A>G	E1149G	Missense	E_21	SNP	True	0	Class 0: This mutation can be originally modeled.	133aa	19aa	Astn2	ENSMUSG00000028373.17	ENSMUST00000068214.11	chr4	23	-	SNP	Missense	E_22	65313491.0	65313491.0	T	C	ENSMUST00000068214.11:c.3638A>G	E1213G	65313491.0	65313491.0	T	C	ENSMUST00000068214.11:c.3638A>G	E1213G	CLINVAR-H1113994	CLINVAR-H1113994-M01-V01	CLINVAR	2222144.0	False	False	False	False	False	152
ASTN2	ENSG00000148219.12	ENST00000361209.2	chr9	22	-	True	119249690	119249690	C	T	ENST00000361209.2:c.3292G>A	V1098I	Missense	E_19	SNP	True	0	Class 0: This mutation can be originally modeled.	82aa	70aa	Astn2	ENSMUSG00000028373.17	ENSMUST00000068214.11	chr4	23	-	SNP	Missense	E_20	65353441.0	65353441.0	C	T	ENSMUST00000068214.11:c.3484G>A	V1162I	65353441.0	65353441.0	C	T	ENSMUST00000068214.11:c.3484G>A	V1162I	CLINVAR-H1113996	CLINVAR-H1113996-M01-V01	CLINVAR	783557.0	False	False	False	False	False	152
ASTN2	ENSG00000148219.12	ENST00000361209.2	chr9	22	-	True	119249713	119249713	C	T	ENST00000361209.2:c.3269G>A	R1090Q	Missense	E_19	SNP	True	0	Class 0: This mutation can be originally modeled.	74aa	78aa	Astn2	ENSMUSG00000028373.17	ENSMUST00000068214.11	chr4	23	-	SNP	Missense	E_20	65353464.0	65353464.0	C	T	ENSMUST00000068214.11:c.3461G>A	R1154Q	65353464.0	65353464.0	C	T	ENSMUST00000068214.11:c.3461G>A	R1154Q	CLINVAR-H1113997	CLINVAR-H1113997-M01-V01	CLINVAR	2532182.0	False	False	False	False	False	152
ASTN2	ENSG00000148219.12	ENST00000361209.2	chr9	22	-	True	119249734	119249734	G	A	ENST00000361209.2:c.3248C>T	T1083I	Missense	E_19	SNP	True	0	Class 0: This mutation can be originally modeled.	67aa	85aa	Astn2	ENSMUSG00000028373.17	ENSMUST00000068214.11	chr4	23	-	SNP	Missense	E_20	65353485.0	65353485.0	G	A	ENSMUST00000068214.11:c.3440C>T	T1147I	65353485.0	65353485.0	G	A	ENSMUST00000068214.11:c.3440C>T	T1147I	CLINVAR-H1113998	CLINVAR-H1113998-M01-V01	CLINVAR	708046.0	False	False	False	False	False	152
ASTN2	ENSG00000148219.12	ENST00000361209.2	chr9	22	-	True	119380619	119380619	G	T	ENST00000361209.2:c.3186C>A	D1062E	Missense	E_18	SNP	True	0	Class 0: This mutation can be originally modeled.	46aa	106aa	Astn2	ENSMUSG00000028373.17	ENSMUST00000068214.11	chr4	23	-	SNP	Missense	E_19	65459192.0	65459192.0	G	T	ENSMUST00000068214.11:c.3378C>A	D1126E	65459192.0	65459192.0	G	T	ENSMUST00000068214.11:c.3378C>A	D1126E	CLINVAR-H1113999	CLINVAR-H1113999-M01-V01	CLINVAR	2558972.0	False	False	False	False	False	152
ASTN2	ENSG00000148219.12	ENST00000361209.2	chr9	22	-	True	119380701	119380701	T	A	ENST00000361209.2:c.3104A>T	E1035V	Missense	E_18	SNP	True	0	Class 0: This mutation can be originally modeled.	19aa	133aa	Astn2	ENSMUSG00000028373.17	ENSMUST00000068214.11	chr4	23	-	SNP	Missense	E_19	65459274.0	65459274.0	T	A	ENSMUST00000068214.11:c.3296A>T	E1099V	65459274.0	65459274.0	T	A	ENSMUST00000068214.11:c.3296A>T	E1099V	CLINVAR-H1114000	CLINVAR-H1114000-M01-V01	CLINVAR	2484406.0	False	False	False	False	False	152
ASTN2	ENSG00000148219.12	ENST00000361209.2	chr9	22	-	True	119382591	119382591	C	T	ENST00000361209.2:c.3051G>A	P1017delinsP	Silent	E_17	SNP	True	0	Class 0: This mutation can be originally modeled.	1aa	151aa	Astn2	ENSMUSG00000028373.17	ENSMUST00000068214.11	chr4	23	-	SNP	Silent	E_18	65460890.0	65460890.0	C	T	ENSMUST00000068214.11:c.3243G>A	P1081delinsP	65460890.0	65460890.0	C	T	ENSMUST00000068214.11:c.3243G>A	P1081delinsP	CLINVAR-H1114001	CLINVAR-H1114001-M01-V01	CLINVAR	787344.0	False	False	False	False	False	152
ASTN2	ENSG00000148219.12	ENST00000361209.2	chr9	22	-	True	119382638	119382638	C	T	ENST00000361209.2:c.3004G>A	A1002T	Missense	E_17	SNP	True	0	Class 0: This mutation can be originally modeled.	24aa	3aa	Astn2	ENSMUSG00000028373.17	ENSMUST00000068214.11	chr4	23	-	SNP	Missense	E_18	65460937.0	65460937.0	C	T	ENSMUST00000068214.11:c.3196G>A	A1066T	65460937.0	65460937.0	C	T	ENSMUST00000068214.11:c.3196G>A	A1066T	CLINVAR-H1114002	CLINVAR-H1114002-M01-V01	CLINVAR	2512596.0	False	False	False	False	False	27
ASTN2	ENSG00000148219.12	ENST00000361209.2	chr9	22	-	True	119382639	119382639	G	A	ENST00000361209.2:c.3003C>T	S1001delinsS	Silent	E_17	SNP	True	0	Class 0: This mutation can be originally modeled.	23aa	4aa	Astn2	ENSMUSG00000028373.17	ENSMUST00000068214.11	chr4	23	-	SNP	Silent	E_18	65460938.0	65460938.0	A	A	ENSMUST00000068214.11:c.3195T>T	S1065delinsS	65460938.0	65460938.0	A	A	ENSMUST00000068214.11:c.3195T>T	S1065delinsS	CLINVAR-H1114003	CLINVAR-H1114003-M01-V01	CLINVAR	784077.0	False	False	False	False	False	27
ASTN2	ENSG00000148219.12	ENST00000361209.2	chr9	22	-	True	119413835	119413835	G	A	ENST00000361209.2:c.2891C>T	T964I	Missense	E_16	SNP	True	0	Class 0: This mutation can be originally modeled.	123aa	12aa	Astn2	ENSMUSG00000028373.17	ENSMUST00000068214.11	chr4	23	-	SNP	Missense	E_17	65499805.0	65499805.0	G	A	ENSMUST00000068214.11:c.3083C>T	T1028I	65499805.0	65499805.0	G	A	ENSMUST00000068214.11:c.3083C>T	T1028I	CLINVAR-H1114004	CLINVAR-H1114004-M01-V01	CLINVAR	2325722.0	False	False	False	False	False	135
ASTN2	ENSG00000148219.12	ENST00000361209.2	chr9	22	-	True	119413852	119413852	A	T	ENST00000361209.2:c.2874T>A	R958delinsR	Silent	E_16	SNP	True	0	Class 0: This mutation can be originally modeled.	117aa	18aa	Astn2	ENSMUSG00000028373.17	ENSMUST00000068214.11	chr4	23	-	SNP	Silent	E_17	65499822.0	65499822.0	A	T	ENSMUST00000068214.11:c.3066T>A	R1022delinsR	65499822.0	65499822.0	A	T	ENSMUST00000068214.11:c.3066T>A	R1022delinsR	CLINVAR-H1114005	CLINVAR-H1114005-M01-V01	CLINVAR	724847.0	False	False	False	False	False	135
ASTN2	ENSG00000148219.12	ENST00000361209.2	chr9	22	-	True	119413917	119413917	G	A	ENST00000361209.2:c.2809C>T	H937Y	Missense	E_16	SNP	True	0	Class 0: This mutation can be originally modeled.	96aa	39aa	Astn2	ENSMUSG00000028373.17	ENSMUST00000068214.11	chr4	23	-	SNP	Missense	E_17	65499887.0	65499887.0	G	A	ENSMUST00000068214.11:c.3001C>T	H1001Y	65499887.0	65499887.0	G	A	ENSMUST00000068214.11:c.3001C>T	H1001Y	CLINVAR-H1114006	CLINVAR-H1114006-M01-V01	CLINVAR	2339710.0	False	False	False	False	False	135
ASTN2	ENSG00000148219.12	ENST00000361209.2	chr9	22	-	True	119413990	119413990	C	T	ENST00000361209.2:c.2736G>A	M912I	Missense	E_16	SNP	True	0	Class 0: This mutation can be originally modeled.	71aa	64aa	Astn2	ENSMUSG00000028373.17	ENSMUST00000068214.11	chr4	23	-	SNP	Missense	E_17	65499960.0	65499960.0	C	T	ENSMUST00000068214.11:c.2928G>A	M976I	65499960.0	65499960.0	C	T	ENSMUST00000068214.11:c.2928G>A	M976I	CLINVAR-H1114007	CLINVAR-H1114007-M01-V01	CLINVAR	718550.0	False	False	False	False	False	135
ASTN2	ENSG00000148219.12	ENST00000361209.2	chr9	22	-	True	119413995	119413995	G	C	ENST00000361209.2:c.2731C>G	Q911E	Missense	E_16	SNP	True	0	Class 0: This mutation can be originally modeled.	70aa	65aa	Astn2	ENSMUSG00000028373.17	ENSMUST00000068214.11	chr4	23	-	SNP	Missense	E_17	65499965.0	65499965.0	G	C	ENSMUST00000068214.11:c.2923C>G	Q975E	65499965.0	65499965.0	G	C	ENSMUST00000068214.11:c.2923C>G	Q975E	CLINVAR-H1114008	CLINVAR-H1114008-M01-V01	CLINVAR	2512088.0	False	False	False	False	False	135
ASTN2	ENSG00000148219.12	ENST00000361209.2	chr9	22	-	True	119488116	119488116	G	A	ENST00000361209.2:c.2587C>T	L863F	Missense	E_15	SNP	True	0	Class 0: This mutation can be originally modeled.	22aa	113aa	Astn2	ENSMUSG00000028373.17	ENSMUST00000068214.11	chr4	23	-	SNP	Missense	E_16	65563001.0	65563001.0	G	A	ENSMUST00000068214.11:c.2779C>T	L927F	65563001.0	65563001.0	G	A	ENSMUST00000068214.11:c.2779C>T	L927F	CLINVAR-H1114552	CLINVAR-H1114552-M01-V01	CLINVAR	2481273.0	False	False	False	False	False	135
ASTN2	ENSG00000148219.12	ENST00000361209.2	chr9	22	-	True	119488163	119488163	T	C	ENST00000361209.2:c.2540A>G	Q847R	Missense	E_15	SNP	True	0	Class 0: This mutation can be originally modeled.	6aa	129aa	Astn2	ENSMUSG00000028373.17	ENSMUST00000068214.11	chr4	23	-	SNP	Missense	E_16	65563048.0	65563048.0	T	C	ENSMUST00000068214.11:c.2732A>G	Q911R	65563048.0	65563048.0	T	C	ENSMUST00000068214.11:c.2732A>G	Q911R	CLINVAR-H1114553	CLINVAR-H1114553-M01-V01	CLINVAR	2468189.0	False	False	False	False	False	135
ASTN2	ENSG00000148219.12	ENST00000361209.2	chr9	22	-	True	119488187	119488187	C	T	ENST00000361209.2:c.2516G>A	R839Q	Missense	E_15	SNP	True	0	Class 0: This mutation can be originally modeled.	15aa	0aa	Astn2	ENSMUSG00000028373.17	ENSMUST00000068214.11	chr4	23	-	SNP	Missense	E_16	65563072.0	65563072.0	C	T	ENSMUST00000068214.11:c.2708G>A	R903Q	65563072.0	65563072.0	C	T	ENSMUST00000068214.11:c.2708G>A	R903Q	CLINVAR-H1114554	CLINVAR-H1114554-M01-V01	CLINVAR	2343074.0	False	False	False	False	False	15
ASTN2	ENSG00000148219.12	ENST00000361209.2	chr9	22	-	True	119488217	119488217	A	C	ENST00000361209.2:c.2486T>G	V829G	Missense	E_15	SNP	True	0	Class 0: This mutation can be originally modeled.	5aa	10aa	Astn2	ENSMUSG00000028373.17	ENSMUST00000068214.11	chr4	23	-	SNP	Missense	E_16	65563102.0	65563102.0	A	C	ENSMUST00000068214.11:c.2678T>G	V893G	65563102.0	65563102.0	A	C	ENSMUST00000068214.11:c.2678T>G	V893G	CLINVAR-H1114555	CLINVAR-H1114555-M01-V01	CLINVAR	2634046.0	False	False	False	False	False	15
ASTN2	ENSG00000148219.12	ENST00000361209.2	chr9	22	-	True	119491296	119491296	C	T	ENST00000361209.2:c.2448G>A	K816delinsK	Silent	E_14	SNP	True	0	Class 0: This mutation can be originally modeled.	139aa	6aa	Astn2	ENSMUSG00000028373.17	ENSMUST00000068214.11	chr4	23	-	SNP	Silent	E_15	65566517.0	65566517.0	C	T	ENSMUST00000068214.11:c.2640G>A	K880delinsK	65566517.0	65566517.0	C	T	ENSMUST00000068214.11:c.2640G>A	K880delinsK	CLINVAR-H1114556	CLINVAR-H1114556-M01-V01	CLINVAR	708946.0	False	False	False	False	False	145
ASTN2	ENSG00000148219.12	ENST00000361209.2	chr9	22	-	True	119491303	119491303	C	T	ENST00000361209.2:c.2441G>A	R814H	Missense	E_14	SNP	True	0	Class 0: This mutation can be originally modeled.	137aa	8aa	Astn2	ENSMUSG00000028373.17	ENSMUST00000068214.11	chr4	23	-	SNP	Missense	E_15	65566524.0	65566524.0	C	T	ENSMUST00000068214.11:c.2633G>A	R878H	65566524.0	65566524.0	C	T	ENSMUST00000068214.11:c.2633G>A	R878H	CLINVAR-H1114557	CLINVAR-H1114557-M01-V01	CLINVAR	732240.0	False	False	False	False	False	145
ASTN2	ENSG00000148219.12	ENST00000361209.2	chr9	22	-	True	119491319	119491319	G	A	ENST00000361209.2:c.2425C>T	R809W	Missense	E_14	SNP	True	0	Class 0: This mutation can be originally modeled.	132aa	13aa	Astn2	ENSMUSG00000028373.17	ENSMUST00000068214.11	chr4	23	-	SNP	Missense	E_15	65566540.0	65566540.0	G	A	ENSMUST00000068214.11:c.2617C>T	R873W	65566540.0	65566540.0	G	A	ENSMUST00000068214.11:c.2617C>T	R873W	CLINVAR-H1114558	CLINVAR-H1114558-M01-V01	CLINVAR	2268363.0	False	False	False	False	False	145
ASTN2	ENSG00000148219.12	ENST00000361209.2	chr9	22	-	True	119491343	119491343	G	A	ENST00000361209.2:c.2401C>T	P801S	Missense	E_14	SNP	True	0	Class 0: This mutation can be originally modeled.	124aa	21aa	Astn2	ENSMUSG00000028373.17	ENSMUST00000068214.11	chr4	23	-	SNP	Missense	E_15	65566564.0	65566564.0	G	A	ENSMUST00000068214.11:c.2593C>T	P865S	65566564.0	65566564.0	G	A	ENSMUST00000068214.11:c.2593C>T	P865S	CLINVAR-H1114560	CLINVAR-H1114560-M01-V01	CLINVAR	2568821.0	False	False	False	False	False	145
ASTN2	ENSG00000148219.12	ENST00000361209.2	chr9	22	-	True	119567971	119567971	T	C	ENST00000361209.2:c.2183A>G	H728R	Missense	E_12	SNP	True	0	Class 0: This mutation can be originally modeled.	51aa	94aa	Astn2	ENSMUSG00000028373.17	ENSMUST00000068214.11	chr4	23	-	SNP	Missense	E_13	65647618.0	65647618.0	T	C	ENSMUST00000068214.11:c.2375A>G	H792R	65647618.0	65647618.0	T	C	ENSMUST00000068214.11:c.2375A>G	H792R	CLINVAR-H1114561	CLINVAR-H1114561-M01-V01	CLINVAR	2335580.0	False	False	False	False	False	145
ASTN2	ENSG00000148219.12	ENST00000361209.2	chr9	22	-	True	119568050	119568050	G	A	ENST00000361209.2:c.2104C>T	L702F	Missense	E_12	SNP	True	0	Class 0: This mutation can be originally modeled.	25aa	120aa	Astn2	ENSMUSG00000028373.17	ENSMUST00000068214.11	chr4	23	-	SNP	Missense	E_13	65647697.0	65647697.0	G	A	ENSMUST00000068214.11:c.2296C>T	L766F	65647697.0	65647697.0	G	A	ENSMUST00000068214.11:c.2296C>T	L766F	CLINVAR-H1114562	CLINVAR-H1114562-M01-V01	CLINVAR	2472094.0	False	False	False	False	False	145
ASTN2	ENSG00000148219.12	ENST00000361209.2	chr9	22	-	True	119582897	119582897	C	T	ENST00000361209.2:c.2053G>A	G685S	Missense	E_11	SNP	True	0	Class 0: This mutation can be originally modeled.	8aa	137aa	Astn2	ENSMUSG00000028373.17	ENSMUST00000068214.11	chr4	23	-	SNP	Missense	E_12	65664537.0	65664537.0	C	T	ENSMUST00000068214.11:c.2245G>A	G749S	65664537.0	65664537.0	C	T	ENSMUST00000068214.11:c.2245G>A	G749S	CLINVAR-H1114563	CLINVAR-H1114563-M01-V01	CLINVAR	2375727.0	False	False	False	False	False	145
ASTN2	ENSG00000148219.12	ENST00000361209.2	chr9	22	-	True	119625872	119625872	G	A	ENST00000361209.2:c.1877C>T	S626L	Missense	E_10	SNP	True	0	Class 0: This mutation can be originally modeled.	147aa	48aa	Astn2	ENSMUSG00000028373.17	ENSMUST00000068214.11	chr4	23	-	SNP	Missense	E_11	65712726.0	65712726.0	G	A	ENSMUST00000068214.11:c.2069C>T	S690L	65712726.0	65712726.0	G	A	ENSMUST00000068214.11:c.2069C>T	S690L	CLINVAR-H1114565	CLINVAR-H1114565-M01-V01	CLINVAR	719183.0	False	False	False	False	False	195
ASTN2	ENSG00000148219.12	ENST00000361209.2	chr9	22	-	True	119625933	119625933	G	A	ENST00000361209.2:c.1816C>T	R606W	Missense	E_10	SNP	True	0	Class 0: This mutation can be originally modeled.	127aa	68aa	Astn2	ENSMUSG00000028373.17	ENSMUST00000068214.11	chr4	23	-	SNP	Missense	E_11	65712787.0	65712787.0	T	A	ENSMUST00000068214.11:c.2008A>T	R670W	65712787.0	65712787.0	T	A	ENSMUST00000068214.11:c.2008A>T	R670W	CLINVAR-H1114567	CLINVAR-H1114567-M01-V01	CLINVAR	2508849.0	False	False	False	False	False	195
ASTN2	ENSG00000148219.12	ENST00000361209.2	chr9	22	-	True	119626003	119626003	C	T	ENST00000361209.2:c.1746G>A	A582delinsA	Silent	E_10	SNP	True	0	Class 0: This mutation can be originally modeled.	103aa	92aa	Astn2	ENSMUSG00000028373.17	ENSMUST00000068214.11	chr4	23	-	SNP	Silent	E_11	65712857.0	65712857.0	T	T	ENSMUST00000068214.11:c.1938A>A	A646delinsA	65712857.0	65712857.0	T	T	ENSMUST00000068214.11:c.1938A>A	A646delinsA	CLINVAR-H1114568	CLINVAR-H1114568-M01-V01	CLINVAR	749841.0	False	False	False	False	False	195
ASTN2	ENSG00000148219.12	ENST00000361209.2	chr9	22	-	True	119737513	119737513	G	A	ENST00000361209.2:c.1710C>T	L570delinsL	Silent	E_9	SNP	True	0	Class 0: This mutation can be originally modeled.	91aa	104aa	Astn2	ENSMUSG00000028373.17	ENSMUST00000068214.11	chr4	23	-	SNP	Silent	E_10	65829923.0	65829923.0	G	A	ENSMUST00000068214.11:c.1902C>T	L634delinsL	65829923.0	65829923.0	G	A	ENSMUST00000068214.11:c.1902C>T	L634delinsL	CLINVAR-H1114569	CLINVAR-H1114569-M01-V01	CLINVAR	762262.0	False	False	False	False	False	195
ASTN2	ENSG00000148219.12	ENST00000361209.2	chr9	22	-	True	119738460	119738460	G	A	ENST00000361209.2:c.1531C>T	P511S	Missense	E_8	SNP	True	0	Class 0: This mutation can be originally modeled.	32aa	163aa	Astn2	ENSMUSG00000028373.17	ENSMUST00000068214.11	chr4	23	-	SNP	Missense	E_9	65830865.0	65830865.0	G	A	ENSMUST00000068214.11:c.1723C>T	P575S	65830865.0	65830865.0	G	A	ENSMUST00000068214.11:c.1723C>T	P575S	CLINVAR-H1114570	CLINVAR-H1114570-M01-V01	CLINVAR	2364669.0	False	False	False	False	False	195
ASTN2	ENSG00000148219.12	ENST00000361209.2	chr9	22	-	True	119739037	119739037	G	T	ENST00000361209.2:c.1466C>A	A489D	Missense	E_7	SNP	True	0	Class 0: This mutation can be originally modeled.	10aa	185aa	Astn2	ENSMUSG00000028373.17	ENSMUST00000068214.11	chr4	23	-	SNP	Missense	E_8	65832007.0	65832007.0	G	T	ENSMUST00000068214.11:c.1658C>A	A553D	65832007.0	65832007.0	G	T	ENSMUST00000068214.11:c.1658C>A	A553D	CLINVAR-H1114571	CLINVAR-H1114571-M01-V01	CLINVAR	2375012.0	False	False	False	False	False	195
ASTN2	ENSG00000148219.12	ENST00000361209.2	chr9	22	-	True	119770475	119770475	T	G	ENST00000361209.2:c.1334A>C	K445T	Missense	E_6	SNP	True	0	Class 0: This mutation can be originally modeled.	42aa	32aa	Astn2	ENSMUSG00000028373.17	ENSMUST00000068214.11	chr4	23	-	SNP	Missense	E_7	65868468.0	65868468.0	T	G	ENSMUST00000068214.11:c.1526A>C	K509T	65868468.0	65868468.0	T	G	ENSMUST00000068214.11:c.1526A>C	K509T	CLINVAR-H1114572	CLINVAR-H1114572-M01-V01	CLINVAR	2240419.0	False	False	False	False	False	74
ASTN2	ENSG00000148219.12	ENST00000361209.2	chr9	22	-	True	119770480	119770480	C	T	ENST00000361209.2:c.1329G>A	P443delinsP	Silent	E_6	SNP	True	0	Class 0: This mutation can be originally modeled.	40aa	34aa	Astn2	ENSMUSG00000028373.17	ENSMUST00000068214.11	chr4	23	-	SNP	Silent	E_7	65868473.0	65868473.0	A	T	ENSMUST00000068214.11:c.1521T>A	P507delinsP	65868473.0	65868473.0	A	T	ENSMUST00000068214.11:c.1521T>A	P507delinsP	CLINVAR-H1114573	CLINVAR-H1114573-M01-V01	CLINVAR	1248446.0	False	False	False	False	False	74
ASTN2	ENSG00000148219.12	ENST00000361209.2	chr9	22	-	True	119770495	119770495	G	A	ENST00000361209.2:c.1314C>T	S438delinsS	Silent	E_6	SNP	True	0	Class 0: This mutation can be originally modeled.	35aa	39aa	Astn2	ENSMUSG00000028373.17	ENSMUST00000068214.11	chr4	23	-	SNP	Silent	E_7	65868488.0	65868488.0	G	A	ENSMUST00000068214.11:c.1506C>T	S502delinsS	65868488.0	65868488.0	G	A	ENSMUST00000068214.11:c.1506C>T	S502delinsS	CLINVAR-H1114574	CLINVAR-H1114574-M01-V01	CLINVAR	773513.0	False	False	False	False	False	74
ASTN2	ENSG00000148219.12	ENST00000361209.2	chr9	22	-	True	119802125	119802125	G	T	ENST00000361209.2:c.1243C>A	H415N	Missense	E_5	SNP	True	0	Class 0: This mutation can be originally modeled.	12aa	62aa	Astn2	ENSMUSG00000028373.17	ENSMUST00000068214.11	chr4	23	-	SNP	Missense	E_6	65910552.0	65910552.0	G	T	ENSMUST00000068214.11:c.1435C>A	H479N	65910552.0	65910552.0	G	T	ENSMUST00000068214.11:c.1435C>A	H479N	CLINVAR-H1114576	CLINVAR-H1114576-M01-V01	CLINVAR	2322301.0	False	False	False	False	False	74
ASTN2	ENSG00000148219.12	ENST00000361209.2	chr9	22	-	True	119802176	119802176	T	C	ENST00000361209.2:c.1192A>G	M398V	Missense	E_5	SNP	True	0	Class 0: This mutation can be originally modeled.	51aa	3aa	Astn2	ENSMUSG00000028373.17	ENSMUST00000068214.11	chr4	23	-	SNP	Missense	E_6	65910603.0	65910603.0	T	C	ENSMUST00000068214.11:c.1384A>G	M462V	65910603.0	65910603.0	T	C	ENSMUST00000068214.11:c.1384A>G	M462V	CLINVAR-H1114577	CLINVAR-H1114577-M01-V01	CLINVAR	2549252.0	False	False	False	False	False	54
ASTN2	ENSG00000148219.12	ENST00000361209.2	chr9	22	-	True	119802244	119802244	C	T	ENST00000361209.2:c.1124G>A	G375D	Missense	E_5	SNP	True	0	Class 0: This mutation can be originally modeled.	28aa	26aa	Astn2	ENSMUSG00000028373.17	ENSMUST00000068214.11	chr4	23	-	SNP	Missense	E_6	65910671.0	65910671.0	C	T	ENSMUST00000068214.11:c.1316G>A	G439D	65910671.0	65910671.0	C	T	ENSMUST00000068214.11:c.1316G>A	G439D	CLINVAR-H1114578	CLINVAR-H1114578-M01-V01	CLINVAR	2271011.0	False	False	False	False	False	54
ASTN2	ENSG00000148219.12	ENST00000361209.2	chr9	22	-	True	119858342	119858342	G	A	ENST00000361209.2:c.1104C>T	R368delinsR	Silent	E_4	SNP	True	0	Class 0: This mutation can be originally modeled.	21aa	33aa	Astn2	ENSMUSG00000028373.17	ENSMUST00000068214.11	chr4	23	-	SNP	Silent	E_5	65977386.0	65977386.0	G	A	ENSMUST00000068214.11:c.1296C>T	R432delinsR	65977386.0	65977386.0	G	A	ENSMUST00000068214.11:c.1296C>T	R432delinsR	CLINVAR-H1114579	CLINVAR-H1114579-M01-V01	CLINVAR	720190.0	False	False	False	False	False	54
ASTN2	ENSG00000148219.12	ENST00000361209.2	chr9	22	-	True	119858391	119858391	G	C	ENST00000361209.2:c.1055C>G	S352*	Nonsense	E_4	SNP	True	0	Class 0: This mutation can be originally modeled.	5aa	49aa	Astn2	ENSMUSG00000028373.17	ENSMUST00000068214.11	chr4	23	-	SNP	Nonsense	E_5	65977435.0	65977435.0	G	C	ENSMUST00000068214.11:c.1247C>G	S416*	65977435.0	65977435.0	G	C	ENSMUST00000068214.11:c.1247C>G	S416*	CLINVAR-H1114580	CLINVAR-H1114580-M01-V01	CLINVAR	2631131.0	False	False	False	False	False	54
ASTN2	ENSG00000148219.12	ENST00000361209.2	chr9	22	-	True	119858394	119858394	C	A	ENST00000361209.2:c.1052G>T	G351V	Missense	E_4	SNP	True	0	Class 0: This mutation can be originally modeled.	4aa	50aa	Astn2	ENSMUSG00000028373.17	ENSMUST00000068214.11	chr4	23	-	SNP	Missense	E_5	65977438.0	65977438.0	C	A	ENSMUST00000068214.11:c.1244G>T	G415V	65977438.0	65977438.0	C	A	ENSMUST00000068214.11:c.1244G>T	G415V	CLINVAR-H1114581	CLINVAR-H1114581-M01-V01	CLINVAR	2537424.0	False	False	False	False	False	54
ASTN2	ENSG00000148219.12	ENST00000361209.2	chr9	22	-	True	119858428	119858428	C	T	ENST00000361209.2:c.1018G>A	G340R	Missense	E_4	SNP	True	0	Class 0: This mutation can be originally modeled.	0aa	0aa	Astn2	ENSMUSG00000028373.17	ENSMUST00000068214.11	chr4	23	-	SNP	Missense	E_4	66037324.0	66037324.0	C	T	ENSMUST00000068214.11:c.1177G>A	G393R	66037324.0	66037324.0	C	T	ENSMUST00000068214.11:c.1177G>A	G393R	CLINVAR-H1114582	CLINVAR-H1114582-M01-V01	CLINVAR	2204032.0	False	False	False	False	False	0
ASTN2	ENSG00000148219.12	ENST00000361209.2	chr9	22	-	True	119976780	119976780	T	C	ENST00000361209.2:c.872A>G	D291G	Missense	E_3	SNP	True	0	Class 0: This mutation can be originally modeled.	182aa	3aa	Astn2	ENSMUSG00000028373.17	ENSMUST00000068214.11	chr4	23	-	SNP	Missense	E_3	66103504.0	66103504.0	T	C	ENSMUST00000068214.11:c.908A>G	D303G	66103504.0	66103504.0	T	C	ENSMUST00000068214.11:c.908A>G	D303G	CLINVAR-H1114583	CLINVAR-H1114583-M01-V01	CLINVAR	2317250.0	False	False	False	False	False	185
ASTN2	ENSG00000148219.12	ENST00000361209.2	chr9	22	-	True	119976854	119976854	C	T	ENST00000361209.2:c.798G>A	E266delinsE	Silent	E_3	SNP	True	0	Class 0: This mutation can be originally modeled.	157aa	28aa	Astn2	ENSMUSG00000028373.17	ENSMUST00000068214.11	chr4	23	-	SNP	Silent	E_3	66103578.0	66103578.0	T	T	ENSMUST00000068214.11:c.834A>A	E278delinsE	66103578.0	66103578.0	T	T	ENSMUST00000068214.11:c.834A>A	E278delinsE	CLINVAR-H1114584	CLINVAR-H1114584-M01-V01	CLINVAR	787707.0	False	False	False	False	False	185
ASTN2	ENSG00000148219.12	ENST00000361209.2	chr9	22	-	True	119976860	119976860	C	T	ENST00000361209.2:c.792G>A	A264delinsA	Silent	E_3	SNP	True	0	Class 0: This mutation can be originally modeled.	155aa	30aa	Astn2	ENSMUSG00000028373.17	ENSMUST00000068214.11	chr4	23	-	SNP	Silent	E_3	66103584.0	66103584.0	G	T	ENSMUST00000068214.11:c.828C>A	A276delinsA	66103584.0	66103584.0	G	T	ENSMUST00000068214.11:c.828C>A	A276delinsA	CLINVAR-H1114585	CLINVAR-H1114585-M01-V01	CLINVAR	1175796.0	False	False	False	False	False	185
ASTN2	ENSG00000148219.12	ENST00000361209.2	chr9	22	-	True	119976883	119976883	A	T	ENST00000361209.2:c.769T>A	S257T	Missense	E_3	SNP	True	0	Class 0: This mutation can be originally modeled.	148aa	37aa	Astn2	ENSMUSG00000028373.17	ENSMUST00000068214.11	chr4	23	-	SNP	Missense	E_3	66103607.0	66103607.0	A	T	ENSMUST00000068214.11:c.805T>A	S269T	66103607.0	66103607.0	A	T	ENSMUST00000068214.11:c.805T>A	S269T	CLINVAR-H1114586	CLINVAR-H1114586-M01-V01	CLINVAR	719348.0	False	False	False	False	False	185
ASTN2	ENSG00000148219.12	ENST00000361209.2	chr9	22	-	True	119976947	119976947	C	T	ENST00000361209.2:c.705G>A	K235delinsK	Silent	E_3	SNP	True	0	Class 0: This mutation can be originally modeled.	126aa	59aa	Astn2	ENSMUSG00000028373.17	ENSMUST00000068214.11	chr4	23	-	SNP	Silent	E_3	66103671.0	66103671.0	C	T	ENSMUST00000068214.11:c.741G>A	K247delinsK	66103671.0	66103671.0	C	T	ENSMUST00000068214.11:c.741G>A	K247delinsK	CLINVAR-H1114587	CLINVAR-H1114587-M01-V01	CLINVAR	768325.0	False	False	False	False	False	185
ASTN2	ENSG00000148219.12	ENST00000361209.2	chr9	22	-	True	119976962	119976962	C	G	ENST00000361209.2:c.690G>C	Q230H	Missense	E_3	SNP	True	0	Class 0: This mutation can be originally modeled.	121aa	64aa	Astn2	ENSMUSG00000028373.17	ENSMUST00000068214.11	chr4	23	-	SNP	Missense	E_3	66103686.0	66103686.0	C	G	ENSMUST00000068214.11:c.726G>C	Q242H	66103686.0	66103686.0	C	G	ENSMUST00000068214.11:c.726G>C	Q242H	CLINVAR-H1114588	CLINVAR-H1114588-M01-V01	CLINVAR	2611073.0	False	False	False	False	False	185
ASTN2	ENSG00000148219.12	ENST00000361209.2	chr9	22	-	True	119976963	119976963	T	C	ENST00000361209.2:c.689A>G	Q230R	Missense	E_3	SNP	True	0	Class 0: This mutation can be originally modeled.	121aa	64aa	Astn2	ENSMUSG00000028373.17	ENSMUST00000068214.11	chr4	23	-	SNP	Missense	E_3	66103687.0	66103687.0	T	C	ENSMUST00000068214.11:c.725A>G	Q242R	66103687.0	66103687.0	T	C	ENSMUST00000068214.11:c.725A>G	Q242R	CLINVAR-H1114589	CLINVAR-H1114589-M01-V01	CLINVAR	2314292.0	False	False	False	False	False	185
ASTN2	ENSG00000148219.12	ENST00000361209.2	chr9	22	-	True	119976980	119976980	G	C	ENST00000361209.2:c.672C>G	T224delinsT	Silent	E_3	SNP	True	0	Class 0: This mutation can be originally modeled.	115aa	70aa	Astn2	ENSMUSG00000028373.17	ENSMUST00000068214.11	chr4	23	-	SNP	Silent	E_3	66103704.0	66103704.0	T	C	ENSMUST00000068214.11:c.708A>G	T236delinsT	66103704.0	66103704.0	T	C	ENSMUST00000068214.11:c.708A>G	T236delinsT	CLINVAR-H1114590	CLINVAR-H1114590-M01-V01	CLINVAR	724308.0	False	False	False	False	False	185
ASTN2	ENSG00000148219.12	ENST00000361209.2	chr9	22	-	True	120053673	120053673	C	T	ENST00000361209.2:c.562G>A	A188T	Missense	E_2	SNP	True	0	Class 0: This mutation can be originally modeled.	79aa	106aa	Astn2	ENSMUSG00000028373.17	ENSMUST00000068214.11	chr4	23	-	SNP	Missense	E_2	66184498.0	66184498.0	C	T	ENSMUST00000068214.11:c.598G>A	A200T	66184498.0	66184498.0	C	T	ENSMUST00000068214.11:c.598G>A	A200T	CLINVAR-H1114591	CLINVAR-H1114591-M01-V01	CLINVAR	2367295.0	False	False	False	False	False	185
ASTN2	ENSG00000148219.12	ENST00000361209.2	chr9	22	-	True	120053674	120053674	G	A	ENST00000361209.2:c.561C>T	T187delinsT	Silent	E_2	SNP	True	0	Class 0: This mutation can be originally modeled.	78aa	107aa	Astn2	ENSMUSG00000028373.17	ENSMUST00000068214.11	chr4	23	-	SNP	Silent	E_2	66184499.0	66184499.0	A	A	ENSMUST00000068214.11:c.597T>T	T199delinsT	66184499.0	66184499.0	A	A	ENSMUST00000068214.11:c.597T>T	T199delinsT	CLINVAR-H1114592	CLINVAR-H1114592-M01-V01	CLINVAR	708047.0	False	False	False	False	False	185
ASTN2	ENSG00000148219.12	ENST00000361209.2	chr9	22	-	True	120053688	120053688	G	A	ENST00000361209.2:c.547C>T	L183delinsL	Silent	E_2	SNP	True	0	Class 0: This mutation can be originally modeled.	74aa	111aa	Astn2	ENSMUSG00000028373.17	ENSMUST00000068214.11	chr4	23	-	SNP	Silent	E_2	66184513.0	66184513.0	G	A	ENSMUST00000068214.11:c.583C>T	L195delinsL	66184513.0	66184513.0	G	A	ENSMUST00000068214.11:c.583C>T	L195delinsL	CLINVAR-H1114593	CLINVAR-H1114593-M01-V01	CLINVAR	739442.0	False	False	False	False	False	185
ASTN2	ENSG00000148219.12	ENST00000361209.2	chr9	22	-	True	120053691	120053691	G	T	ENST00000361209.2:c.544C>A	Q182K	Missense	E_2	SNP	True	0	Class 0: This mutation can be originally modeled.	73aa	112aa	Astn2	ENSMUSG00000028373.17	ENSMUST00000068214.11	chr4	23	-	SNP	Missense	E_2	66184516.0	66184516.0	G	T	ENSMUST00000068214.11:c.580C>A	Q194K	66184516.0	66184516.0	G	T	ENSMUST00000068214.11:c.580C>A	Q194K	CLINVAR-H1114594	CLINVAR-H1114594-M01-V01	CLINVAR	2314291.0	False	False	False	False	False	185
ASTN2	ENSG00000148219.12	ENST00000361209.2	chr9	22	-	True	120053769	120053769	T	C	ENST00000361209.2:c.466A>G	I156V	Missense	E_2	SNP	True	0	Class 0: This mutation can be originally modeled.	47aa	138aa	Astn2	ENSMUSG00000028373.17	ENSMUST00000068214.11	chr4	23	-	SNP	Missense	E_2	66184594.0	66184594.0	T	C	ENSMUST00000068214.11:c.502A>G	I168V	66184594.0	66184594.0	T	C	ENSMUST00000068214.11:c.502A>G	I168V	CLINVAR-H1114596	CLINVAR-H1114596-M01-V01	CLINVAR	2535774.0	False	False	False	False	False	185
ASTN2	ENSG00000148219.12	ENST00000361209.2	chr9	22	-	True	120176826	120176826	T	A	ENST00000361209.2:c.391A>T	I131F	Missense	E_1	SNP	True	0	Class 0: This mutation can be originally modeled.	22aa	163aa	Astn2	ENSMUSG00000028373.17	ENSMUST00000068214.11	chr4	23	-	SNP	Missense	E_1	66322171.0	66322171.0	T	A	ENSMUST00000068214.11:c.427A>T	I143F	66322171.0	66322171.0	T	A	ENSMUST00000068214.11:c.427A>T	I143F	CLINVAR-H1114597	CLINVAR-H1114597-M01-V01	CLINVAR	2600522.0	False	False	False	False	False	185
ASTN2	ENSG00000148219.12	ENST00000361209.2	chr9	22	-	True	120176875	120176875	G	T	ENST00000361209.2:c.342C>A	A114delinsA	Silent	E_1	SNP	True	0	Class 0: This mutation can be originally modeled.	5aa	180aa	Astn2	ENSMUSG00000028373.17	ENSMUST00000068214.11	chr4	23	-	SNP	Silent	E_1	66322220.0	66322220.0	G	T	ENSMUST00000068214.11:c.378C>A	A126delinsA	66322220.0	66322220.0	G	T	ENSMUST00000068214.11:c.378C>A	A126delinsA	CLINVAR-H1114598	CLINVAR-H1114598-M01-V01	CLINVAR	774437.0	False	False	False	False	False	185
ASTN2	ENSG00000148219.12	ENST00000361209.2	chr9	22	-	True	120176899	120176899	G	T	ENST00000361209.2:c.318C>A	G106delinsG	Silent	E_1	SNP	True	0	Class 0: This mutation can be originally modeled.	1aa	1aa	Astn2	ENSMUSG00000028373.17	ENSMUST00000068214.11	chr4	23	-	SNP	Silent	E_1	66322244.0	66322244.0	G	T	ENSMUST00000068214.11:c.354C>A	G118delinsG	66322244.0	66322244.0	G	T	ENSMUST00000068214.11:c.354C>A	G118delinsG	CLINVAR-H1114599	CLINVAR-H1114599-M01-V01	CLINVAR	755130.0	False	False	False	False	False	2
ASTN2	ENSG00000148219.12	ENST00000361209.2	chr9	22	-	True	120176960	120176960	G	T	ENST00000361209.2:c.257C>A	A86D	Missense	E_1	SNP	True	0	Class 0: This mutation can be originally modeled.	30aa	1aa	Astn2	ENSMUSG00000028373.17	ENSMUST00000068214.11	chr4	23	-	SNP	Missense	E_1	66322332.0	66322332.0	G	T	ENSMUST00000068214.11:c.266C>A	A89D	66322332.0	66322332.0	G	T	ENSMUST00000068214.11:c.266C>A	A89D	CLINVAR-H1114601	CLINVAR-H1114601-M01-V01	CLINVAR	2214615.0	False	False	False	False	False	31
ASTN2	ENSG00000148219.12	ENST00000361209.2	chr9	22	-	True	120177198	120177198	G	A	ENST00000361209.2:c.19C>T	R7W	Missense	E_1	SNP	True	0	Class 0: This mutation can be originally modeled.	6aa	0aa	Astn2	ENSMUSG00000028373.17	ENSMUST00000068214.11	chr4	23	-	SNP	Missense	E_1	66322579.0	66322579.0	G	A	ENSMUST00000068214.11:c.19C>T	R7W	66322579.0	66322579.0	G	A	ENSMUST00000068214.11:c.19C>T	R7W	CLINVAR-H1114604	CLINVAR-H1114604-M01-V01	CLINVAR	2347319.0	False	False	False	False	False	6
ASTN2	ENSG00000148219.12	ENST00000361209.2	chr9	22	-	True	120177206	120177206	G	C	ENST00000361209.2:c.11C>G	A4G	Missense	E_1	SNP	True	0	Class 0: This mutation can be originally modeled.	3aa	3aa	Astn2	ENSMUSG00000028373.17	ENSMUST00000068214.11	chr4	23	-	SNP	Missense	E_1	66322587.0	66322587.0	G	C	ENSMUST00000068214.11:c.11C>G	A4G	66322587.0	66322587.0	G	C	ENSMUST00000068214.11:c.11C>G	A4G	CLINVAR-H1114605	CLINVAR-H1114605-M01-V01	CLINVAR	2615082.0	False	False	False	False	False	6
ASTN2	ENSG00000148219.12	ENST00000361209.2	chr9	22	-	True	120177213	120177213	C	T	ENST00000361209.2:c.4G>A	A2T	Missense	E_1	SNP	True	0	Class 0: This mutation can be originally modeled.	1aa	5aa	Astn2	ENSMUSG00000028373.17	ENSMUST00000068214.11	chr4	23	-	SNP	Missense	E_1	66322594.0	66322594.0	C	T	ENSMUST00000068214.11:c.4G>A	A2T	66322594.0	66322594.0	C	T	ENSMUST00000068214.11:c.4G>A	A2T	CLINVAR-H1114606	CLINVAR-H1114606-M01-V01	CLINVAR	2259569.0	False	False	False	False	False	6
ASTN2	ENSG00000148219.12	ENST00000361209.2	chr9	22	-	True	119188305	119188305	C	T	ENST00000361209.2:c.3692G>A	R1231Q	Missense	E_22	SNP	True	1	Class 1: This mutation can be alternatively modeled.	61aa	8aa	Astn2	ENSMUSG00000028373.17	ENSMUST00000068214.11	chr4	23	-	TNP	Missense	E_23	65299864.0	65299864.0	C	T	ENSMUST00000068214.11:c.3884G>A	R1295K	65299863.0	65299865.0	TCT	CTG	ENSMUST00000068214.11:c.3883_3885AGA>CAG	R1295Q	CLINVAR-H1113989	CLINVAR-H1113989-M01-V01	CLINVAR	2332292.0	False	False	False	False	False	69
ASTN2	ENSG00000148219.12	ENST00000361209.2	chr9	22	-	True	119188305	119188305	C	T	ENST00000361209.2:c.3692G>A	R1231Q	Missense	E_22	SNP	True	1	Class 1: This mutation can be alternatively modeled.	61aa	8aa	Astn2	ENSMUSG00000028373.17	ENSMUST00000068214.11	chr4	23	-	DNP	Missense	E_23	65299864.0	65299864.0	C	T	ENSMUST00000068214.11:c.3884G>A	R1295K	65299864.0	65299865.0	CT	TG	ENSMUST00000068214.11:c.3883_3884AG>CA	R1295Q	CLINVAR-H1113989	CLINVAR-H1113989-M01-V02	CLINVAR	2332292.0	False	False	False	False	False	69
ASTN2	ENSG00000148219.12	ENST00000361209.2	chr9	22	-	True	119491325	119491325	G	A	ENST00000361209.2:c.2419C>T	R807W	Missense	E_14	SNP	True	1	Class 1: This mutation can be alternatively modeled.	130aa	15aa	Astn2	ENSMUSG00000028373.17	ENSMUST00000068214.11	chr4	23	-	TNP	Missense	E_15	65566546.0	65566546.0	G	A	ENSMUST00000068214.11:c.2611C>T	R871C	65566544.0	65566546.0	ACG	CCA	ENSMUST00000068214.11:c.2611_2613CGT>TGG	R871W	CLINVAR-H1114559	CLINVAR-H1114559-M01-V01	CLINVAR	2509952.0	False	False	False	False	False	145
ASTN2	ENSG00000148219.12	ENST00000361209.2	chr9	22	-	True	119582920	119582920	G	C	ENST00000361209.2:c.2030C>G	S677W	Missense	E_11	SNP	True	1	Class 1: This mutation can be alternatively modeled.	0aa	145aa	Astn2	ENSMUSG00000028373.17	ENSMUST00000068214.11	chr4	23	-	DNP	Missense	E_12	65664560.0	65664560.0	G	C	ENSMUST00000068214.11:c.2222C>G	S741C	65664559.0	65664560.0	GG	CC	ENSMUST00000068214.11:c.2222_2223CC>GG	S741W	CLINVAR-H1114564	CLINVAR-H1114564-M01-V01	CLINVAR	2285363.0	False	False	False	False	False	145
ASTN2	ENSG00000148219.12	ENST00000361209.2	chr9	22	-	True	119625932	119625932	C	T	ENST00000361209.2:c.1817G>A	R606Q	Missense	E_10	SNP	True	1	Class 1: This mutation can be alternatively modeled.	127aa	68aa	Astn2	ENSMUSG00000028373.17	ENSMUST00000068214.11	chr4	23	-	TNP	Missense	E_11	65712786.0	65712786.0	C	T	ENSMUST00000068214.11:c.2009G>A	R670K	65712785.0	65712787.0	CCT	TTG	ENSMUST00000068214.11:c.2008_2010AGG>CAA	R670Q	CLINVAR-H1114566	CLINVAR-H1114566-M01-V01	CLINVAR	2351205.0	False	False	False	False	False	195
ASTN2	ENSG00000148219.12	ENST00000361209.2	chr9	22	-	True	119625932	119625932	C	T	ENST00000361209.2:c.1817G>A	R606Q	Missense	E_10	SNP	True	1	Class 1: This mutation can be alternatively modeled.	127aa	68aa	Astn2	ENSMUSG00000028373.17	ENSMUST00000068214.11	chr4	23	-	DNP	Missense	E_11	65712786.0	65712786.0	C	T	ENSMUST00000068214.11:c.2009G>A	R670K	65712786.0	65712787.0	CT	TG	ENSMUST00000068214.11:c.2008_2009AG>CA	R670Q	CLINVAR-H1114566	CLINVAR-H1114566-M01-V02	CLINVAR	2351205.0	False	False	False	False	False	195
ASTN2	ENSG00000148219.12	ENST00000361209.2	chr9	22	-	True	120053760	120053760	C	T	ENST00000361209.2:c.475G>A	V159M	Missense	E_2	SNP	True	1	Class 1: This mutation can be alternatively modeled.	50aa	135aa	Astn2	ENSMUSG00000028373.17	ENSMUST00000068214.11	chr4	23	-	TNP	Missense	E_2	66184585.0	66184585.0	C	T	ENSMUST00000068214.11:c.511G>A	V171I	66184583.0	66184585.0	AAC	CAT	ENSMUST00000068214.11:c.511_513GTT>ATG	V171M	CLINVAR-H1114595	CLINVAR-H1114595-M01-V01	CLINVAR	2631030.0	False	False	False	False	False	185
ASTN2	ENSG00000148219.12	ENST00000361209.2	chr9	22	-	True	120177193	120177193	G	A	ENST00000361209.2:c.24C>T	L8delinsL	Silent	E_1	SNP	False	4	Class 4: Mutated sequences are not identical.	0aa	0aa	Astn2	ENSMUSG00000028373.17	ENSMUST00000068214.11	chr4	23	-																CLINVAR-H1114603		CLINVAR	788674.0	False	False	False	False	False	0
ASXL1	ENSG00000171456.12	ENST00000375687.4	chr20	13	+	True	31017747	31017749	CAG	-	ENST00000375687.4:c.609_611CAG>	S204del	In_Frame	E_8	DEL	True	0	Class 0: This mutation can be originally modeled.	9aa	9aa	Asxl1	ENSMUSG00000042548.15	ENSMUST00000109790.2	chr2	13	+	DEL	In_Frame	E_8	153235312.0	153235314.0	GAG	-	ENSMUST00000109790.2:c.609_611GAG>	S204del	153235312.0	153235314.0	GAG	-	ENSMUST00000109790.2:c.609_611GAG>	S204del	AACR-H0223715	AACR-H0223715-M01-V01	AACR		False	False	False	False	False	18
ASXL1	ENSG00000171456.12	ENST00000375687.4	chr20	13	+	True	30956868	30956870	GAG	-	ENST00000375687.4:c.194_196GAG>	G66del	In_Frame	E_4	DEL	True	0	Class 0: This mutation can be originally modeled.	57aa	21aa	Asxl1	ENSMUSG00000042548.15	ENSMUST00000109790.2	chr2	13	+	DEL	In_Frame	E_4	153199040.0	153199042.0	GAG	-	ENSMUST00000109790.2:c.194_196GAG>	G66del	153199040.0	153199042.0	GAG	-	ENSMUST00000109790.2:c.194_196GAG>	G66del	AACR-H0224576	AACR-H0224576-M01-V01	AACR		False	False	False	False	False	78
ASXL1	ENSG00000171456.12	ENST00000375687.4	chr20	13	+	True	30956881	30956883	GTT	-	ENST00000375687.4:c.207_209GTT>	L70del	In_Frame	E_4	DEL	True	0	Class 0: This mutation can be originally modeled.	61aa	17aa	Asxl1	ENSMUSG00000042548.15	ENSMUST00000109790.2	chr2	13	+	DEL	In_Frame	E_4	153199053.0	153199055.0	GCT	-	ENSMUST00000109790.2:c.207_209GCT>	L70del	153199053.0	153199055.0	GCT	-	ENSMUST00000109790.2:c.207_209GCT>	L70del	AACR-H0224585	AACR-H0224585-M01-V01	AACR		False	False	False	False	False	78
ASXL1	ENSG00000171456.12	ENST00000375687.4	chr20	13	+	True	31024795	31024797	CTT	-	ENST00000375687.4:c.4280_4282CTT>	S1428del	In_Frame	E_13	DEL	True	0	Class 0: This mutation can be originally modeled.	3aa	1aa	Asxl1	ENSMUSG00000042548.15	ENSMUST00000109790.2	chr2	13	+	DEL	In_Frame	E_13	153243647.0	153243649.0	CTT	-	ENSMUST00000109790.2:c.4199_4201CTT>	S1401del	153243647.0	153243649.0	CTT	-	ENSMUST00000109790.2:c.4199_4201CTT>	S1401del	AACR-H0231979	AACR-H0231979-M01-V01	AACR		False	False	False	False	False	4
ASXL1	ENSG00000171456.12	ENST00000375687.4	chr20	13	+	True	30954249	30954251	AGA	-	ENST00000375687.4:c.120_122AGA>	E41del	In_Frame	E_2	DEL	True	0	Class 0: This mutation can be originally modeled.	32aa	46aa	Asxl1	ENSMUSG00000042548.15	ENSMUST00000109790.2	chr2	13	+	DEL	In_Frame	E_2	153194171.0	153194173.0	AGA	-	ENSMUST00000109790.2:c.120_122AGA>	E41del	153194171.0	153194173.0	AGA	-	ENSMUST00000109790.2:c.120_122AGA>	E41del	AACR-H0602730	AACR-H0602730-M01-V01	AACR		False	False	False	False	False	78
ASXL1	ENSG00000171456.12	ENST00000375687.4	chr20	13	+	True	30956836	30956895	ATGCCTCAATGCTATGCTACATTCCAATTCAAGAGGAGGAGAGGGGTTGTTTTATAAACT	-	ENST00000375687.4:c.162_221ATGCCTCAATGCTATGCTACATTCCAATTCAAGAGGAGGAGAGGGGTTGTTTTATAAACT>	C55_L74del	In_Frame	E_4	DEL	True	0	Class 0: This mutation can be originally modeled.	46aa	13aa	Asxl1	ENSMUSG00000042548.15	ENSMUST00000109790.2	chr2	13	+	DEL	In_Frame	E_4	153199008.0	153199067.0	GTGCCTCAATGCCATGCTACATTCCAACTCAAGAGGAGGAGAAGGGCTGTTTTATAAATT	-	ENSMUST00000109790.2:c.162_221GTGCCTCAATGCCATGCTACATTCCAACTCAAGAGGAGGAGAAGGGCTGTTTTATAAATT>	C55_L74del	153199008.0	153199067.0	GTGCCTCAATGCCATGCTACATTCCAACTCAAGAGGAGGAGAAGGGCTGTTTTATAAATT	-	ENSMUST00000109790.2:c.162_221GTGCCTCAATGCCATGCTACATTCCAACTCAAGAGGAGGAGAAGGGCTGTTTTATAAATT>	C55_L74del	AACR-H0602819	AACR-H0602819-M01-V01	AACR		False	False	False	False	False	59
ASXL1	ENSG00000171456.12	ENST00000375687.4	chr20	13	+	True	30956843	30956866	AATGCTATGCTACATTCCAATTCA	-	ENST00000375687.4:c.169_192AATGCTATGCTACATTCCAATTCA>	N57_S64del	In_Frame	E_4	DEL	True	0	Class 0: This mutation can be originally modeled.	49aa	23aa	Asxl1	ENSMUSG00000042548.15	ENSMUST00000109790.2	chr2	13	+	DEL	In_Frame	E_4	153199015.0	153199038.0	AATGCCATGCTACATTCCAACTCA	-	ENSMUST00000109790.2:c.169_192AATGCCATGCTACATTCCAACTCA>	N57_S64del	153199015.0	153199038.0	AATGCCATGCTACATTCCAACTCA	-	ENSMUST00000109790.2:c.169_192AATGCCATGCTACATTCCAACTCA>	N57_S64del	AACR-H0602831	AACR-H0602831-M01-V01	AACR		False	False	False	False	False	72
ASXL1	ENSG00000171456.12	ENST00000375687.4	chr20	13	+	True	31025130	31025132	GTG	-	ENST00000375687.4:c.4615_4617GTG>	V1539del	In_Frame	E_13	DEL	True	0	Class 0: This mutation can be originally modeled.	40aa	3aa	Asxl1	ENSMUSG00000042548.15	ENSMUST00000109790.2	chr2	13	+	DEL	In_Frame	E_13	153243982.0	153243984.0	GTG	-	ENSMUST00000109790.2:c.4534_4536GTG>	V1512del	153243982.0	153243984.0	GTG	-	ENSMUST00000109790.2:c.4534_4536GTG>	V1512del	AACR-H0604770	AACR-H0604770-M01-V01	AACR		False	False	False	False	False	43
ASXL1	ENSG00000171456.12	ENST00000375687.4	chr20	13	+	True	31025138	31025140	ATA	-	ENST00000375687.4:c.4623_4625ATA>	*1542delins	Missense		DEL	True	0	Class 0: This mutation can be originally modeled.	0aa	0aa	Asxl1	ENSMUSG00000042548.15	ENSMUST00000109790.2	chr2	13	+	DEL	Missense		153243990.0	153243992.0	ATA	-	ENSMUST00000109790.2:c.4542_4544ATA>	*1542delins	153243990.0	153243992.0	ATA	-	ENSMUST00000109790.2:c.4542_4544ATA>	*1542delins	AACR-H0604771	AACR-H0604771-M01-V01	AACR		False	False	False	False	False	0
ASXL1	ENSG00000171456.12	ENST00000375687.4	chr20	13	+	True	31024877	31024888	TAATTATTCCTC	-	ENST00000375687.4:c.4362_4373TAATTATTCCTC>	N1455_S1458del	In_Frame	E_13	DEL	True	0	Class 0: This mutation can be originally modeled.	2aa	2aa	Asxl1	ENSMUSG00000042548.15	ENSMUST00000109790.2	chr2	13	+	DEL	In_Frame	E_13	153243729.0	153243740.0	TAATTACTCCTC	-	ENSMUST00000109790.2:c.4281_4292TAATTACTCCTC>	N1428_S1431del	153243729.0	153243740.0	TAATTACTCCTC	-	ENSMUST00000109790.2:c.4281_4292TAATTACTCCTC>	N1428_S1431del	AACR-H0605205	AACR-H0605205-M01-V01	AACR		False	False	False	False	False	4
ASXL1	ENSG00000171456.12	ENST00000375687.4	chr20	13	+	True	31021655	31021702	ATTGAAAGTGTTCACACCGAAAAGCCACAGCCCACTAAAGAGGAGCCC	-	ENST00000375687.4:c.1654_1701ATTGAAAGTGTTCACACCGAAAAGCCACAGCCCACTAAAGAGGAGCCC>	I552_P567del	In_Frame	E_12	DEL	True	0	Class 0: This mutation can be originally modeled.	21aa	16aa	Asxl1	ENSMUSG00000042548.15	ENSMUST00000109790.2	chr2	13	+	DEL	In_Frame	E_12	153239855.0	153239902.0	ATTGAAAGTGTTCACACCGAAAAGCCACAGCCCACTAAAGAGGAGCCC	-	ENSMUST00000109790.2:c.1645_1692ATTGAAAGTGTTCACACCGAAAAGCCACAGCCCACTAAAGAGGAGCCC>	I549_P564del	153239855.0	153239902.0	ATTGAAAGTGTTCACACCGAAAAGCCACAGCCCACTAAAGAGGAGCCC	-	ENSMUST00000109790.2:c.1645_1692ATTGAAAGTGTTCACACCGAAAAGCCACAGCCCACTAAAGAGGAGCCC>	I549_P564del	AACR-H0606022	AACR-H0606022-M01-V01	AACR		False	False	False	False	False	37
ASXL1	ENSG00000171456.12	ENST00000375687.4	chr20	13	+	True	31022442	31022444	GGG	-	ENST00000375687.4:c.1927_1929GGG>	G643del	In_Frame	E_13	DEL	True	0	Class 0: This mutation can be originally modeled.	6aa	4aa	Asxl1	ENSMUSG00000042548.15	ENSMUST00000109790.2	chr2	13	+	DEL	In_Frame	E_13	153241366.0	153241368.0	GGG	-	ENSMUST00000109790.2:c.1918_1920GGG>	G640del	153241366.0	153241368.0	GGG	-	ENSMUST00000109790.2:c.1918_1920GGG>	G640del	AACR-H0606204	AACR-H0606204-M01-V01	AACR		False	False	False	False	False	10
ASXL1	ENSG00000171456.12	ENST00000375687.4	chr20	13	+	True	31022370	31022384	GCCCGTGCTCTGCAG	-	ENST00000375687.4:c.1855_1869GCCCGTGCTCTGCAG>	A619_Q623del	In_Frame	E_13	DEL	True	0	Class 0: This mutation can be originally modeled.	18aa	0aa	Asxl1	ENSMUSG00000042548.15	ENSMUST00000109790.2	chr2	13	+	DEL	In_Frame	E_13	153241294.0	153241308.0	GCCCGTGCTTTGCAG	-	ENSMUST00000109790.2:c.1846_1860GCCCGTGCTTTGCAG>	A616_Q620del	153241294.0	153241308.0	GCCCGTGCTTTGCAG	-	ENSMUST00000109790.2:c.1846_1860GCCCGTGCTTTGCAG>	A616_Q620del	AACR-H0606358	AACR-H0606358-M01-V01	AACR		False	False	False	False	False	18
ASXL1	ENSG00000171456.12	ENST00000375687.4	chr20	13	+	True	31020739	31020741	AAG	-	ENST00000375687.4:c.1036_1038AAG>	K346del	In_Frame	E_11	DEL	True	0	Class 0: This mutation can be originally modeled.	8aa	27aa	Asxl1	ENSMUSG00000042548.15	ENSMUST00000109790.2	chr2	13	+	DEL	In_Frame	E_11	153238708.0	153238710.0	AAG	-	ENSMUST00000109790.2:c.1036_1038AAG>	K346del	153238708.0	153238710.0	AAG	-	ENSMUST00000109790.2:c.1036_1038AAG>	K346del	AACR-H0606628	AACR-H0606628-M01-V01	AACR		False	False	False	False	False	35
ASXL1	ENSG00000171456.12	ENST00000375687.4	chr20	13	+	True	31020728	31020736	AGAAGGAAA	-	ENST00000375687.4:c.1025_1033AGAAGGAAA>	K343_K345del	In_Frame	E_11	DEL	True	0	Class 0: This mutation can be originally modeled.	4aa	28aa	Asxl1	ENSMUSG00000042548.15	ENSMUST00000109790.2	chr2	13	+	DEL	In_Frame	E_11	153238697.0	153238705.0	AAAAGGAGA	-	ENSMUST00000109790.2:c.1025_1033AAAAGGAGA>	K343_K345del	153238697.0	153238705.0	AAAAGGAGA	-	ENSMUST00000109790.2:c.1025_1033AAAAGGAGA>	K343_K345del	AACR-H0606646	AACR-H0606646-M01-V01	AACR		False	False	False	False	False	32
ASXL1	ENSG00000171456.12	ENST00000375687.4	chr20	13	+	True	31023756	31023758	CTG	-	ENST00000375687.4:c.3241_3243CTG>	L1081del	In_Frame	E_13	DEL	True	0	Class 0: This mutation can be originally modeled.	6aa	1aa	Asxl1	ENSMUSG00000042548.15	ENSMUST00000109790.2	chr2	13	+	DEL	In_Frame	E_13	153242614.0	153242616.0	TTG	-	ENSMUST00000109790.2:c.3166_3168TTG>	L1056del	153242614.0	153242616.0	TTG	-	ENSMUST00000109790.2:c.3166_3168TTG>	L1056del	AACR-H0607032	AACR-H0607032-M01-V01	AACR		False	False	False	False	False	7
ASXL1	ENSG00000171456.12	ENST00000375687.4	chr20	13	+	True	31022692	31022694	AGG	-	ENST00000375687.4:c.2177_2179AGG>	E727del	In_Frame	E_13	DEL	True	0	Class 0: This mutation can be originally modeled.	2aa	5aa	Asxl1	ENSMUSG00000042548.15	ENSMUST00000109790.2	chr2	13	+	DEL	In_Frame	E_13	153241616.0	153241618.0	AGG	-	ENSMUST00000109790.2:c.2168_2170AGG>	E724del	153241616.0	153241618.0	AGG	-	ENSMUST00000109790.2:c.2168_2170AGG>	E724del	CLINVAR-H2152145	CLINVAR-H2152145-M01-V01	CLINVAR	1657916.0	False	False	False	False	False	7
ASXL1	ENSG00000171456.12	ENST00000375687.4	chr20	13	+	True	31023756	31023758	CTG	-	ENST00000375687.4:c.3241_3243CTG>	L1081del	In_Frame	E_13	DEL	True	0	Class 0: This mutation can be originally modeled.	6aa	1aa	Asxl1	ENSMUSG00000042548.15	ENSMUST00000109790.2	chr2	13	+	DEL	In_Frame	E_13	153242614.0	153242616.0	TTG	-	ENSMUST00000109790.2:c.3166_3168TTG>	L1056del	153242614.0	153242616.0	TTG	-	ENSMUST00000109790.2:c.3166_3168TTG>	L1056del	CLINVAR-H2152313	CLINVAR-H2152313-M01-V01	CLINVAR	425268.0	False	False	False	False	False	7
ASXL1	ENSG00000171456.12	ENST00000375687.4	chr20	13	+	True	31024795	31024797	CTT	-	ENST00000375687.4:c.4280_4282CTT>	S1428del	In_Frame	E_13	DEL	True	0	Class 0: This mutation can be originally modeled.	3aa	1aa	Asxl1	ENSMUSG00000042548.15	ENSMUST00000109790.2	chr2	13	+	DEL	In_Frame	E_13	153243647.0	153243649.0	CTT	-	ENSMUST00000109790.2:c.4199_4201CTT>	S1401del	153243647.0	153243649.0	CTT	-	ENSMUST00000109790.2:c.4199_4201CTT>	S1401del	CLINVAR-H2152498	CLINVAR-H2152498-M01-V01	CLINVAR	587611.0	False	False	False	False	False	4
ASXL1	ENSG00000171456.12	ENST00000375687.4	chr20	13	+	True	31025130	31025132	GTG	-	ENST00000375687.4:c.4615_4617GTG>	V1539del	In_Frame	E_13	DEL	True	0	Class 0: This mutation can be originally modeled.	40aa	3aa	Asxl1	ENSMUSG00000042548.15	ENSMUST00000109790.2	chr2	13	+	DEL	In_Frame	E_13	153243982.0	153243984.0	GTG	-	ENSMUST00000109790.2:c.4534_4536GTG>	V1512del	153243982.0	153243984.0	GTG	-	ENSMUST00000109790.2:c.4534_4536GTG>	V1512del	CLINVAR-H2152537	CLINVAR-H2152537-M01-V01	CLINVAR	2070055.0	False	False	False	False	False	43
ASXL1	ENSG00000171456.12	ENST00000375687.4	chr20	13	+	True	31025138	31025140	ATA	-	ENST00000375687.4:c.4623_4625ATA>	*1542delins	Missense		DEL	True	0	Class 0: This mutation can be originally modeled.	0aa	0aa	Asxl1	ENSMUSG00000042548.15	ENSMUST00000109790.2	chr2	13	+	DEL	Missense		153243990.0	153243992.0	ATA	-	ENSMUST00000109790.2:c.4542_4544ATA>	*1542delins	153243990.0	153243992.0	ATA	-	ENSMUST00000109790.2:c.4542_4544ATA>	*1542delins	CLINVAR-H2152538	CLINVAR-H2152538-M01-V01	CLINVAR	1701746.0	False	False	False	False	False	0
ASXL1	ENSG00000171456.12	ENST00000375687.4	chr20	13	+	True	31022430	31022456	ACTGCCATCGGAGGGGGGGGTGGCCCG	CCCCCCTCCGATGGCAGT	ENST00000375687.4:c.1915_1941ACTGCCATCGGAGGGGGGGGTGGCCCG>CCCCCCTCCGATGGCAGT	T639_P647delinsPPSDGS	In_Frame	E_13	DEL	True	0	Class 0: This mutation can be originally modeled.	2aa	0aa	Asxl1	ENSMUSG00000042548.15	ENSMUST00000109790.2	chr2	13	+	DEL	In_Frame	E_13	153241354.0	153241380.0	ACTGCCATCGGAGGGGGGGGTGGCCCG	CCCCCCTCCGATGGCAGT	ENSMUST00000109790.2:c.1906_1932ACTGCCATCGGAGGGGGGGGTGGCCCG>CCCCCCTCCGATGGCAGT	T636_P644delinsPPSDGS	153241354.0	153241380.0	ACTGCCATCGGAGGGGGGGGTGGCCCG	CCCCCCTCCGATGGCAGT	ENSMUST00000109790.2:c.1906_1932ACTGCCATCGGAGGGGGGGGTGGCCCG>CCCCCCTCCGATGGCAGT	T636_P644delinsPPSDGS	COSMIC-H1756072	COSMIC-H1756072-M01-V01	COSMIC	40170066.0	False	False	False	False	False	2
ASXL1	ENSG00000171456.12	ENST00000375687.4	chr20	13	+	True	31022364	31022367	ATTA	T	ENST00000375687.4:c.1849_1852ATTA>T	I617_K618delins*	In_Frame	E_13	DEL	True	0	Class 0: This mutation can be originally modeled.	16aa	5aa	Asxl1	ENSMUSG00000042548.15	ENSMUST00000109790.2	chr2	13	+	DEL	In_Frame	E_13	153241288.0	153241291.0	ATTA	T	ENSMUST00000109790.2:c.1840_1843ATTA>T	I614_K615delins*	153241288.0	153241291.0	ATTA	T	ENSMUST00000109790.2:c.1840_1843ATTA>T	I614_K615delins*	COSMIC-H1758659	COSMIC-H1758659-M01-V01	COSMIC	40168904.0	False	False	False	False	False	21
ASXL1	ENSG00000171456.12	ENST00000375687.4	chr20	13	+	True	31022899	31022899	C	-	ENST00000375687.4:c.2384C>	W796Gfs*22	Frame_Shifting	E_13	DEL	True	2	Class 2: This mutation can be modeled, but the effect may not be consistent.	0aa	0aa	Asxl1	ENSMUSG00000042548.15	ENSMUST00000109790.2	chr2	13	+	DEL	Frame_Shifting	E_13	153241814.0	153241814.0	G	-	ENSMUST00000109790.2:c.2366G>	S789Ifs*24	153241814.0	153241814.0	G	-	ENSMUST00000109790.2:c.2366G>	S789Ifs*24	AACR-H0006208	AACR-H0006208-M01-V01	AACR		False	False	False	False	False	0
ASXL1	ENSG00000171456.12	ENST00000375687.4	chr20	13	+	True	31022982	31022982	T	-	ENST00000375687.4:c.2467T>	L823*	Frame_Shifting	E_13	DEL	True	2	Class 2: This mutation can be modeled, but the effect may not be consistent.	0aa	0aa	Asxl1	ENSMUSG00000042548.15	ENSMUST00000109790.2	chr2	13	+	DEL	Frame_Shifting	E_13	153241879.0	153241879.0	C	-	ENSMUST00000109790.2:c.2431C>	L811Yfs*2	153241879.0	153241879.0	C	-	ENSMUST00000109790.2:c.2431C>	L811Yfs*2	AACR-H0007472	AACR-H0007472-M01-V01	AACR		False	False	False	False	False	0
ASXL1	ENSG00000171456.12	ENST00000375687.4	chr20	13	+	True	31022838	31022838	T	-	ENST00000375687.4:c.2323T>	L775*	Frame_Shifting	E_13	DEL	True	2	Class 2: This mutation can be modeled, but the effect may not be consistent.	0aa	0aa	Asxl1	ENSMUSG00000042548.15	ENSMUST00000109790.2	chr2	13	+	DEL	Frame_Shifting	E_13	153241762.0	153241762.0	T	-	ENSMUST00000109790.2:c.2314T>	L772*	153241762.0	153241762.0	T	-	ENSMUST00000109790.2:c.2314T>	L772*	AACR-H0011175	AACR-H0011175-M01-V01	AACR		False	False	False	False	False	0
ASXL1	ENSG00000171456.12	ENST00000375687.4	chr20	13	+	True	31022433	31022443	GCCATCGGAGG	-	ENST00000375687.4:c.1918_1928GCCATCGGAGG>	A640Gfs*14	Frame_Shifting	E_13	DEL	True	2	Class 2: This mutation can be modeled, but the effect may not be consistent.	3aa	4aa	Asxl1	ENSMUSG00000042548.15	ENSMUST00000109790.2	chr2	13	+	DEL	Frame_Shifting	E_13	153241357.0	153241367.0	GCCATCGGAGG	-	ENSMUST00000109790.2:c.1909_1919GCCATCGGAGG>	A637Gfs*14	153241357.0	153241367.0	GCCATCGGAGG	-	ENSMUST00000109790.2:c.1909_1919GCCATCGGAGG>	A637Gfs*14	AACR-H0015336	AACR-H0015336-M01-V01	AACR		False	False	False	False	False	7
ASXL1	ENSG00000171456.12	ENST00000375687.4	chr20	13	+	True	31022441	31022441	A	-	ENST00000375687.4:c.1926A>	G645Vfs*58	Frame_Shifting	E_13	DEL	True	2	Class 2: This mutation can be modeled, but the effect may not be consistent.	5aa	5aa	Asxl1	ENSMUSG00000042548.15	ENSMUST00000109790.2	chr2	13	+	DEL	Frame_Shifting	E_13	153241365.0	153241365.0	A	-	ENSMUST00000109790.2:c.1917A>	G642Vfs*58	153241365.0	153241365.0	A	-	ENSMUST00000109790.2:c.1917A>	G642Vfs*58	AACR-H0017412	AACR-H0017412-M01-V01	AACR		False	False	False	False	False	10
ASXL1	ENSG00000171456.12	ENST00000375687.4	chr20	13	+	True	31022548	31022548	G	-	ENST00000375687.4:c.2033G>	G679Efs*24	Frame_Shifting	E_13	DEL	True	2	Class 2: This mutation can be modeled, but the effect may not be consistent.	8aa	0aa	Asxl1	ENSMUSG00000042548.15	ENSMUST00000109790.2	chr2	13	+	DEL	Frame_Shifting	E_13	153241472.0	153241472.0	G	-	ENSMUST00000109790.2:c.2024G>	G676Efs*24	153241472.0	153241472.0	G	-	ENSMUST00000109790.2:c.2024G>	G676Efs*24	AACR-H0019613	AACR-H0019613-M01-V01	AACR		False	False	False	False	False	8
ASXL1	ENSG00000171456.12	ENST00000375687.4	chr20	13	+	True	31022415	31022416	AG	-	ENST00000375687.4:c.1900_1901AG>	E635Gfs*22	Frame_Shifting	E_13	DEL	True	2	Class 2: This mutation can be modeled, but the effect may not be consistent.	0aa	1aa	Asxl1	ENSMUSG00000042548.15	ENSMUST00000109790.2	chr2	13	+	DEL	Frame_Shifting	E_13	153241339.0	153241340.0	CG	-	ENSMUST00000109790.2:c.1891_1892CG>	E632Dfs*22	153241339.0	153241340.0	CG	-	ENSMUST00000109790.2:c.1891_1892CG>	E632Dfs*22	AACR-H0019637	AACR-H0019637-M01-V01	AACR		False	False	False	False	False	1
ASXL1	ENSG00000171456.12	ENST00000375687.4	chr20	13	+	True	31022716	31022716	G	-	ENST00000375687.4:c.2201G>	A735Lfs*9	Frame_Shifting	E_13	DEL	True	2	Class 2: This mutation can be modeled, but the effect may not be consistent.	0aa	0aa	Asxl1	ENSMUSG00000042548.15	ENSMUST00000109790.2	chr2	13	+	DEL	Frame_Shifting	E_13	153241640.0	153241640.0	G	-	ENSMUST00000109790.2:c.2192G>	V732Sfs*41	153241640.0	153241640.0	G	-	ENSMUST00000109790.2:c.2192G>	V732Sfs*41	AACR-H0025348	AACR-H0025348-M01-V01	AACR		False	False	False	False	False	0
ASXL1	ENSG00000171456.12	ENST00000375687.4	chr20	13	+	True	31021277	31021277	A	-	ENST00000375687.4:c.1276A>	K427Nfs*35	Frame_Shifting	E_12	DEL	True	2	Class 2: This mutation can be modeled, but the effect may not be consistent.	1aa	3aa	Asxl1	ENSMUSG00000042548.15	ENSMUST00000109790.2	chr2	13	+	DEL	Frame_Shifting	E_12	153239486.0	153239486.0	A	-	ENSMUST00000109790.2:c.1276A>	K427Nfs*29	153239486.0	153239486.0	A	-	ENSMUST00000109790.2:c.1276A>	K427Nfs*29	AACR-H0025507	AACR-H0025507-M01-V01	AACR		False	False	False	False	False	4
ASXL1	ENSG00000171456.12	ENST00000375687.4	chr20	13	+	True	31021543	31021544	TG	-	ENST00000375687.4:c.1542_1543TG>	V515Gfs*13	Frame_Shifting	E_12	DEL	True	2	Class 2: This mutation can be modeled, but the effect may not be consistent.	0aa	3aa	Asxl1	ENSMUSG00000042548.15	ENSMUST00000109790.2	chr2	13	+	DEL	Frame_Shifting	E_12	153239743.0	153239744.0	TG	-	ENSMUST00000109790.2:c.1533_1534TG>	V512Gfs*13	153239743.0	153239744.0	TG	-	ENSMUST00000109790.2:c.1533_1534TG>	V512Gfs*13	AACR-H0025536	AACR-H0025536-M01-V01	AACR		False	False	False	False	False	3
ASXL1	ENSG00000171456.12	ENST00000375687.4	chr20	13	+	True	31022596	31022602	CACAACT	-	ENST00000375687.4:c.2081_2087CACAACT>	T694Nfs*7	Frame_Shifting	E_13	DEL	True	2	Class 2: This mutation can be modeled, but the effect may not be consistent.	4aa	3aa	Asxl1	ENSMUSG00000042548.15	ENSMUST00000109790.2	chr2	13	+	DEL	Frame_Shifting	E_13	153241520.0	153241526.0	CACAACT	-	ENSMUST00000109790.2:c.2072_2078CACAACT>	T691Nfs*7	153241520.0	153241526.0	CACAACT	-	ENSMUST00000109790.2:c.2072_2078CACAACT>	T691Nfs*7	AACR-H0030055	AACR-H0030055-M01-V01	AACR		False	False	False	False	False	7
ASXL1	ENSG00000171456.12	ENST00000375687.4	chr20	13	+	True	31019437	31019437	T	-	ENST00000375687.4:c.934T>	F313Lfs*53	Frame_Shifting	E_10	DEL	True	2	Class 2: This mutation can be modeled, but the effect may not be consistent.	6aa	24aa	Asxl1	ENSMUSG00000042548.15	ENSMUST00000109790.2	chr2	13	+	DEL	Frame_Shifting	E_10	153235853.0	153235853.0	T	-	ENSMUST00000109790.2:c.934T>	F313Sfs*25	153235853.0	153235853.0	T	-	ENSMUST00000109790.2:c.934T>	F313Sfs*25	AACR-H0041031	AACR-H0041031-M01-V01	AACR		False	False	False	False	False	30
ASXL1	ENSG00000171456.12	ENST00000375687.4	chr20	13	+	True	31022439	31022443	GGAGG	-	ENST00000375687.4:c.1924_1928GGAGG>	G644Wfs*12	Frame_Shifting	E_13	DEL	True	2	Class 2: This mutation can be modeled, but the effect may not be consistent.	5aa	4aa	Asxl1	ENSMUSG00000042548.15	ENSMUST00000109790.2	chr2	13	+	DEL	Frame_Shifting	E_13	153241363.0	153241367.0	GGAGG	-	ENSMUST00000109790.2:c.1915_1919GGAGG>	G641Wfs*12	153241363.0	153241367.0	GGAGG	-	ENSMUST00000109790.2:c.1915_1919GGAGG>	G641Wfs*12	AACR-H0041036	AACR-H0041036-M01-V01	AACR		False	False	False	False	False	9
ASXL1	ENSG00000171456.12	ENST00000375687.4	chr20	13	+	True	31022664	31022670	AGGAGAG	-	ENST00000375687.4:c.2149_2155AGGAGAG>	R718Tfs*5	Frame_Shifting	E_13	DEL	True	2	Class 2: This mutation can be modeled, but the effect may not be consistent.	2aa	1aa	Asxl1	ENSMUSG00000042548.15	ENSMUST00000109790.2	chr2	13	+	DEL	Frame_Shifting	E_13	153241588.0	153241594.0	AGAAGAG	-	ENSMUST00000109790.2:c.2140_2146AGAAGAG>	R714Kfs*14	153241588.0	153241594.0	AGAAGAG	-	ENSMUST00000109790.2:c.2140_2146AGAAGAG>	R714Kfs*14	AACR-H0041225	AACR-H0041225-M01-V01	AACR		False	False	False	False	False	3
ASXL1	ENSG00000171456.12	ENST00000375687.4	chr20	13	+	True	31022449	31022449	G	-	ENST00000375687.4:c.1934G>	G645Vfs*58	Frame_Shifting	E_13	DEL	True	2	Class 2: This mutation can be modeled, but the effect may not be consistent.	8aa	2aa	Asxl1	ENSMUSG00000042548.15	ENSMUST00000109790.2	chr2	13	+	DEL	Frame_Shifting	E_13	153241373.0	153241373.0	G	-	ENSMUST00000109790.2:c.1925G>	G642Vfs*58	153241373.0	153241373.0	G	-	ENSMUST00000109790.2:c.1925G>	G642Vfs*58	AACR-H0041243	AACR-H0041243-M01-V01	AACR		False	False	False	False	False	10
ASXL1	ENSG00000171456.12	ENST00000375687.4	chr20	13	+	True	31022966	31022966	A	-	ENST00000375687.4:c.2451A>	V818Wfs*6	Frame_Shifting	E_13	DEL	True	2	Class 2: This mutation can be modeled, but the effect may not be consistent.	0aa	0aa	Asxl1	ENSMUSG00000042548.15	ENSMUST00000109790.2	chr2	13	+	DEL	Frame_Shifting	E_13	153241872.0	153241872.0	G	-	ENSMUST00000109790.2:c.2424G>	G809Efs*4	153241872.0	153241872.0	G	-	ENSMUST00000109790.2:c.2424G>	G809Efs*4	AACR-H0041278	AACR-H0041278-M01-V01	AACR		False	False	False	False	False	0
ASXL1	ENSG00000171456.12	ENST00000375687.4	chr20	13	+	True	31022540	31022540	T	-	ENST00000375687.4:c.2025T>	E676Sfs*27	Frame_Shifting	E_13	DEL	True	2	Class 2: This mutation can be modeled, but the effect may not be consistent.	5aa	3aa	Asxl1	ENSMUSG00000042548.15	ENSMUST00000109790.2	chr2	13	+	DEL	Frame_Shifting	E_13	153241464.0	153241464.0	T	-	ENSMUST00000109790.2:c.2016T>	E673Sfs*27	153241464.0	153241464.0	T	-	ENSMUST00000109790.2:c.2016T>	E673Sfs*27	AACR-H0064497	AACR-H0064497-M01-V01	AACR		False	False	False	False	False	8
ASXL1	ENSG00000171456.12	ENST00000375687.4	chr20	13	+	True	31022675	31022675	C	-	ENST00000375687.4:c.2160C>	L721Cfs*4	Frame_Shifting	E_13	DEL	True	2	Class 2: This mutation can be modeled, but the effect may not be consistent.	5aa	0aa	Asxl1	ENSMUSG00000042548.15	ENSMUST00000109790.2	chr2	13	+	DEL	Frame_Shifting	E_13	153241599.0	153241599.0	C	-	ENSMUST00000109790.2:c.2151C>	S718Qfs*12	153241599.0	153241599.0	C	-	ENSMUST00000109790.2:c.2151C>	S718Qfs*12	AACR-H0065052	AACR-H0065052-M01-V01	AACR		False	False	False	False	False	5
ASXL1	ENSG00000171456.12	ENST00000375687.4	chr20	13	+	True	31021249	31021253	CCGAA	-	ENST00000375687.4:c.1248_1252CCGAA>	R417Qfs*19	Frame_Shifting	E_12	DEL	True	2	Class 2: This mutation can be modeled, but the effect may not be consistent.	15aa	1aa	Asxl1	ENSMUSG00000042548.15	ENSMUST00000109790.2	chr2	13	+	DEL	Frame_Shifting	E_12	153239458.0	153239462.0	CCGAA	-	ENSMUST00000109790.2:c.1248_1252CCGAA>	R417Qfs*19	153239458.0	153239462.0	CCGAA	-	ENSMUST00000109790.2:c.1248_1252CCGAA>	R417Qfs*19	AACR-H0065259	AACR-H0065259-M01-V01	AACR		False	False	False	False	False	16
ASXL1	ENSG00000171456.12	ENST00000375687.4	chr20	13	+	True	30956886	30956889	TTTA	-	ENST00000375687.4:c.212_215TTTA>	F71Lfs*48	Frame_Shifting	E_4	DEL	True	2	Class 2: This mutation can be modeled, but the effect may not be consistent.	63aa	15aa	Asxl1	ENSMUSG00000042548.15	ENSMUST00000109790.2	chr2	13	+	DEL	Frame_Shifting	E_4	153199058.0	153199061.0	TTTA	-	ENSMUST00000109790.2:c.212_215TTTA>	F71Lfs*48	153199058.0	153199061.0	TTTA	-	ENSMUST00000109790.2:c.212_215TTTA>	F71Lfs*48	AACR-H0065601	AACR-H0065601-M01-V01	AACR		False	False	False	False	False	78
ASXL1	ENSG00000171456.12	ENST00000375687.4	chr20	13	+	True	31022297	31022297	C	-	ENST00000375687.4:c.1782C>	R596Gfs*107	Frame_Shifting	E_13	DEL	True	2	Class 2: This mutation can be modeled, but the effect may not be consistent.	5aa	2aa	Asxl1	ENSMUSG00000042548.15	ENSMUST00000109790.2	chr2	13	+	DEL	Frame_Shifting	E_13	153241221.0	153241221.0	C	-	ENSMUST00000109790.2:c.1773C>	R593Gfs*107	153241221.0	153241221.0	C	-	ENSMUST00000109790.2:c.1773C>	R593Gfs*107	AACR-H0065637	AACR-H0065637-M01-V01	AACR		False	False	False	False	False	7
ASXL1	ENSG00000171456.12	ENST00000375687.4	chr20	13	+	True	31023093	31023093	A	-	ENST00000375687.4:c.2578A>	R860Efs*7	Frame_Shifting	E_13	DEL	True	2	Class 2: This mutation can be modeled, but the effect may not be consistent.	0aa	0aa	Asxl1	ENSMUSG00000042548.15	ENSMUST00000109790.2	chr2	13	+	DEL	Frame_Shifting	E_13	153241984.0	153241984.0	A	-	ENSMUST00000109790.2:c.2536A>	R846Gfs*7	153241984.0	153241984.0	A	-	ENSMUST00000109790.2:c.2536A>	R846Gfs*7	AACR-H0066570	AACR-H0066570-M01-V01	AACR		False	False	False	False	False	0
ASXL1	ENSG00000171456.12	ENST00000375687.4	chr20	13	+	True	31023213	31023213	C	-	ENST00000375687.4:c.2698C>	I901Sfs*7	Frame_Shifting	E_13	DEL	True	2	Class 2: This mutation can be modeled, but the effect may not be consistent.	0aa	1aa	Asxl1	ENSMUSG00000042548.15	ENSMUST00000109790.2	chr2	13	+	DEL	Frame_Shifting	E_13	153242098.0	153242098.0	C	-	ENSMUST00000109790.2:c.2650C>	I885Ffs*7	153242098.0	153242098.0	C	-	ENSMUST00000109790.2:c.2650C>	I885Ffs*7	AACR-H0066832	AACR-H0066832-M01-V01	AACR		False	False	False	False	False	1
ASXL1	ENSG00000171456.12	ENST00000375687.4	chr20	13	+	True	31023615	31023615	A	-	ENST00000375687.4:c.3100A>	K1034Nfs*13	Frame_Shifting	E_13	DEL	True	2	Class 2: This mutation can be modeled, but the effect may not be consistent.	2aa	0aa	Asxl1	ENSMUSG00000042548.15	ENSMUST00000109790.2	chr2	13	+	DEL	Frame_Shifting	E_13	153242473.0	153242473.0	A	-	ENSMUST00000109790.2:c.3025A>	K1009Sfs*13	153242473.0	153242473.0	A	-	ENSMUST00000109790.2:c.3025A>	K1009Sfs*13	AACR-H0067155	AACR-H0067155-M01-V01	AACR		False	False	False	False	False	2
ASXL1	ENSG00000171456.12	ENST00000375687.4	chr20	13	+	True	31021284	31021285	AG	-	ENST00000375687.4:c.1283_1284AG>	Q428Rfs*9	Frame_Shifting	E_12	DEL	True	2	Class 2: This mutation can be modeled, but the effect may not be consistent.	3aa	1aa	Asxl1	ENSMUSG00000042548.15	ENSMUST00000109790.2	chr2	13	+	DEL	Frame_Shifting	E_12	153239493.0	153239494.0	AG	-	ENSMUST00000109790.2:c.1283_1284AG>	Q428Rfs*9	153239493.0	153239494.0	AG	-	ENSMUST00000109790.2:c.1283_1284AG>	Q428Rfs*9	AACR-H0109972	AACR-H0109972-M01-V01	AACR		False	False	False	False	False	4
ASXL1	ENSG00000171456.12	ENST00000375687.4	chr20	13	+	True	31022242	31022242	T	-	ENST00000375687.4:c.1727T>	S577Hfs*126	Frame_Shifting	E_13	DEL	True	2	Class 2: This mutation can be modeled, but the effect may not be consistent.	45aa	7aa	Asxl1	ENSMUSG00000042548.15	ENSMUST00000109790.2	chr2	13	+	DEL	Frame_Shifting	E_13	153241166.0	153241166.0	T	-	ENSMUST00000109790.2:c.1718T>	S574Hfs*126	153241166.0	153241166.0	T	-	ENSMUST00000109790.2:c.1718T>	S574Hfs*126	AACR-H0110367	AACR-H0110367-M01-V01	AACR		False	False	False	False	False	52
ASXL1	ENSG00000171456.12	ENST00000375687.4	chr20	13	+	True	31022810	31022810	G	-	ENST00000375687.4:c.2295G>	S766Pfs*6	Frame_Shifting	E_13	DEL	True	2	Class 2: This mutation can be modeled, but the effect may not be consistent.	0aa	4aa	Asxl1	ENSMUSG00000042548.15	ENSMUST00000109790.2	chr2	13	+	DEL	Frame_Shifting	E_13	153241734.0	153241734.0	G	-	ENSMUST00000109790.2:c.2286G>	S763Pfs*10	153241734.0	153241734.0	G	-	ENSMUST00000109790.2:c.2286G>	S763Pfs*10	AACR-H0111259	AACR-H0111259-M01-V01	AACR		False	False	False	False	False	4
ASXL1	ENSG00000171456.12	ENST00000375687.4	chr20	13	+	True	31022884	31022884	A	-	ENST00000375687.4:c.2369A>	E790Gfs*28	Frame_Shifting	E_13	DEL	True	2	Class 2: This mutation can be modeled, but the effect may not be consistent.	4aa	1aa	Asxl1	ENSMUSG00000042548.15	ENSMUST00000109790.2	chr2	13	+	DEL	Frame_Shifting	E_13	153241808.0	153241808.0	A	-	ENSMUST00000109790.2:c.2360A>	E787Dfs*26	153241808.0	153241808.0	A	-	ENSMUST00000109790.2:c.2360A>	E787Dfs*26	AACR-H0111344	AACR-H0111344-M01-V01	AACR		False	False	False	False	False	5
ASXL1	ENSG00000171456.12	ENST00000375687.4	chr20	13	+	True	31022506	31022509	GCAG	AT	ENST00000375687.4:c.1991_1994GCAG>AT	S664Nfs*3	Frame_Shifting	E_13	DEL	True	2	Class 2: This mutation can be modeled, but the effect may not be consistent.	1aa	2aa	Asxl1	ENSMUSG00000042548.15	ENSMUST00000109790.2	chr2	13	+	DEL	Frame_Shifting	E_13	153241430.0	153241433.0	GCAG	AT	ENSMUST00000109790.2:c.1982_1985GCAG>AT	S661Nfs*3	153241430.0	153241433.0	GCAG	AT	ENSMUST00000109790.2:c.1982_1985GCAG>AT	S661Nfs*3	AACR-H0111788	AACR-H0111788-M01-V01	AACR		False	False	False	False	False	3
ASXL1	ENSG00000171456.12	ENST00000375687.4	chr20	13	+	True	31022309	31022309	C	-	ENST00000375687.4:c.1794C>	T600Pfs*103	Frame_Shifting	E_13	DEL	True	2	Class 2: This mutation can be modeled, but the effect may not be consistent.	0aa	0aa	Asxl1	ENSMUSG00000042548.15	ENSMUST00000109790.2	chr2	13	+	DEL	Frame_Shifting	E_13	153241230.0	153241230.0	C	-	ENSMUST00000109790.2:c.1782C>	I594Mfs*106	153241230.0	153241230.0	C	-	ENSMUST00000109790.2:c.1782C>	I594Mfs*106	AACR-H0111868	AACR-H0111868-M01-V01	AACR		False	False	False	False	False	0
ASXL1	ENSG00000171456.12	ENST00000375687.4	chr20	13	+	True	31022391	31022391	G	-	ENST00000375687.4:c.1876G>	A627Rfs*76	Frame_Shifting	E_13	DEL	True	2	Class 2: This mutation can be modeled, but the effect may not be consistent.	1aa	3aa	Asxl1	ENSMUSG00000042548.15	ENSMUST00000109790.2	chr2	13	+	DEL	Frame_Shifting	E_13	153241315.0	153241315.0	G	-	ENSMUST00000109790.2:c.1867G>	A624Rfs*76	153241315.0	153241315.0	G	-	ENSMUST00000109790.2:c.1867G>	A624Rfs*76	AACR-H0111918	AACR-H0111918-M01-V01	AACR		False	False	False	False	False	4
ASXL1	ENSG00000171456.12	ENST00000375687.4	chr20	13	+	True	31022705	31022705	C	-	ENST00000375687.4:c.2190C>	L731Yfs*13	Frame_Shifting	E_13	DEL	True	2	Class 2: This mutation can be modeled, but the effect may not be consistent.	6aa	2aa	Asxl1	ENSMUSG00000042548.15	ENSMUST00000109790.2	chr2	13	+	DEL	Frame_Shifting	E_13	153241629.0	153241629.0	C	-	ENSMUST00000109790.2:c.2181C>	L728Cfs*2	153241629.0	153241629.0	C	-	ENSMUST00000109790.2:c.2181C>	L728Cfs*2	AACR-H0112003	AACR-H0112003-M01-V01	AACR		False	False	False	False	False	8
ASXL1	ENSG00000171456.12	ENST00000375687.4	chr20	13	+	True	31022635	31022635	C	-	ENST00000375687.4:c.2120C>	Q708Rfs*17	Frame_Shifting	E_13	DEL	True	2	Class 2: This mutation can be modeled, but the effect may not be consistent.	6aa	0aa	Asxl1	ENSMUSG00000042548.15	ENSMUST00000109790.2	chr2	13	+	DEL	Frame_Shifting	E_13	153241559.0	153241559.0	C	-	ENSMUST00000109790.2:c.2111C>	T704Ifs*26	153241559.0	153241559.0	C	-	ENSMUST00000109790.2:c.2111C>	T704Ifs*26	AACR-H0112218	AACR-H0112218-M01-V01	AACR		False	False	False	False	False	6
ASXL1	ENSG00000171456.12	ENST00000375687.4	chr20	13	+	True	31024148	31024151	CTCC	-	ENST00000375687.4:c.3633_3636CTCC>	L1213Ifs*3	Frame_Shifting	E_13	DEL	True	2	Class 2: This mutation can be modeled, but the effect may not be consistent.	0aa	0aa	Asxl1	ENSMUSG00000042548.15	ENSMUST00000109790.2	chr2	13	+	DEL	Frame_Shifting	E_13	153242994.0	153242997.0	CTCA	-	ENSMUST00000109790.2:c.3546_3549CTCA>	Q1184Ifs*6	153242994.0	153242997.0	CTCA	-	ENSMUST00000109790.2:c.3546_3549CTCA>	Q1184Ifs*6	AACR-H0114866	AACR-H0114866-M01-V01	AACR		False	False	False	False	False	0
ASXL1	ENSG00000171456.12	ENST00000375687.4	chr20	13	+	True	31024426	31024427	TT	-	ENST00000375687.4:c.3911_3912TT>	F1305Wfs*23	Frame_Shifting	E_13	DEL	True	2	Class 2: This mutation can be modeled, but the effect may not be consistent.	2aa	2aa	Asxl1	ENSMUSG00000042548.15	ENSMUST00000109790.2	chr2	13	+	DEL	Frame_Shifting	E_13	153243275.0	153243276.0	TA	-	ENSMUST00000109790.2:c.3827_3828TA>	F1277Wfs*15	153243275.0	153243276.0	TA	-	ENSMUST00000109790.2:c.3827_3828TA>	F1277Wfs*15	AACR-H0114977	AACR-H0114977-M01-V01	AACR		False	False	False	False	False	4
ASXL1	ENSG00000171456.12	ENST00000375687.4	chr20	13	+	True	31023338	31023338	T	-	ENST00000375687.4:c.2823T>	D943Ifs*2	Frame_Shifting	E_13	DEL	True	2	Class 2: This mutation can be modeled, but the effect may not be consistent.	0aa	0aa	Asxl1	ENSMUSG00000042548.15	ENSMUST00000109790.2	chr2	13	+	DEL	Frame_Shifting	E_13	153242205.0	153242205.0	T	-	ENSMUST00000109790.2:c.2757T>	L920Sfs*42	153242205.0	153242205.0	T	-	ENSMUST00000109790.2:c.2757T>	L920Sfs*42	AACR-H0116203	AACR-H0116203-M01-V01	AACR		False	False	False	False	False	0
ASXL1	ENSG00000171456.12	ENST00000375687.4	chr20	13	+	True	31017821	31017821	C	-	ENST00000375687.4:c.683C>	P229Rfs*3	Frame_Shifting	E_8	DEL	True	2	Class 2: This mutation can be modeled, but the effect may not be consistent.	2aa	21aa	Asxl1	ENSMUSG00000042548.15	ENSMUST00000109790.2	chr2	13	+	DEL	Frame_Shifting	E_8	153235386.0	153235386.0	C	-	ENSMUST00000109790.2:c.683C>	L230Sfs*2	153235386.0	153235386.0	C	-	ENSMUST00000109790.2:c.683C>	L230Sfs*2	AACR-H0223741	AACR-H0223741-M01-V01	AACR		False	False	False	False	False	23
ASXL1	ENSG00000171456.12	ENST00000375687.4	chr20	13	+	True	31017835	31017835	G	-	ENST00000375687.4:c.697G>	G233Afs*10	Frame_Shifting	E_8	DEL	True	2	Class 2: This mutation can be modeled, but the effect may not be consistent.	7aa	16aa	Asxl1	ENSMUSG00000042548.15	ENSMUST00000109790.2	chr2	13	+	DEL	Frame_Shifting	E_8	153235400.0	153235400.0	G	-	ENSMUST00000109790.2:c.697G>	G233Afs*10	153235400.0	153235400.0	G	-	ENSMUST00000109790.2:c.697G>	G233Afs*10	AACR-H0223828	AACR-H0223828-M01-V01	AACR		False	False	False	False	False	23
ASXL1	ENSG00000171456.12	ENST00000375687.4	chr20	13	+	True	31021158	31021159	TG	-	ENST00000375687.4:c.1157_1158TG>	V388Pfs*21	Frame_Shifting	E_12	DEL	True	2	Class 2: This mutation can be modeled, but the effect may not be consistent.	2aa	2aa	Asxl1	ENSMUSG00000042548.15	ENSMUST00000109790.2	chr2	13	+	DEL	Frame_Shifting	E_12	153239367.0	153239368.0	TA	-	ENSMUST00000109790.2:c.1157_1158TA>	V388Lfs*21	153239367.0	153239368.0	TA	-	ENSMUST00000109790.2:c.1157_1158TA>	V388Lfs*21	AACR-H0224055	AACR-H0224055-M01-V01	AACR		False	False	False	False	False	4
ASXL1	ENSG00000171456.12	ENST00000375687.4	chr20	13	+	True	30954194	30954194	A	-	ENST00000375687.4:c.65A>	N23Tfs*7	Frame_Shifting	E_2	DEL	True	2	Class 2: This mutation can be modeled, but the effect may not be consistent.	14aa	65aa	Asxl1	ENSMUSG00000042548.15	ENSMUST00000109790.2	chr2	13	+	DEL	Frame_Shifting	E_2	153194116.0	153194116.0	A	-	ENSMUST00000109790.2:c.65A>	N23Tfs*7	153194116.0	153194116.0	A	-	ENSMUST00000109790.2:c.65A>	N23Tfs*7	AACR-H0224146	AACR-H0224146-M01-V01	AACR		False	False	False	False	False	79
ASXL1	ENSG00000171456.12	ENST00000375687.4	chr20	13	+	True	31022585	31022592	TCTACAGC	-	ENST00000375687.4:c.2070_2077TCTACAGC>	D690Efs*25	Frame_Shifting	E_13	DEL	True	2	Class 2: This mutation can be modeled, but the effect may not be consistent.	0aa	6aa	Asxl1	ENSMUSG00000042548.15	ENSMUST00000109790.2	chr2	13	+	DEL	Frame_Shifting	E_13	153241509.0	153241516.0	TCTACAGC	-	ENSMUST00000109790.2:c.2061_2068TCTACAGC>	D687Efs*18	153241509.0	153241516.0	TCTACAGC	-	ENSMUST00000109790.2:c.2061_2068TCTACAGC>	D687Efs*18	AACR-H0224685	AACR-H0224685-M01-V01	AACR		False	False	False	False	False	6
ASXL1	ENSG00000171456.12	ENST00000375687.4	chr20	13	+	True	31022446	31022450	GGGGT	-	ENST00000375687.4:c.1931_1935GGGGT>	G645Pfs*11	Frame_Shifting	E_13	DEL	True	2	Class 2: This mutation can be modeled, but the effect may not be consistent.	7aa	2aa	Asxl1	ENSMUSG00000042548.15	ENSMUST00000109790.2	chr2	13	+	DEL	Frame_Shifting	E_13	153241370.0	153241374.0	GGGGT	-	ENSMUST00000109790.2:c.1922_1926GGGGT>	G642Pfs*11	153241370.0	153241374.0	GGGGT	-	ENSMUST00000109790.2:c.1922_1926GGGGT>	G642Pfs*11	AACR-H0224801	AACR-H0224801-M01-V01	AACR		False	False	False	False	False	9
ASXL1	ENSG00000171456.12	ENST00000375687.4	chr20	13	+	True	31022450	31022450	T	-	ENST00000375687.4:c.1935T>	G646Afs*57	Frame_Shifting	E_13	DEL	True	2	Class 2: This mutation can be modeled, but the effect may not be consistent.	8aa	2aa	Asxl1	ENSMUSG00000042548.15	ENSMUST00000109790.2	chr2	13	+	DEL	Frame_Shifting	E_13	153241374.0	153241374.0	T	-	ENSMUST00000109790.2:c.1926T>	G643Afs*57	153241374.0	153241374.0	T	-	ENSMUST00000109790.2:c.1926T>	G643Afs*57	AACR-H0224819	AACR-H0224819-M01-V01	AACR		False	False	False	False	False	10
ASXL1	ENSG00000171456.12	ENST00000375687.4	chr20	13	+	True	31022440	31022441	GA	-	ENST00000375687.4:c.1925_1926GA>	G645Wfs*12	Frame_Shifting	E_13	DEL	True	2	Class 2: This mutation can be modeled, but the effect may not be consistent.	5aa	5aa	Asxl1	ENSMUSG00000042548.15	ENSMUST00000109790.2	chr2	13	+	DEL	Frame_Shifting	E_13	153241364.0	153241365.0	GA	-	ENSMUST00000109790.2:c.1916_1917GA>	G642Wfs*12	153241364.0	153241365.0	GA	-	ENSMUST00000109790.2:c.1916_1917GA>	G642Wfs*12	AACR-H0224827	AACR-H0224827-M01-V01	AACR		False	False	False	False	False	10
ASXL1	ENSG00000171456.12	ENST00000375687.4	chr20	13	+	True	31022441	31022443	AGG	GC	ENST00000375687.4:c.1926_1928AGG>GC	G643Rfs*60	Frame_Shifting	E_13	DEL	True	2	Class 2: This mutation can be modeled, but the effect may not be consistent.	5aa	4aa	Asxl1	ENSMUSG00000042548.15	ENSMUST00000109790.2	chr2	13	+	DEL	Frame_Shifting	E_13	153241365.0	153241367.0	AGG	GC	ENSMUST00000109790.2:c.1917_1919AGG>GC	G640Rfs*60	153241365.0	153241367.0	AGG	GC	ENSMUST00000109790.2:c.1917_1919AGG>GC	G640Rfs*60	AACR-H0224849	AACR-H0224849-M01-V01	AACR		False	False	False	False	False	9
ASXL1	ENSG00000171456.12	ENST00000375687.4	chr20	13	+	True	31022507	31022507	C	-	ENST00000375687.4:c.1992C>	S664Rfs*39	Frame_Shifting	E_13	DEL	True	2	Class 2: This mutation can be modeled, but the effect may not be consistent.	1aa	3aa	Asxl1	ENSMUSG00000042548.15	ENSMUST00000109790.2	chr2	13	+	DEL	Frame_Shifting	E_13	153241431.0	153241431.0	C	-	ENSMUST00000109790.2:c.1983C>	S661Rfs*39	153241431.0	153241431.0	C	-	ENSMUST00000109790.2:c.1983C>	S661Rfs*39	AACR-H0224877	AACR-H0224877-M01-V01	AACR		False	False	False	False	False	4
ASXL1	ENSG00000171456.12	ENST00000375687.4	chr20	13	+	True	31022821	31022821	C	-	ENST00000375687.4:c.2306C>	S770Qfs*2	Frame_Shifting	E_13	DEL	True	2	Class 2: This mutation can be modeled, but the effect may not be consistent.	4aa	0aa	Asxl1	ENSMUSG00000042548.15	ENSMUST00000109790.2	chr2	13	+	DEL	Frame_Shifting	E_13	153241745.0	153241745.0	C	-	ENSMUST00000109790.2:c.2297C>	T766Ifs*7	153241745.0	153241745.0	C	-	ENSMUST00000109790.2:c.2297C>	T766Ifs*7	AACR-H0224951	AACR-H0224951-M01-V01	AACR		False	False	False	False	False	4
ASXL1	ENSG00000171456.12	ENST00000375687.4	chr20	13	+	True	31022786	31022790	GCCAT	-	ENST00000375687.4:c.2271_2275GCCAT>	C759Gfs*13	Frame_Shifting	E_13	DEL	True	2	Class 2: This mutation can be modeled, but the effect may not be consistent.	5aa	4aa	Asxl1	ENSMUSG00000042548.15	ENSMUST00000109790.2	chr2	13	+	DEL	Frame_Shifting	E_13	153241710.0	153241714.0	GCCGT	-	ENSMUST00000109790.2:c.2262_2266GCCGT>	P755Sfs*21	153241710.0	153241714.0	GCCGT	-	ENSMUST00000109790.2:c.2262_2266GCCGT>	P755Sfs*21	AACR-H0224973	AACR-H0224973-M01-V01	AACR		False	False	False	False	False	9
ASXL1	ENSG00000171456.12	ENST00000375687.4	chr20	13	+	True	31022799	31022799	T	-	ENST00000375687.4:c.2284T>	L762Cfs*10	Frame_Shifting	E_13	DEL	True	2	Class 2: This mutation can be modeled, but the effect may not be consistent.	10aa	1aa	Asxl1	ENSMUSG00000042548.15	ENSMUST00000109790.2	chr2	13	+	DEL	Frame_Shifting	E_13	153241723.0	153241723.0	T	-	ENSMUST00000109790.2:c.2275T>	L759Cfs*14	153241723.0	153241723.0	T	-	ENSMUST00000109790.2:c.2275T>	L759Cfs*14	AACR-H0224990	AACR-H0224990-M01-V01	AACR		False	False	False	False	False	11
ASXL1	ENSG00000171456.12	ENST00000375687.4	chr20	13	+	True	31022685	31022685	C	-	ENST00000375687.4:c.2170C>	L724*	Frame_Shifting	E_13	DEL	True	2	Class 2: This mutation can be modeled, but the effect may not be consistent.	0aa	8aa	Asxl1	ENSMUSG00000042548.15	ENSMUST00000109790.2	chr2	13	+	DEL	Frame_Shifting	E_13	153241609.0	153241609.0	C	-	ENSMUST00000109790.2:c.2161C>	L721Sfs*9	153241609.0	153241609.0	C	-	ENSMUST00000109790.2:c.2161C>	L721Sfs*9	AACR-H0225070	AACR-H0225070-M01-V01	AACR		False	False	False	False	False	8
ASXL1	ENSG00000171456.12	ENST00000375687.4	chr20	13	+	True	31022687	31022687	G	-	ENST00000375687.4:c.2172G>	R725Efs*19	Frame_Shifting	E_13	DEL	True	2	Class 2: This mutation can be modeled, but the effect may not be consistent.	0aa	8aa	Asxl1	ENSMUSG00000042548.15	ENSMUST00000109790.2	chr2	13	+	DEL	Frame_Shifting	E_13	153241611.0	153241611.0	C	-	ENSMUST00000109790.2:c.2163C>	R722Efs*8	153241611.0	153241611.0	C	-	ENSMUST00000109790.2:c.2163C>	R722Efs*8	AACR-H0225073	AACR-H0225073-M01-V01	AACR		False	False	False	False	False	8
ASXL1	ENSG00000171456.12	ENST00000375687.4	chr20	13	+	True	31022666	31022667	GA	-	ENST00000375687.4:c.2151_2152GA>	E719Gfs*54	Frame_Shifting	E_13	DEL	True	2	Class 2: This mutation can be modeled, but the effect may not be consistent.	2aa	2aa	Asxl1	ENSMUSG00000042548.15	ENSMUST00000109790.2	chr2	13	+	DEL	Frame_Shifting	E_13	153241590.0	153241591.0	AA	-	ENSMUST00000109790.2:c.2142_2143AA>	E716Rfs*61	153241590.0	153241591.0	AA	-	ENSMUST00000109790.2:c.2142_2143AA>	E716Rfs*61	AACR-H0225117	AACR-H0225117-M01-V01	AACR		False	False	False	False	False	4
ASXL1	ENSG00000171456.12	ENST00000375687.4	chr20	13	+	True	31022774	31022790	CACTGGGGACCAGCCAT	-	ENST00000375687.4:c.2259_2275CACTGGGGACCAGCCAT>	T754Pfs*14	Frame_Shifting	E_13	DEL	True	2	Class 2: This mutation can be modeled, but the effect may not be consistent.	1aa	4aa	Asxl1	ENSMUSG00000042548.15	ENSMUST00000109790.2	chr2	13	+	DEL	Frame_Shifting	E_13	153241698.0	153241714.0	CACTGGAGACCAGCCGT	-	ENSMUST00000109790.2:c.2250_2266CACTGGAGACCAGCCGT>	T751Sfs*21	153241698.0	153241714.0	CACTGGAGACCAGCCGT	-	ENSMUST00000109790.2:c.2250_2266CACTGGAGACCAGCCGT>	T751Sfs*21	AACR-H0225148	AACR-H0225148-M01-V01	AACR		False	False	False	False	False	5
ASXL1	ENSG00000171456.12	ENST00000375687.4	chr20	13	+	True	31022778	31022778	G	-	ENST00000375687.4:c.2263G>	D756Tfs*16	Frame_Shifting	E_13	DEL	True	2	Class 2: This mutation can be modeled, but the effect may not be consistent.	3aa	8aa	Asxl1	ENSMUSG00000042548.15	ENSMUST00000109790.2	chr2	13	+	DEL	Frame_Shifting	E_13	153241702.0	153241702.0	G	-	ENSMUST00000109790.2:c.2254G>	G752Efs*21	153241702.0	153241702.0	G	-	ENSMUST00000109790.2:c.2254G>	G752Efs*21	AACR-H0225157	AACR-H0225157-M01-V01	AACR		False	False	False	False	False	11
ASXL1	ENSG00000171456.12	ENST00000375687.4	chr20	13	+	True	31022393	31022394	GG	-	ENST00000375687.4:c.1878_1879GG>	A627Efs*7	Frame_Shifting	E_13	DEL	True	2	Class 2: This mutation can be modeled, but the effect may not be consistent.	1aa	2aa	Asxl1	ENSMUSG00000042548.15	ENSMUST00000109790.2	chr2	13	+	DEL	Frame_Shifting	E_13	153241317.0	153241318.0	GG	-	ENSMUST00000109790.2:c.1869_1870GG>	A624Efs*30	153241317.0	153241318.0	GG	-	ENSMUST00000109790.2:c.1869_1870GG>	A624Efs*30	AACR-H0225470	AACR-H0225470-M01-V01	AACR		False	False	False	False	False	3
ASXL1	ENSG00000171456.12	ENST00000375687.4	chr20	13	+	True	31022432	31022442	TGCCATCGGAG	-	ENST00000375687.4:c.1917_1927TGCCATCGGAG>	A640Gfs*14	Frame_Shifting	E_13	DEL	True	2	Class 2: This mutation can be modeled, but the effect may not be consistent.	2aa	4aa	Asxl1	ENSMUSG00000042548.15	ENSMUST00000109790.2	chr2	13	+	DEL	Frame_Shifting	E_13	153241356.0	153241366.0	TGCCATCGGAG	-	ENSMUST00000109790.2:c.1908_1918TGCCATCGGAG>	A637Gfs*14	153241356.0	153241366.0	TGCCATCGGAG	-	ENSMUST00000109790.2:c.1908_1918TGCCATCGGAG>	A637Gfs*14	AACR-H0225536	AACR-H0225536-M01-V01	AACR		False	False	False	False	False	6
ASXL1	ENSG00000171456.12	ENST00000375687.4	chr20	13	+	True	31022292	31022293	AT	-	ENST00000375687.4:c.1777_1778AT>	I593Mfs*25	Frame_Shifting	E_13	DEL	True	2	Class 2: This mutation can be modeled, but the effect may not be consistent.	4aa	3aa	Asxl1	ENSMUSG00000042548.15	ENSMUST00000109790.2	chr2	13	+	DEL	Frame_Shifting	E_13	153241216.0	153241217.0	AT	-	ENSMUST00000109790.2:c.1768_1769AT>	I590Mfs*25	153241216.0	153241217.0	AT	-	ENSMUST00000109790.2:c.1768_1769AT>	I590Mfs*25	AACR-H0225621	AACR-H0225621-M01-V01	AACR		False	False	False	False	False	7
ASXL1	ENSG00000171456.12	ENST00000375687.4	chr20	13	+	True	31022255	31022261	ACCACCC	-	ENST00000375687.4:c.1740_1746ACCACCC>	K580Nfs*121	Frame_Shifting	E_13	DEL	True	2	Class 2: This mutation can be modeled, but the effect may not be consistent.	49aa	1aa	Asxl1	ENSMUSG00000042548.15	ENSMUST00000109790.2	chr2	13	+	DEL	Frame_Shifting	E_13	153241179.0	153241185.0	ACCACCC	-	ENSMUST00000109790.2:c.1731_1737ACCACCC>	K577Nfs*121	153241179.0	153241185.0	ACCACCC	-	ENSMUST00000109790.2:c.1731_1737ACCACCC>	K577Nfs*121	AACR-H0225640	AACR-H0225640-M01-V01	AACR		False	False	False	False	False	50
ASXL1	ENSG00000171456.12	ENST00000375687.4	chr20	13	+	True	31022318	31022318	G	-	ENST00000375687.4:c.1803G>	E602Sfs*101	Frame_Shifting	E_13	DEL	True	2	Class 2: This mutation can be modeled, but the effect may not be consistent.	0aa	22aa	Asxl1	ENSMUSG00000042548.15	ENSMUST00000109790.2	chr2	13	+	DEL	Frame_Shifting	E_13	153241242.0	153241242.0	G	-	ENSMUST00000109790.2:c.1794G>	E599Sfs*101	153241242.0	153241242.0	G	-	ENSMUST00000109790.2:c.1794G>	E599Sfs*101	AACR-H0225716	AACR-H0225716-M01-V01	AACR		False	False	False	False	False	22
ASXL1	ENSG00000171456.12	ENST00000375687.4	chr20	13	+	True	31023637	31023637	C	-	ENST00000375687.4:c.3122C>	P1042Hfs*5	Frame_Shifting	E_13	DEL	True	2	Class 2: This mutation can be modeled, but the effect may not be consistent.	1aa	0aa	Asxl1	ENSMUSG00000042548.15	ENSMUST00000109790.2	chr2	13	+	DEL	Frame_Shifting	E_13	153242495.0	153242495.0	C	-	ENSMUST00000109790.2:c.3047C>	S1017Hfs*5	153242495.0	153242495.0	C	-	ENSMUST00000109790.2:c.3047C>	S1017Hfs*5	AACR-H0230045	AACR-H0230045-M01-V01	AACR		False	False	False	False	False	1
ASXL1	ENSG00000171456.12	ENST00000375687.4	chr20	13	+	True	31023537	31023537	C	-	ENST00000375687.4:c.3022C>	H1008Tfs*16	Frame_Shifting	E_13	DEL	True	2	Class 2: This mutation can be modeled, but the effect may not be consistent.	2aa	1aa	Asxl1	ENSMUSG00000042548.15	ENSMUST00000109790.2	chr2	13	+	DEL	Frame_Shifting	E_13	153242398.0	153242398.0	C	-	ENSMUST00000109790.2:c.2950C>	H984Ifs*17	153242398.0	153242398.0	C	-	ENSMUST00000109790.2:c.2950C>	H984Ifs*17	AACR-H0230289	AACR-H0230289-M01-V01	AACR		False	False	False	False	False	3
ASXL1	ENSG00000171456.12	ENST00000375687.4	chr20	13	+	True	31023983	31023983	A	-	ENST00000375687.4:c.3468A>	N1158Tfs*13	Frame_Shifting	E_13	DEL	True	2	Class 2: This mutation can be modeled, but the effect may not be consistent.	0aa	0aa	Asxl1	ENSMUSG00000042548.15	ENSMUST00000109790.2	chr2	13	+	DEL	Frame_Shifting	E_13	153242829.0	153242829.0	G	-	ENSMUST00000109790.2:c.3381G>	E1128Kfs*5	153242829.0	153242829.0	G	-	ENSMUST00000109790.2:c.3381G>	E1128Kfs*5	AACR-H0230575	AACR-H0230575-M01-V01	AACR		False	False	False	False	False	0
ASXL1	ENSG00000171456.12	ENST00000375687.4	chr20	13	+	True	31023142	31023142	G	-	ENST00000375687.4:c.2627G>	E877Kfs*9	Frame_Shifting	E_13	DEL	True	2	Class 2: This mutation can be modeled, but the effect may not be consistent.	0aa	2aa	Asxl1	ENSMUSG00000042548.15	ENSMUST00000109790.2	chr2	13	+	DEL	Frame_Shifting	E_13	153242033.0	153242033.0	G	-	ENSMUST00000109790.2:c.2585G>	E863Kfs*8	153242033.0	153242033.0	G	-	ENSMUST00000109790.2:c.2585G>	E863Kfs*8	AACR-H0230658	AACR-H0230658-M01-V01	AACR		False	False	False	False	False	2
ASXL1	ENSG00000171456.12	ENST00000375687.4	chr20	13	+	True	31022949	31022949	G	-	ENST00000375687.4:c.2434G>	G812Vfs*6	Frame_Shifting	E_13	DEL	True	2	Class 2: This mutation can be modeled, but the effect may not be consistent.	0aa	0aa	Asxl1	ENSMUSG00000042548.15	ENSMUST00000109790.2	chr2	13	+	DEL	Frame_Shifting	E_13	153241858.0	153241858.0	G	-	ENSMUST00000109790.2:c.2410G>	G804Dfs*9	153241858.0	153241858.0	G	-	ENSMUST00000109790.2:c.2410G>	G804Dfs*9	AACR-H0230735	AACR-H0230735-M01-V01	AACR		False	False	False	False	False	0
ASXL1	ENSG00000171456.12	ENST00000375687.4	chr20	13	+	True	31023359	31023359	G	-	ENST00000375687.4:c.2844G>	G949Vfs*2	Frame_Shifting	E_13	DEL	True	2	Class 2: This mutation can be modeled, but the effect may not be consistent.	0aa	0aa	Asxl1	ENSMUSG00000042548.15	ENSMUST00000109790.2	chr2	13	+	DEL	Frame_Shifting	E_13	153242223.0	153242223.0	A	-	ENSMUST00000109790.2:c.2775A>	S926Vfs*36	153242223.0	153242223.0	A	-	ENSMUST00000109790.2:c.2775A>	S926Vfs*36	AACR-H0230863	AACR-H0230863-M01-V01	AACR		False	False	False	False	False	0
ASXL1	ENSG00000171456.12	ENST00000375687.4	chr20	13	+	True	31024426	31024426	T	-	ENST00000375687.4:c.3911T>	F1305Lfs*145	Frame_Shifting	E_13	DEL	True	2	Class 2: This mutation can be modeled, but the effect may not be consistent.	2aa	2aa	Asxl1	ENSMUSG00000042548.15	ENSMUST00000109790.2	chr2	13	+	DEL	Frame_Shifting	E_13	153243275.0	153243275.0	T	-	ENSMUST00000109790.2:c.3827T>	L1276Hfs*35	153243275.0	153243275.0	T	-	ENSMUST00000109790.2:c.3827T>	L1276Hfs*35	AACR-H0231689	AACR-H0231689-M01-V01	AACR		False	False	False	False	False	4
ASXL1	ENSG00000171456.12	ENST00000375687.4	chr20	13	+	True	31024510	31024510	T	-	ENST00000375687.4:c.3995T>	S1335Vfs*115	Frame_Shifting	E_13	DEL	True	2	Class 2: This mutation can be modeled, but the effect may not be consistent.	2aa	3aa	Asxl1	ENSMUSG00000042548.15	ENSMUST00000109790.2	chr2	13	+	DEL	Frame_Shifting	E_13	153243359.0	153243359.0	T	-	ENSMUST00000109790.2:c.3911T>	V1304Gfs*7	153243359.0	153243359.0	T	-	ENSMUST00000109790.2:c.3911T>	V1304Gfs*7	AACR-H0231783	AACR-H0231783-M01-V01	AACR		False	False	False	False	False	5
ASXL1	ENSG00000171456.12	ENST00000375687.4	chr20	13	+	True	31024796	31024796	T	-	ENST00000375687.4:c.4281T>	S1428Lfs*22	Frame_Shifting	E_13	DEL	True	2	Class 2: This mutation can be modeled, but the effect may not be consistent.	3aa	2aa	Asxl1	ENSMUSG00000042548.15	ENSMUST00000109790.2	chr2	13	+	DEL	Frame_Shifting	E_13	153243648.0	153243648.0	T	-	ENSMUST00000109790.2:c.4200T>	S1401Lfs*47	153243648.0	153243648.0	T	-	ENSMUST00000109790.2:c.4200T>	S1401Lfs*47	AACR-H0231981	AACR-H0231981-M01-V01	AACR		False	False	False	False	False	5
ASXL1	ENSG00000171456.12	ENST00000375687.4	chr20	13	+	True	31024631	31024632	TT	-	ENST00000375687.4:c.4116_4117TT>	F1373Cfs*6	Frame_Shifting	E_13	DEL	True	2	Class 2: This mutation can be modeled, but the effect may not be consistent.	0aa	0aa	Asxl1	ENSMUSG00000042548.15	ENSMUST00000109790.2	chr2	13	+	DEL	Frame_Shifting	E_13	153243483.0	153243484.0	AT	-	ENSMUST00000109790.2:c.4035_4036AT>	L1347Efs*5	153243483.0	153243484.0	AT	-	ENSMUST00000109790.2:c.4035_4036AT>	L1347Efs*5	AACR-H0232117	AACR-H0232117-M01-V01	AACR		False	False	False	False	False	0
ASXL1	ENSG00000171456.12	ENST00000375687.4	chr20	13	+	True	30946586	30946589	ACAA	-	ENST00000375687.4:c.8_11ACAA>	K4Rfs*17	Frame_Shifting	E_1	DEL	True	2	Class 2: This mutation can be modeled, but the effect may not be consistent.	2aa	1aa	Asxl1	ENSMUSG00000042548.15	ENSMUST00000109790.2	chr2	13	+	DEL	Frame_Shifting	E_1	153188261.0	153188264.0	ACAA	-	ENSMUST00000109790.2:c.8_11ACAA>	K4Rfs*17	153188261.0	153188264.0	ACAA	-	ENSMUST00000109790.2:c.8_11ACAA>	K4Rfs*17	AACR-H0602577	AACR-H0602577-M01-V01	AACR		False	False	False	False	False	3
ASXL1	ENSG00000171456.12	ENST00000375687.4	chr20	13	+	True	30946592	30946593	AG	-	ENST00000375687.4:c.14_15AG>	K6Efs*67	Frame_Shifting	E_1	DEL	True	2	Class 2: This mutation can be modeled, but the effect may not be consistent.	4aa	0aa	Asxl1	ENSMUSG00000042548.15	ENSMUST00000109790.2	chr2	13	+	DEL	Frame_Shifting	E_1	153188267.0	153188268.0	AG	-	ENSMUST00000109790.2:c.14_15AG>	K6Efs*67	153188267.0	153188268.0	AG	-	ENSMUST00000109790.2:c.14_15AG>	K6Efs*67	AACR-H0602601	AACR-H0602601-M01-V01	AACR		False	False	False	False	False	4
ASXL1	ENSG00000171456.12	ENST00000375687.4	chr20	13	+	True	31016169	31016169	G	-	ENST00000375687.4:c.415G>	E139Nfs*29	Frame_Shifting	E_6	DEL	True	2	Class 2: This mutation can be modeled, but the effect may not be consistent.	33aa	12aa	Asxl1	ENSMUSG00000042548.15	ENSMUST00000109790.2	chr2	13	+	DEL	Frame_Shifting	E_6	153233686.0	153233686.0	G	-	ENSMUST00000109790.2:c.415G>	E139Sfs*36	153233686.0	153233686.0	G	-	ENSMUST00000109790.2:c.415G>	E139Sfs*36	AACR-H0602786	AACR-H0602786-M01-V01	AACR		False	False	False	False	False	45
ASXL1	ENSG00000171456.12	ENST00000375687.4	chr20	13	+	True	31024310	31024310	T	-	ENST00000375687.4:c.3795T>	T1267Lfs*13	Frame_Shifting	E_13	DEL	True	2	Class 2: This mutation can be modeled, but the effect may not be consistent.	1aa	0aa	Asxl1	ENSMUSG00000042548.15	ENSMUST00000109790.2	chr2	13	+	DEL	Frame_Shifting	E_13	153243156.0	153243156.0	T	-	ENSMUST00000109790.2:c.3708T>	H1237Tfs*14	153243156.0	153243156.0	T	-	ENSMUST00000109790.2:c.3708T>	H1237Tfs*14	AACR-H0604985	AACR-H0604985-M01-V01	AACR		False	False	False	False	False	1
ASXL1	ENSG00000171456.12	ENST00000375687.4	chr20	13	+	True	31024315	31024315	C	-	ENST00000375687.4:c.3800C>	T1267Ifs*13	Frame_Shifting	E_13	DEL	True	2	Class 2: This mutation can be modeled, but the effect may not be consistent.	0aa	2aa	Asxl1	ENSMUSG00000042548.15	ENSMUST00000109790.2	chr2	13	+	DEL	Frame_Shifting	E_13	153243161.0	153243161.0	C	-	ENSMUST00000109790.2:c.3713C>	T1238Ifs*13	153243161.0	153243161.0	C	-	ENSMUST00000109790.2:c.3713C>	T1238Ifs*13	AACR-H0604988	AACR-H0604988-M01-V01	AACR		False	False	False	False	False	2
ASXL1	ENSG00000171456.12	ENST00000375687.4	chr20	13	+	True	31024317	31024317	A	-	ENST00000375687.4:c.3802A>	T1268Pfs*12	Frame_Shifting	E_13	DEL	True	2	Class 2: This mutation can be modeled, but the effect may not be consistent.	1aa	1aa	Asxl1	ENSMUSG00000042548.15	ENSMUST00000109790.2	chr2	13	+	DEL	Frame_Shifting	E_13	153243163.0	153243163.0	A	-	ENSMUST00000109790.2:c.3715A>	T1239Pfs*12	153243163.0	153243163.0	A	-	ENSMUST00000109790.2:c.3715A>	T1239Pfs*12	AACR-H0604990	AACR-H0604990-M01-V01	AACR		False	False	False	False	False	2
ASXL1	ENSG00000171456.12	ENST00000375687.4	chr20	13	+	True	31024340	31024340	A	-	ENST00000375687.4:c.3825A>	S1276Lfs*4	Frame_Shifting	E_13	DEL	True	2	Class 2: This mutation can be modeled, but the effect may not be consistent.	1aa	1aa	Asxl1	ENSMUSG00000042548.15	ENSMUST00000109790.2	chr2	13	+	DEL	Frame_Shifting	E_13	153243186.0	153243186.0	C	-	ENSMUST00000109790.2:c.3738C>	S1247Pfs*4	153243186.0	153243186.0	C	-	ENSMUST00000109790.2:c.3738C>	S1247Pfs*4	AACR-H0605036	AACR-H0605036-M01-V01	AACR		False	False	False	False	False	2
ASXL1	ENSG00000171456.12	ENST00000375687.4	chr20	13	+	True	31024425	31024425	C	-	ENST00000375687.4:c.3910C>	L1304Ffs*146	Frame_Shifting	E_13	DEL	True	2	Class 2: This mutation can be modeled, but the effect may not be consistent.	2aa	2aa	Asxl1	ENSMUSG00000042548.15	ENSMUST00000109790.2	chr2	13	+	DEL	Frame_Shifting	E_13	153243274.0	153243274.0	C	-	ENSMUST00000109790.2:c.3826C>	L1276Yfs*35	153243274.0	153243274.0	C	-	ENSMUST00000109790.2:c.3826C>	L1276Yfs*35	AACR-H0605041	AACR-H0605041-M01-V01	AACR		False	False	False	False	False	4
ASXL1	ENSG00000171456.12	ENST00000375687.4	chr20	13	+	True	31024142	31024142	T	-	ENST00000375687.4:c.3627T>	F1210Lfs*7	Frame_Shifting	E_13	DEL	True	2	Class 2: This mutation can be modeled, but the effect may not be consistent.	0aa	0aa	Asxl1	ENSMUSG00000042548.15	ENSMUST00000109790.2	chr2	13	+	DEL	Frame_Shifting	E_13	153242988.0	153242988.0	T	-	ENSMUST00000109790.2:c.3540T>	L1181*	153242988.0	153242988.0	T	-	ENSMUST00000109790.2:c.3540T>	L1181*	AACR-H0605137	AACR-H0605137-M01-V01	AACR		False	False	False	False	False	0
ASXL1	ENSG00000171456.12	ENST00000375687.4	chr20	13	+	True	31024747	31024747	G	-	ENST00000375687.4:c.4232G>	W1411*	Frame_Shifting	E_13	DEL	True	2	Class 2: This mutation can be modeled, but the effect may not be consistent.	4aa	9aa	Asxl1	ENSMUSG00000042548.15	ENSMUST00000109790.2	chr2	13	+	DEL	Frame_Shifting	E_13	153243599.0	153243599.0	G	-	ENSMUST00000109790.2:c.4151G>	W1384*	153243599.0	153243599.0	G	-	ENSMUST00000109790.2:c.4151G>	W1384*	AACR-H0605165	AACR-H0605165-M01-V01	AACR		False	False	False	False	False	13
ASXL1	ENSG00000171456.12	ENST00000375687.4	chr20	13	+	True	31024789	31024790	TG	-	ENST00000375687.4:c.4274_4275TG>	L1425Rfs*21	Frame_Shifting	E_13	DEL	True	2	Class 2: This mutation can be modeled, but the effect may not be consistent.	1aa	4aa	Asxl1	ENSMUSG00000042548.15	ENSMUST00000109790.2	chr2	13	+	DEL	Frame_Shifting	E_13	153243641.0	153243642.0	TG	-	ENSMUST00000109790.2:c.4193_4194TG>	L1398Rfs*21	153243641.0	153243642.0	TG	-	ENSMUST00000109790.2:c.4193_4194TG>	L1398Rfs*21	AACR-H0605171	AACR-H0605171-M01-V01	AACR		False	False	False	False	False	5
ASXL1	ENSG00000171456.12	ENST00000375687.4	chr20	13	+	True	31024703	31024703	G	-	ENST00000375687.4:c.4188G>	G1397Vfs*53	Frame_Shifting	E_13	DEL	True	2	Class 2: This mutation can be modeled, but the effect may not be consistent.	3aa	3aa	Asxl1	ENSMUSG00000042548.15	ENSMUST00000109790.2	chr2	13	+	DEL	Frame_Shifting	E_13	153243555.0	153243555.0	G	-	ENSMUST00000109790.2:c.4107G>	G1370Vfs*78	153243555.0	153243555.0	G	-	ENSMUST00000109790.2:c.4107G>	G1370Vfs*78	AACR-H0605183	AACR-H0605183-M01-V01	AACR		False	False	False	False	False	6
ASXL1	ENSG00000171456.12	ENST00000375687.4	chr20	13	+	True	31024905	31024906	CC	-	ENST00000375687.4:c.4390_4391CC>	P1464Qfs*31	Frame_Shifting	E_13	DEL	True	2	Class 2: This mutation can be modeled, but the effect may not be consistent.	2aa	5aa	Asxl1	ENSMUSG00000042548.15	ENSMUST00000109790.2	chr2	13	+	DEL	Frame_Shifting	E_13	153243757.0	153243758.0	CC	-	ENSMUST00000109790.2:c.4309_4310CC>	P1437Qfs*31	153243757.0	153243758.0	CC	-	ENSMUST00000109790.2:c.4309_4310CC>	P1437Qfs*31	AACR-H0605212	AACR-H0605212-M01-V01	AACR		False	False	False	False	False	7
ASXL1	ENSG00000171456.12	ENST00000375687.4	chr20	13	+	True	31024856	31024856	C	-	ENST00000375687.4:c.4341C>	Q1448Nfs*2	Frame_Shifting	E_13	DEL	True	2	Class 2: This mutation can be modeled, but the effect may not be consistent.	6aa	2aa	Asxl1	ENSMUSG00000042548.15	ENSMUST00000109790.2	chr2	13	+	DEL	Frame_Shifting	E_13	153243708.0	153243708.0	T	-	ENSMUST00000109790.2:c.4260T>	Q1421Sfs*27	153243708.0	153243708.0	T	-	ENSMUST00000109790.2:c.4260T>	Q1421Sfs*27	AACR-H0605219	AACR-H0605219-M01-V01	AACR		False	False	False	False	False	8
ASXL1	ENSG00000171456.12	ENST00000375687.4	chr20	13	+	True	31024839	31024839	G	-	ENST00000375687.4:c.4324G>	K1443Sfs*7	Frame_Shifting	E_13	DEL	True	2	Class 2: This mutation can be modeled, but the effect may not be consistent.	1aa	7aa	Asxl1	ENSMUSG00000042548.15	ENSMUST00000109790.2	chr2	13	+	DEL	Frame_Shifting	E_13	153243691.0	153243691.0	G	-	ENSMUST00000109790.2:c.4243G>	K1416Sfs*32	153243691.0	153243691.0	G	-	ENSMUST00000109790.2:c.4243G>	K1416Sfs*32	AACR-H0605232	AACR-H0605232-M01-V01	AACR		False	False	False	False	False	8
ASXL1	ENSG00000171456.12	ENST00000375687.4	chr20	13	+	True	31024485	31024485	C	-	ENST00000375687.4:c.3970C>	P1324Lfs*126	Frame_Shifting	E_13	DEL	True	2	Class 2: This mutation can be modeled, but the effect may not be consistent.	0aa	4aa	Asxl1	ENSMUSG00000042548.15	ENSMUST00000109790.2	chr2	13	+	DEL	Frame_Shifting	E_13	153243334.0	153243334.0	C	-	ENSMUST00000109790.2:c.3886C>	P1296Hfs*15	153243334.0	153243334.0	C	-	ENSMUST00000109790.2:c.3886C>	P1296Hfs*15	AACR-H0605274	AACR-H0605274-M01-V01	AACR		False	False	False	False	False	4
ASXL1	ENSG00000171456.12	ENST00000375687.4	chr20	13	+	True	31024655	31024655	A	-	ENST00000375687.4:c.4140A>	N1381Mfs*69	Frame_Shifting	E_13	DEL	True	2	Class 2: This mutation can be modeled, but the effect may not be consistent.	1aa	0aa	Asxl1	ENSMUSG00000042548.15	ENSMUST00000109790.2	chr2	13	+	DEL	Frame_Shifting	E_13	153243507.0	153243507.0	A	-	ENSMUST00000109790.2:c.4059A>	D1354Mfs*15	153243507.0	153243507.0	A	-	ENSMUST00000109790.2:c.4059A>	D1354Mfs*15	AACR-H0605294	AACR-H0605294-M01-V01	AACR		False	False	False	False	False	1
ASXL1	ENSG00000171456.12	ENST00000375687.4	chr20	13	+	True	31021659	31021660	AA	-	ENST00000375687.4:c.1658_1659AA>	S554Cfs*10	Frame_Shifting	E_12	DEL	True	2	Class 2: This mutation can be modeled, but the effect may not be consistent.	22aa	30aa	Asxl1	ENSMUSG00000042548.15	ENSMUST00000109790.2	chr2	13	+	DEL	Frame_Shifting	E_12	153239859.0	153239860.0	AA	-	ENSMUST00000109790.2:c.1649_1650AA>	S551Cfs*10	153239859.0	153239860.0	AA	-	ENSMUST00000109790.2:c.1649_1650AA>	S551Cfs*10	AACR-H0606026	AACR-H0606026-M01-V01	AACR		False	False	False	False	False	52
ASXL1	ENSG00000171456.12	ENST00000375687.4	chr20	13	+	True	31021646	31021646	C	-	ENST00000375687.4:c.1645C>	R549Vfs*154	Frame_Shifting	E_12	DEL	True	2	Class 2: This mutation can be modeled, but the effect may not be consistent.	18aa	34aa	Asxl1	ENSMUSG00000042548.15	ENSMUST00000109790.2	chr2	13	+	DEL	Frame_Shifting	E_12	153239846.0	153239846.0	C	-	ENSMUST00000109790.2:c.1636C>	R546Vfs*154	153239846.0	153239846.0	C	-	ENSMUST00000109790.2:c.1636C>	R546Vfs*154	AACR-H0606030	AACR-H0606030-M01-V01	AACR		False	False	False	False	False	52
ASXL1	ENSG00000171456.12	ENST00000375687.4	chr20	13	+	True	31021671	31021671	C	-	ENST00000375687.4:c.1670C>	E558Kfs*145	Frame_Shifting	E_12	DEL	True	2	Class 2: This mutation can be modeled, but the effect may not be consistent.	26aa	26aa	Asxl1	ENSMUSG00000042548.15	ENSMUST00000109790.2	chr2	13	+	DEL	Frame_Shifting	E_12	153239871.0	153239871.0	C	-	ENSMUST00000109790.2:c.1661C>	E555Kfs*145	153239871.0	153239871.0	C	-	ENSMUST00000109790.2:c.1661C>	E555Kfs*145	AACR-H0606033	AACR-H0606033-M01-V01	AACR		False	False	False	False	False	52
ASXL1	ENSG00000171456.12	ENST00000375687.4	chr20	13	+	True	31021631	31021638	GATCGTCA	TTGT	ENST00000375687.4:c.1630_1637GATCGTCA>TTGT	D544Lfs*158	Frame_Shifting	E_12	DEL	True	2	Class 2: This mutation can be modeled, but the effect may not be consistent.	13aa	37aa	Asxl1	ENSMUSG00000042548.15	ENSMUST00000109790.2	chr2	13	+	DEL	Frame_Shifting	E_12	153239831.0	153239838.0	GATCGTCA	TTGT	ENSMUST00000109790.2:c.1621_1628GATCGTCA>TTGT	D541Lfs*158	153239831.0	153239838.0	GATCGTCA	TTGT	ENSMUST00000109790.2:c.1621_1628GATCGTCA>TTGT	D541Lfs*158	AACR-H0606042	AACR-H0606042-M01-V01	AACR		False	False	False	False	False	50
ASXL1	ENSG00000171456.12	ENST00000375687.4	chr20	13	+	True	31021623	31021627	GGCTT	-	ENST00000375687.4:c.1622_1626GGCTT>	L542Rfs*7	Frame_Shifting	E_12	DEL	True	2	Class 2: This mutation can be modeled, but the effect may not be consistent.	10aa	41aa	Asxl1	ENSMUSG00000042548.15	ENSMUST00000109790.2	chr2	13	+	DEL	Frame_Shifting	E_12	153239823.0	153239827.0	GGCTT	-	ENSMUST00000109790.2:c.1613_1617GGCTT>	L539Rfs*7	153239823.0	153239827.0	GGCTT	-	ENSMUST00000109790.2:c.1613_1617GGCTT>	L539Rfs*7	AACR-H0606044	AACR-H0606044-M01-V01	AACR		False	False	False	False	False	51
ASXL1	ENSG00000171456.12	ENST00000375687.4	chr20	13	+	True	31021625	31021659	CTTGAAGATCGTCAGTCCTTTCGTAACACAATTGA	-	ENST00000375687.4:c.1624_1658CTTGAAGATCGTCAGTCCTTTCGTAACACAATTGA>	L542Kfs*11	Frame_Shifting	E_12	DEL	True	2	Class 2: This mutation can be modeled, but the effect may not be consistent.	11aa	30aa	Asxl1	ENSMUSG00000042548.15	ENSMUST00000109790.2	chr2	13	+	DEL	Frame_Shifting	E_12	153239825.0	153239859.0	CTTGAAGATCGTCAGTCCTTTCGTAACACAATTGA	-	ENSMUST00000109790.2:c.1615_1649CTTGAAGATCGTCAGTCCTTTCGTAACACAATTGA>	L539Kfs*11	153239825.0	153239859.0	CTTGAAGATCGTCAGTCCTTTCGTAACACAATTGA	-	ENSMUST00000109790.2:c.1615_1649CTTGAAGATCGTCAGTCCTTTCGTAACACAATTGA>	L539Kfs*11	AACR-H0606045	AACR-H0606045-M01-V01	AACR		False	False	False	False	False	41
ASXL1	ENSG00000171456.12	ENST00000375687.4	chr20	13	+	True	31021627	31021630	TGAA	-	ENST00000375687.4:c.1626_1629TGAA>	E543Ifs*159	Frame_Shifting	E_12	DEL	True	2	Class 2: This mutation can be modeled, but the effect may not be consistent.	11aa	40aa	Asxl1	ENSMUSG00000042548.15	ENSMUST00000109790.2	chr2	13	+	DEL	Frame_Shifting	E_12	153239827.0	153239830.0	TGAA	-	ENSMUST00000109790.2:c.1617_1620TGAA>	E540Ifs*159	153239827.0	153239830.0	TGAA	-	ENSMUST00000109790.2:c.1617_1620TGAA>	E540Ifs*159	AACR-H0606047	AACR-H0606047-M01-V01	AACR		False	False	False	False	False	51
ASXL1	ENSG00000171456.12	ENST00000375687.4	chr20	13	+	True	31021643	31021659	TTTCGTAACACAATTGA	-	ENST00000375687.4:c.1642_1658TTTCGTAACACAATTGA>	F548Kfs*11	Frame_Shifting	E_12	DEL	True	2	Class 2: This mutation can be modeled, but the effect may not be consistent.	17aa	30aa	Asxl1	ENSMUSG00000042548.15	ENSMUST00000109790.2	chr2	13	+	DEL	Frame_Shifting	E_12	153239843.0	153239859.0	TTTCGTAACACAATTGA	-	ENSMUST00000109790.2:c.1633_1649TTTCGTAACACAATTGA>	F545Kfs*11	153239843.0	153239859.0	TTTCGTAACACAATTGA	-	ENSMUST00000109790.2:c.1633_1649TTTCGTAACACAATTGA>	F545Kfs*11	AACR-H0606052	AACR-H0606052-M01-V01	AACR		False	False	False	False	False	47
ASXL1	ENSG00000171456.12	ENST00000375687.4	chr20	13	+	True	31021635	31021659	GTCAGTCCTTTCGTAACACAATTGA	-	ENST00000375687.4:c.1634_1658GTCAGTCCTTTCGTAACACAATTGA>	R545Qfs*150	Frame_Shifting	E_12	DEL	True	2	Class 2: This mutation can be modeled, but the effect may not be consistent.	14aa	30aa	Asxl1	ENSMUSG00000042548.15	ENSMUST00000109790.2	chr2	13	+	DEL	Frame_Shifting	E_12	153239835.0	153239859.0	GTCAGTCCTTTCGTAACACAATTGA	-	ENSMUST00000109790.2:c.1625_1649GTCAGTCCTTTCGTAACACAATTGA>	R542Qfs*150	153239835.0	153239859.0	GTCAGTCCTTTCGTAACACAATTGA	-	ENSMUST00000109790.2:c.1625_1649GTCAGTCCTTTCGTAACACAATTGA>	R542Qfs*150	AACR-H0606056	AACR-H0606056-M01-V01	AACR		False	False	False	False	False	44
ASXL1	ENSG00000171456.12	ENST00000375687.4	chr20	13	+	True	31021708	31021708	C	-	ENST00000375687.4:c.1707C>	P570Rfs*133	Frame_Shifting	E_12	DEL	True	2	Class 2: This mutation can be modeled, but the effect may not be consistent.	38aa	14aa	Asxl1	ENSMUSG00000042548.15	ENSMUST00000109790.2	chr2	13	+	DEL	Frame_Shifting	E_12	153239908.0	153239908.0	C	-	ENSMUST00000109790.2:c.1698C>	P567Rfs*133	153239908.0	153239908.0	C	-	ENSMUST00000109790.2:c.1698C>	P567Rfs*133	AACR-H0606092	AACR-H0606092-M01-V01	AACR		False	False	False	False	False	52
ASXL1	ENSG00000171456.12	ENST00000375687.4	chr20	13	+	True	31021712	31021712	C	-	ENST00000375687.4:c.1711C>	I572Sfs*131	Frame_Shifting	E_12	DEL	True	2	Class 2: This mutation can be modeled, but the effect may not be consistent.	40aa	12aa	Asxl1	ENSMUSG00000042548.15	ENSMUST00000109790.2	chr2	13	+	DEL	Frame_Shifting	E_12	153239912.0	153239912.0	C	-	ENSMUST00000109790.2:c.1702C>	I569Sfs*131	153239912.0	153239912.0	C	-	ENSMUST00000109790.2:c.1702C>	I569Sfs*131	AACR-H0606096	AACR-H0606096-M01-V01	AACR		False	False	False	False	False	52
ASXL1	ENSG00000171456.12	ENST00000375687.4	chr20	13	+	True	31021715	31021715	A	-	ENST00000375687.4:c.1714A>	I572Sfs*131	Frame_Shifting	E_12	DEL	True	2	Class 2: This mutation can be modeled, but the effect may not be consistent.	41aa	11aa	Asxl1	ENSMUSG00000042548.15	ENSMUST00000109790.2	chr2	13	+	DEL	Frame_Shifting	E_12	153239915.0	153239915.0	A	-	ENSMUST00000109790.2:c.1705A>	I569Sfs*131	153239915.0	153239915.0	A	-	ENSMUST00000109790.2:c.1705A>	I569Sfs*131	AACR-H0606097	AACR-H0606097-M01-V01	AACR		False	False	False	False	False	52
ASXL1	ENSG00000171456.12	ENST00000375687.4	chr20	13	+	True	31021471	31021480	CCAGGCTGAG	-	ENST00000375687.4:c.1470_1479CCAGGCTGAG>	A492Tfs*208	Frame_Shifting	E_12	DEL	True	2	Class 2: This mutation can be modeled, but the effect may not be consistent.	0aa	0aa	Asxl1	ENSMUSG00000042548.15	ENSMUST00000109790.2	chr2	13	+	DEL	Frame_Shifting	E_12	153239671.0	153239680.0	CCAAGCAGAA	-	ENSMUST00000109790.2:c.1461_1470CCAAGCAGAA>	Q488Gfs*209	153239671.0	153239680.0	CCAAGCAGAA	-	ENSMUST00000109790.2:c.1461_1470CCAAGCAGAA>	Q488Gfs*209	AACR-H0606108	AACR-H0606108-M01-V01	AACR		False	False	False	False	False	0
ASXL1	ENSG00000171456.12	ENST00000375687.4	chr20	13	+	True	31021517	31021518	AG	-	ENST00000375687.4:c.1516_1517AG>	R506Nfs*3	Frame_Shifting	E_12	DEL	True	2	Class 2: This mutation can be modeled, but the effect may not be consistent.	6aa	2aa	Asxl1	ENSMUSG00000042548.15	ENSMUST00000109790.2	chr2	13	+	DEL	Frame_Shifting	E_12	153239717.0	153239718.0	AG	-	ENSMUST00000109790.2:c.1507_1508AG>	R503Nfs*22	153239717.0	153239718.0	AG	-	ENSMUST00000109790.2:c.1507_1508AG>	R503Nfs*22	AACR-H0606147	AACR-H0606147-M01-V01	AACR		False	False	False	False	False	8
ASXL1	ENSG00000171456.12	ENST00000375687.4	chr20	13	+	True	31021577	31021581	TCCTT	-	ENST00000375687.4:c.1576_1580TCCTT>	S526*	Frame_Shifting	E_12	DEL	True	2	Class 2: This mutation can be modeled, but the effect may not be consistent.	6aa	2aa	Asxl1	ENSMUSG00000042548.15	ENSMUST00000109790.2	chr2	13	+	DEL	Frame_Shifting	E_12	153239777.0	153239781.0	TCCTT	-	ENSMUST00000109790.2:c.1567_1571TCCTT>	S523*	153239777.0	153239781.0	TCCTT	-	ENSMUST00000109790.2:c.1567_1571TCCTT>	S523*	AACR-H0606151	AACR-H0606151-M01-V01	AACR		False	False	False	False	False	8
ASXL1	ENSG00000171456.12	ENST00000375687.4	chr20	13	+	True	31021607	31021607	C	-	ENST00000375687.4:c.1606C>	E537Kfs*166	Frame_Shifting	E_12	DEL	True	2	Class 2: This mutation can be modeled, but the effect may not be consistent.	5aa	47aa	Asxl1	ENSMUSG00000042548.15	ENSMUST00000109790.2	chr2	13	+	DEL	Frame_Shifting	E_12	153239807.0	153239807.0	C	-	ENSMUST00000109790.2:c.1597C>	E534Kfs*166	153239807.0	153239807.0	C	-	ENSMUST00000109790.2:c.1597C>	E534Kfs*166	AACR-H0606161	AACR-H0606161-M01-V01	AACR		False	False	False	False	False	52
ASXL1	ENSG00000171456.12	ENST00000375687.4	chr20	13	+	True	31021611	31021611	A	-	ENST00000375687.4:c.1610A>	K538Rfs*165	Frame_Shifting	E_12	DEL	True	2	Class 2: This mutation can be modeled, but the effect may not be consistent.	6aa	46aa	Asxl1	ENSMUSG00000042548.15	ENSMUST00000109790.2	chr2	13	+	DEL	Frame_Shifting	E_12	153239811.0	153239811.0	A	-	ENSMUST00000109790.2:c.1601A>	K535Rfs*165	153239811.0	153239811.0	A	-	ENSMUST00000109790.2:c.1601A>	K535Rfs*165	AACR-H0606165	AACR-H0606165-M01-V01	AACR		False	False	False	False	False	52
ASXL1	ENSG00000171456.12	ENST00000375687.4	chr20	13	+	True	31021619	31021619	C	-	ENST00000375687.4:c.1618C>	R541Gfs*162	Frame_Shifting	E_12	DEL	True	2	Class 2: This mutation can be modeled, but the effect may not be consistent.	9aa	43aa	Asxl1	ENSMUSG00000042548.15	ENSMUST00000109790.2	chr2	13	+	DEL	Frame_Shifting	E_12	153239819.0	153239819.0	C	-	ENSMUST00000109790.2:c.1609C>	R538Gfs*162	153239819.0	153239819.0	C	-	ENSMUST00000109790.2:c.1609C>	R538Gfs*162	AACR-H0606167	AACR-H0606167-M01-V01	AACR		False	False	False	False	False	52
ASXL1	ENSG00000171456.12	ENST00000375687.4	chr20	13	+	True	31022442	31022443	GG	T	ENST00000375687.4:c.1927_1928GG>T	G643Wfs*60	Frame_Shifting	E_13	DEL	True	2	Class 2: This mutation can be modeled, but the effect may not be consistent.	6aa	4aa	Asxl1	ENSMUSG00000042548.15	ENSMUST00000109790.2	chr2	13	+	DEL	Frame_Shifting	E_13	153241366.0	153241367.0	GG	T	ENSMUST00000109790.2:c.1918_1919GG>T	G640Wfs*60	153241366.0	153241367.0	GG	T	ENSMUST00000109790.2:c.1918_1919GG>T	G640Wfs*60	AACR-H0606202	AACR-H0606202-M01-V01	AACR		False	False	False	False	False	10
ASXL1	ENSG00000171456.12	ENST00000375687.4	chr20	13	+	True	31022442	31022446	GGGGG	-	ENST00000375687.4:c.1927_1931GGGGG>	G644Wfs*12	Frame_Shifting	E_13	DEL	True	2	Class 2: This mutation can be modeled, but the effect may not be consistent.	6aa	3aa	Asxl1	ENSMUSG00000042548.15	ENSMUST00000109790.2	chr2	13	+	DEL	Frame_Shifting	E_13	153241366.0	153241370.0	GGGGG	-	ENSMUST00000109790.2:c.1918_1922GGGGG>	G641Wfs*12	153241366.0	153241370.0	GGGGG	-	ENSMUST00000109790.2:c.1918_1922GGGGG>	G641Wfs*12	AACR-H0606205	AACR-H0606205-M01-V01	AACR		False	False	False	False	False	9
ASXL1	ENSG00000171456.12	ENST00000375687.4	chr20	13	+	True	31022428	31022428	C	-	ENST00000375687.4:c.1913C>	T639Lfs*64	Frame_Shifting	E_13	DEL	True	2	Class 2: This mutation can be modeled, but the effect may not be consistent.	1aa	9aa	Asxl1	ENSMUSG00000042548.15	ENSMUST00000109790.2	chr2	13	+	DEL	Frame_Shifting	E_13	153241352.0	153241352.0	C	-	ENSMUST00000109790.2:c.1904C>	T636Lfs*64	153241352.0	153241352.0	C	-	ENSMUST00000109790.2:c.1904C>	T636Lfs*64	AACR-H0606215	AACR-H0606215-M01-V01	AACR		False	False	False	False	False	10
ASXL1	ENSG00000171456.12	ENST00000375687.4	chr20	13	+	True	31022427	31022440	ACCACTGCCATCGG	-	ENST00000375687.4:c.1912_1925ACCACTGCCATCGG>	T638Rfs*15	Frame_Shifting	E_13	DEL	True	2	Class 2: This mutation can be modeled, but the effect may not be consistent.	1aa	5aa	Asxl1	ENSMUSG00000042548.15	ENSMUST00000109790.2	chr2	13	+	DEL	Frame_Shifting	E_13	153241351.0	153241364.0	ACCACTGCCATCGG	-	ENSMUST00000109790.2:c.1903_1916ACCACTGCCATCGG>	T635Rfs*15	153241351.0	153241364.0	ACCACTGCCATCGG	-	ENSMUST00000109790.2:c.1903_1916ACCACTGCCATCGG>	T635Rfs*15	AACR-H0606223	AACR-H0606223-M01-V01	AACR		False	False	False	False	False	6
ASXL1	ENSG00000171456.12	ENST00000375687.4	chr20	13	+	True	31022433	31022442	GCCATCGGAG	-	ENST00000375687.4:c.1918_1927GCCATCGGAG>	A640Gfs*60	Frame_Shifting	E_13	DEL	True	2	Class 2: This mutation can be modeled, but the effect may not be consistent.	3aa	4aa	Asxl1	ENSMUSG00000042548.15	ENSMUST00000109790.2	chr2	13	+	DEL	Frame_Shifting	E_13	153241357.0	153241366.0	GCCATCGGAG	-	ENSMUST00000109790.2:c.1909_1918GCCATCGGAG>	A637Gfs*60	153241357.0	153241366.0	GCCATCGGAG	-	ENSMUST00000109790.2:c.1909_1918GCCATCGGAG>	A637Gfs*60	AACR-H0606229	AACR-H0606229-M01-V01	AACR		False	False	False	False	False	7
ASXL1	ENSG00000171456.12	ENST00000375687.4	chr20	13	+	True	31022435	31022437	CAT	TA	ENST00000375687.4:c.1920_1922CAT>TA	I641Tfs*62	Frame_Shifting	E_13	DEL	True	2	Class 2: This mutation can be modeled, but the effect may not be consistent.	3aa	6aa	Asxl1	ENSMUSG00000042548.15	ENSMUST00000109790.2	chr2	13	+	DEL	Frame_Shifting	E_13	153241359.0	153241361.0	CAT	TA	ENSMUST00000109790.2:c.1911_1913CAT>TA	I638Tfs*62	153241359.0	153241361.0	CAT	TA	ENSMUST00000109790.2:c.1911_1913CAT>TA	I638Tfs*62	AACR-H0606233	AACR-H0606233-M01-V01	AACR		False	False	False	False	False	9
ASXL1	ENSG00000171456.12	ENST00000375687.4	chr20	13	+	True	31022485	31022492	AGGGAGGT	GGG	ENST00000375687.4:c.1970_1977AGGGAGGT>GGG	E657Gfs*9	Frame_Shifting	E_13	DEL	True	2	Class 2: This mutation can be modeled, but the effect may not be consistent.	1aa	2aa	Asxl1	ENSMUSG00000042548.15	ENSMUST00000109790.2	chr2	13	+	DEL	Frame_Shifting	E_13	153241409.0	153241416.0	AGGGAGGT	GGG	ENSMUST00000109790.2:c.1961_1968AGGGAGGT>GGG	E654Gfs*9	153241409.0	153241416.0	AGGGAGGT	GGG	ENSMUST00000109790.2:c.1961_1968AGGGAGGT>GGG	E654Gfs*9	AACR-H0606238	AACR-H0606238-M01-V01	AACR		False	False	False	False	False	3
ASXL1	ENSG00000171456.12	ENST00000375687.4	chr20	13	+	True	31022486	31022486	G	-	ENST00000375687.4:c.1971G>	G658Efs*45	Frame_Shifting	E_13	DEL	True	2	Class 2: This mutation can be modeled, but the effect may not be consistent.	1aa	4aa	Asxl1	ENSMUSG00000042548.15	ENSMUST00000109790.2	chr2	13	+	DEL	Frame_Shifting	E_13	153241410.0	153241410.0	G	-	ENSMUST00000109790.2:c.1962G>	G655Efs*45	153241410.0	153241410.0	G	-	ENSMUST00000109790.2:c.1962G>	G655Efs*45	AACR-H0606239	AACR-H0606239-M01-V01	AACR		False	False	False	False	False	5
ASXL1	ENSG00000171456.12	ENST00000375687.4	chr20	13	+	True	31022486	31022487	GG	-	ENST00000375687.4:c.1971_1972GG>	G658Rfs*9	Frame_Shifting	E_13	DEL	True	2	Class 2: This mutation can be modeled, but the effect may not be consistent.	1aa	3aa	Asxl1	ENSMUSG00000042548.15	ENSMUST00000109790.2	chr2	13	+	DEL	Frame_Shifting	E_13	153241410.0	153241411.0	GG	-	ENSMUST00000109790.2:c.1962_1963GG>	G655Rfs*9	153241410.0	153241411.0	GG	-	ENSMUST00000109790.2:c.1962_1963GG>	G655Rfs*9	AACR-H0606241	AACR-H0606241-M01-V01	AACR		False	False	False	False	False	4
ASXL1	ENSG00000171456.12	ENST00000375687.4	chr20	13	+	True	31022451	31022451	G	-	ENST00000375687.4:c.1936G>	G646Afs*57	Frame_Shifting	E_13	DEL	True	2	Class 2: This mutation can be modeled, but the effect may not be consistent.	9aa	1aa	Asxl1	ENSMUSG00000042548.15	ENSMUST00000109790.2	chr2	13	+	DEL	Frame_Shifting	E_13	153241375.0	153241375.0	G	-	ENSMUST00000109790.2:c.1927G>	G643Afs*57	153241375.0	153241375.0	G	-	ENSMUST00000109790.2:c.1927G>	G643Afs*57	AACR-H0606247	AACR-H0606247-M01-V01	AACR		False	False	False	False	False	10
ASXL1	ENSG00000171456.12	ENST00000375687.4	chr20	13	+	True	31022502	31022509	AGCAGCAG	-	ENST00000375687.4:c.1987_1994AGCAGCAG>	S663Wfs*2	Frame_Shifting	E_13	DEL	True	2	Class 2: This mutation can be modeled, but the effect may not be consistent.	0aa	2aa	Asxl1	ENSMUSG00000042548.15	ENSMUST00000109790.2	chr2	13	+	DEL	Frame_Shifting	E_13	153241426.0	153241433.0	AGCAGCAG	-	ENSMUST00000109790.2:c.1978_1985AGCAGCAG>	S660Wfs*2	153241426.0	153241433.0	AGCAGCAG	-	ENSMUST00000109790.2:c.1978_1985AGCAGCAG>	S660Wfs*2	AACR-H0606250	AACR-H0606250-M01-V01	AACR		False	False	False	False	False	2
ASXL1	ENSG00000171456.12	ENST00000375687.4	chr20	13	+	True	31022509	31022509	G	-	ENST00000375687.4:c.1994G>	S665Mfs*38	Frame_Shifting	E_13	DEL	True	2	Class 2: This mutation can be modeled, but the effect may not be consistent.	2aa	2aa	Asxl1	ENSMUSG00000042548.15	ENSMUST00000109790.2	chr2	13	+	DEL	Frame_Shifting	E_13	153241433.0	153241433.0	G	-	ENSMUST00000109790.2:c.1985G>	S662Mfs*38	153241433.0	153241433.0	G	-	ENSMUST00000109790.2:c.1985G>	S662Mfs*38	AACR-H0606255	AACR-H0606255-M01-V01	AACR		False	False	False	False	False	4
ASXL1	ENSG00000171456.12	ENST00000375687.4	chr20	13	+	True	31022453	31022453	C	-	ENST00000375687.4:c.1938C>	P647Rfs*56	Frame_Shifting	E_13	DEL	True	2	Class 2: This mutation can be modeled, but the effect may not be consistent.	9aa	1aa	Asxl1	ENSMUSG00000042548.15	ENSMUST00000109790.2	chr2	13	+	DEL	Frame_Shifting	E_13	153241377.0	153241377.0	C	-	ENSMUST00000109790.2:c.1929C>	P644Rfs*56	153241377.0	153241377.0	C	-	ENSMUST00000109790.2:c.1929C>	P644Rfs*56	AACR-H0606260	AACR-H0606260-M01-V01	AACR		False	False	False	False	False	10
ASXL1	ENSG00000171456.12	ENST00000375687.4	chr20	13	+	True	31022456	31022456	G	-	ENST00000375687.4:c.1941G>	G648Vfs*55	Frame_Shifting	E_13	DEL	True	2	Class 2: This mutation can be modeled, but the effect may not be consistent.	10aa	0aa	Asxl1	ENSMUSG00000042548.15	ENSMUST00000109790.2	chr2	13	+	DEL	Frame_Shifting	E_13	153241380.0	153241380.0	G	-	ENSMUST00000109790.2:c.1932G>	G645Vfs*55	153241380.0	153241380.0	G	-	ENSMUST00000109790.2:c.1932G>	G645Vfs*55	AACR-H0606264	AACR-H0606264-M01-V01	AACR		False	False	False	False	False	10
ASXL1	ENSG00000171456.12	ENST00000375687.4	chr20	13	+	True	31022460	31022467	GGAGGTGG	-	ENST00000375687.4:c.1945_1952GGAGGTGG>	G649Rfs*6	Frame_Shifting	E_13	DEL	True	2	Class 2: This mutation can be modeled, but the effect may not be consistent.	0aa	1aa	Asxl1	ENSMUSG00000042548.15	ENSMUST00000109790.2	chr2	13	+	DEL	Frame_Shifting	E_13	153241381.0	153241388.0	GGTGGAGG	-	ENSMUST00000109790.2:c.1933_1940GGTGGAGG>	G645Wfs*7	153241381.0	153241388.0	GGTGGAGG	-	ENSMUST00000109790.2:c.1933_1940GGTGGAGG>	G645Wfs*7	AACR-H0606268	AACR-H0606268-M01-V01	AACR		False	False	False	False	False	1
ASXL1	ENSG00000171456.12	ENST00000375687.4	chr20	13	+	True	31022468	31022468	C	-	ENST00000375687.4:c.1953C>	G652Afs*51	Frame_Shifting	E_13	DEL	True	2	Class 2: This mutation can be modeled, but the effect may not be consistent.	2aa	1aa	Asxl1	ENSMUSG00000042548.15	ENSMUST00000109790.2	chr2	13	+	DEL	Frame_Shifting	E_13	153241389.0	153241389.0	T	-	ENSMUST00000109790.2:c.1941T>	G648Afs*52	153241389.0	153241389.0	T	-	ENSMUST00000109790.2:c.1941T>	G648Afs*52	AACR-H0606273	AACR-H0606273-M01-V01	AACR		False	False	False	False	False	3
ASXL1	ENSG00000171456.12	ENST00000375687.4	chr20	13	+	True	31022317	31022317	C	-	ENST00000375687.4:c.1802C>	T601Rfs*102	Frame_Shifting	E_13	DEL	True	2	Class 2: This mutation can be modeled, but the effect may not be consistent.	0aa	22aa	Asxl1	ENSMUSG00000042548.15	ENSMUST00000109790.2	chr2	13	+	DEL	Frame_Shifting	E_13	153241241.0	153241241.0	C	-	ENSMUST00000109790.2:c.1793C>	T598Rfs*102	153241241.0	153241241.0	C	-	ENSMUST00000109790.2:c.1793C>	T598Rfs*102	AACR-H0606284	AACR-H0606284-M01-V01	AACR		False	False	False	False	False	22
ASXL1	ENSG00000171456.12	ENST00000375687.4	chr20	13	+	True	31022320	31022327	AGTCCTCC	-	ENST00000375687.4:c.1805_1812AGTCCTCC>	E602Vfs*14	Frame_Shifting	E_13	DEL	True	2	Class 2: This mutation can be modeled, but the effect may not be consistent.	1aa	19aa	Asxl1	ENSMUSG00000042548.15	ENSMUST00000109790.2	chr2	13	+	DEL	Frame_Shifting	E_13	153241244.0	153241251.0	AGTCCTCC	-	ENSMUST00000109790.2:c.1796_1803AGTCCTCC>	E599Vfs*14	153241244.0	153241251.0	AGTCCTCC	-	ENSMUST00000109790.2:c.1796_1803AGTCCTCC>	E599Vfs*14	AACR-H0606288	AACR-H0606288-M01-V01	AACR		False	False	False	False	False	20
ASXL1	ENSG00000171456.12	ENST00000375687.4	chr20	13	+	True	31022350	31022350	G	-	ENST00000375687.4:c.1835G>	T613Pfs*90	Frame_Shifting	E_13	DEL	True	2	Class 2: This mutation can be modeled, but the effect may not be consistent.	11aa	11aa	Asxl1	ENSMUSG00000042548.15	ENSMUST00000109790.2	chr2	13	+	DEL	Frame_Shifting	E_13	153241274.0	153241274.0	G	-	ENSMUST00000109790.2:c.1826G>	T610Pfs*90	153241274.0	153241274.0	G	-	ENSMUST00000109790.2:c.1826G>	T610Pfs*90	AACR-H0606290	AACR-H0606290-M01-V01	AACR		False	False	False	False	False	22
ASXL1	ENSG00000171456.12	ENST00000375687.4	chr20	13	+	True	31022332	31022332	G	-	ENST00000375687.4:c.1817G>	G607Vfs*96	Frame_Shifting	E_13	DEL	True	2	Class 2: This mutation can be modeled, but the effect may not be consistent.	5aa	17aa	Asxl1	ENSMUSG00000042548.15	ENSMUST00000109790.2	chr2	13	+	DEL	Frame_Shifting	E_13	153241256.0	153241256.0	G	-	ENSMUST00000109790.2:c.1808G>	G604Vfs*96	153241256.0	153241256.0	G	-	ENSMUST00000109790.2:c.1808G>	G604Vfs*96	AACR-H0606293	AACR-H0606293-M01-V01	AACR		False	False	False	False	False	22
ASXL1	ENSG00000171456.12	ENST00000375687.4	chr20	13	+	True	31022341	31022347	CTGGCGC	-	ENST00000375687.4:c.1826_1832CTGGCGC>	A611Pfs*90	Frame_Shifting	E_13	DEL	True	2	Class 2: This mutation can be modeled, but the effect may not be consistent.	8aa	12aa	Asxl1	ENSMUSG00000042548.15	ENSMUST00000109790.2	chr2	13	+	DEL	Frame_Shifting	E_13	153241265.0	153241271.0	CTGGTGC	-	ENSMUST00000109790.2:c.1817_1823CTGGTGC>	A608Pfs*90	153241265.0	153241271.0	CTGGTGC	-	ENSMUST00000109790.2:c.1817_1823CTGGTGC>	A608Pfs*90	AACR-H0606298	AACR-H0606298-M01-V01	AACR		False	False	False	False	False	20
ASXL1	ENSG00000171456.12	ENST00000375687.4	chr20	13	+	True	31022284	31022285	CT	-	ENST00000375687.4:c.1769_1770CT>	T590Ifs*28	Frame_Shifting	E_13	DEL	True	2	Class 2: This mutation can be modeled, but the effect may not be consistent.	1aa	6aa	Asxl1	ENSMUSG00000042548.15	ENSMUST00000109790.2	chr2	13	+	DEL	Frame_Shifting	E_13	153241208.0	153241209.0	CT	-	ENSMUST00000109790.2:c.1760_1761CT>	T587Ifs*28	153241208.0	153241209.0	CT	-	ENSMUST00000109790.2:c.1760_1761CT>	T587Ifs*28	AACR-H0606310	AACR-H0606310-M01-V01	AACR		False	False	False	False	False	7
ASXL1	ENSG00000171456.12	ENST00000375687.4	chr20	13	+	True	31022290	31022290	A	-	ENST00000375687.4:c.1775A>	Q592Rfs*111	Frame_Shifting	E_13	DEL	True	2	Class 2: This mutation can be modeled, but the effect may not be consistent.	3aa	4aa	Asxl1	ENSMUSG00000042548.15	ENSMUST00000109790.2	chr2	13	+	DEL	Frame_Shifting	E_13	153241214.0	153241214.0	A	-	ENSMUST00000109790.2:c.1766A>	Q589Rfs*111	153241214.0	153241214.0	A	-	ENSMUST00000109790.2:c.1766A>	Q589Rfs*111	AACR-H0606312	AACR-H0606312-M01-V01	AACR		False	False	False	False	False	7
ASXL1	ENSG00000171456.12	ENST00000375687.4	chr20	13	+	True	31022298	31022300	CCC	TT	ENST00000375687.4:c.1783_1785CCC>TT	P595Ffs*108	Frame_Shifting	E_13	DEL	True	2	Class 2: This mutation can be modeled, but the effect may not be consistent.	6aa	1aa	Asxl1	ENSMUSG00000042548.15	ENSMUST00000109790.2	chr2	13	+	DEL	Frame_Shifting	E_13	153241222.0	153241224.0	CCC	TT	ENSMUST00000109790.2:c.1774_1776CCC>TT	P592Ffs*108	153241222.0	153241224.0	CCC	TT	ENSMUST00000109790.2:c.1774_1776CCC>TT	P592Ffs*108	AACR-H0606315	AACR-H0606315-M01-V01	AACR		False	False	False	False	False	7
ASXL1	ENSG00000171456.12	ENST00000375687.4	chr20	13	+	True	31022302	31022302	G	-	ENST00000375687.4:c.1787G>	I597Sfs*106	Frame_Shifting	E_13	DEL	True	2	Class 2: This mutation can be modeled, but the effect may not be consistent.	7aa	0aa	Asxl1	ENSMUSG00000042548.15	ENSMUST00000109790.2	chr2	13	+	DEL	Frame_Shifting	E_13	153241226.0	153241226.0	G	-	ENSMUST00000109790.2:c.1778G>	I594Sfs*106	153241226.0	153241226.0	G	-	ENSMUST00000109790.2:c.1778G>	I594Sfs*106	AACR-H0606319	AACR-H0606319-M01-V01	AACR		False	False	False	False	False	7
ASXL1	ENSG00000171456.12	ENST00000375687.4	chr20	13	+	True	31022344	31022345	GC	-	ENST00000375687.4:c.1829_1830GC>	A611Qfs*7	Frame_Shifting	E_13	DEL	True	2	Class 2: This mutation can be modeled, but the effect may not be consistent.	9aa	13aa	Asxl1	ENSMUSG00000042548.15	ENSMUST00000109790.2	chr2	13	+	DEL	Frame_Shifting	E_13	153241268.0	153241269.0	GT	-	ENSMUST00000109790.2:c.1820_1821GT>	A608Qfs*7	153241268.0	153241269.0	GT	-	ENSMUST00000109790.2:c.1820_1821GT>	A608Qfs*7	AACR-H0606320	AACR-H0606320-M01-V01	AACR		False	False	False	False	False	22
ASXL1	ENSG00000171456.12	ENST00000375687.4	chr20	13	+	True	31022383	31022383	A	-	ENST00000375687.4:c.1868A>	Q623Rfs*80	Frame_Shifting	E_13	DEL	True	2	Class 2: This mutation can be modeled, but the effect may not be consistent.	22aa	0aa	Asxl1	ENSMUSG00000042548.15	ENSMUST00000109790.2	chr2	13	+	DEL	Frame_Shifting	E_13	153241307.0	153241307.0	A	-	ENSMUST00000109790.2:c.1859A>	Q620Rfs*80	153241307.0	153241307.0	A	-	ENSMUST00000109790.2:c.1859A>	Q620Rfs*80	AACR-H0606324	AACR-H0606324-M01-V01	AACR		False	False	False	False	False	22
ASXL1	ENSG00000171456.12	ENST00000375687.4	chr20	13	+	True	31022394	31022394	G	-	ENST00000375687.4:c.1879G>	A627Rfs*76	Frame_Shifting	E_13	DEL	True	2	Class 2: This mutation can be modeled, but the effect may not be consistent.	2aa	2aa	Asxl1	ENSMUSG00000042548.15	ENSMUST00000109790.2	chr2	13	+	DEL	Frame_Shifting	E_13	153241318.0	153241318.0	G	-	ENSMUST00000109790.2:c.1870G>	A624Rfs*76	153241318.0	153241318.0	G	-	ENSMUST00000109790.2:c.1870G>	A624Rfs*76	AACR-H0606330	AACR-H0606330-M01-V01	AACR		False	False	False	False	False	4
ASXL1	ENSG00000171456.12	ENST00000375687.4	chr20	13	+	True	31022401	31022402	GT	-	ENST00000375687.4:c.1886_1887GT>	G629Afs*5	Frame_Shifting	E_13	DEL	True	2	Class 2: This mutation can be modeled, but the effect may not be consistent.	4aa	0aa	Asxl1	ENSMUSG00000042548.15	ENSMUST00000109790.2	chr2	13	+	DEL	Frame_Shifting	E_13	153241325.0	153241326.0	GT	-	ENSMUST00000109790.2:c.1877_1878GT>	G626Vfs*28	153241325.0	153241326.0	GT	-	ENSMUST00000109790.2:c.1877_1878GT>	G626Vfs*28	AACR-H0606336	AACR-H0606336-M01-V01	AACR		False	False	False	False	False	4
ASXL1	ENSG00000171456.12	ENST00000375687.4	chr20	13	+	True	31022406	31022406	C	-	ENST00000375687.4:c.1891C>	H631Tfs*72	Frame_Shifting	E_13	DEL	True	2	Class 2: This mutation can be modeled, but the effect may not be consistent.	0aa	1aa	Asxl1	ENSMUSG00000042548.15	ENSMUST00000109790.2	chr2	13	+	DEL	Frame_Shifting	E_13	153241330.0	153241330.0	C	-	ENSMUST00000109790.2:c.1882C>	H628Tfs*72	153241330.0	153241330.0	C	-	ENSMUST00000109790.2:c.1882C>	H628Tfs*72	AACR-H0606339	AACR-H0606339-M01-V01	AACR		False	False	False	False	False	1
ASXL1	ENSG00000171456.12	ENST00000375687.4	chr20	13	+	True	31022357	31022357	C	-	ENST00000375687.4:c.1842C>	A615Qfs*88	Frame_Shifting	E_13	DEL	True	2	Class 2: This mutation can be modeled, but the effect may not be consistent.	13aa	9aa	Asxl1	ENSMUSG00000042548.15	ENSMUST00000109790.2	chr2	13	+	DEL	Frame_Shifting	E_13	153241281.0	153241281.0	C	-	ENSMUST00000109790.2:c.1833C>	A612Qfs*88	153241281.0	153241281.0	C	-	ENSMUST00000109790.2:c.1833C>	A612Qfs*88	AACR-H0606347	AACR-H0606347-M01-V01	AACR		False	False	False	False	False	22
ASXL1	ENSG00000171456.12	ENST00000375687.4	chr20	13	+	True	31022364	31022365	AT	-	ENST00000375687.4:c.1849_1850AT>	I617*	Frame_Shifting	E_13	DEL	True	2	Class 2: This mutation can be modeled, but the effect may not be consistent.	16aa	6aa	Asxl1	ENSMUSG00000042548.15	ENSMUST00000109790.2	chr2	13	+	DEL	Frame_Shifting	E_13	153241288.0	153241289.0	AT	-	ENSMUST00000109790.2:c.1840_1841AT>	I614*	153241288.0	153241289.0	AT	-	ENSMUST00000109790.2:c.1840_1841AT>	I614*	AACR-H0606350	AACR-H0606350-M01-V01	AACR		False	False	False	False	False	22
ASXL1	ENSG00000171456.12	ENST00000375687.4	chr20	13	+	True	31022364	31022367	ATTA	TT	ENST00000375687.4:c.1849_1852ATTA>TT	I617Lfs*17	Frame_Shifting	E_13	DEL	True	2	Class 2: This mutation can be modeled, but the effect may not be consistent.	16aa	5aa	Asxl1	ENSMUSG00000042548.15	ENSMUST00000109790.2	chr2	13	+	DEL	Frame_Shifting	E_13	153241288.0	153241291.0	ATTA	TT	ENSMUST00000109790.2:c.1840_1843ATTA>TT	I614Lfs*40	153241288.0	153241291.0	ATTA	TT	ENSMUST00000109790.2:c.1840_1843ATTA>TT	I614Lfs*40	AACR-H0606351	AACR-H0606351-M01-V01	AACR		False	False	False	False	False	21
ASXL1	ENSG00000171456.12	ENST00000375687.4	chr20	13	+	True	31022365	31022365	T	-	ENST00000375687.4:c.1850T>	A619Pfs*84	Frame_Shifting	E_13	DEL	True	2	Class 2: This mutation can be modeled, but the effect may not be consistent.	16aa	6aa	Asxl1	ENSMUSG00000042548.15	ENSMUST00000109790.2	chr2	13	+	DEL	Frame_Shifting	E_13	153241289.0	153241289.0	T	-	ENSMUST00000109790.2:c.1841T>	A616Pfs*84	153241289.0	153241289.0	T	-	ENSMUST00000109790.2:c.1841T>	A616Pfs*84	AACR-H0606352	AACR-H0606352-M01-V01	AACR		False	False	False	False	False	22
ASXL1	ENSG00000171456.12	ENST00000375687.4	chr20	13	+	True	31022365	31022367	TTA	CT	ENST00000375687.4:c.1850_1852TTA>CT	I617Tfs*86	Frame_Shifting	E_13	DEL	True	2	Class 2: This mutation can be modeled, but the effect may not be consistent.	16aa	5aa	Asxl1	ENSMUSG00000042548.15	ENSMUST00000109790.2	chr2	13	+	DEL	Frame_Shifting	E_13	153241289.0	153241291.0	TTA	CT	ENSMUST00000109790.2:c.1841_1843TTA>CT	I614Tfs*86	153241289.0	153241291.0	TTA	CT	ENSMUST00000109790.2:c.1841_1843TTA>CT	I614Tfs*86	AACR-H0606353	AACR-H0606353-M01-V01	AACR		False	False	False	False	False	21
ASXL1	ENSG00000171456.12	ENST00000375687.4	chr20	13	+	True	31022366	31022367	TA	-	ENST00000375687.4:c.1851_1852TA>	K618Sfs*16	Frame_Shifting	E_13	DEL	True	2	Class 2: This mutation can be modeled, but the effect may not be consistent.	16aa	5aa	Asxl1	ENSMUSG00000042548.15	ENSMUST00000109790.2	chr2	13	+	DEL	Frame_Shifting	E_13	153241290.0	153241291.0	TA	-	ENSMUST00000109790.2:c.1842_1843TA>	K615Sfs*39	153241290.0	153241291.0	TA	-	ENSMUST00000109790.2:c.1842_1843TA>	K615Sfs*39	AACR-H0606354	AACR-H0606354-M01-V01	AACR		False	False	False	False	False	21
ASXL1	ENSG00000171456.12	ENST00000375687.4	chr20	13	+	True	31022367	31022368	AA	-	ENST00000375687.4:c.1852_1853AA>	K618Sfs*16	Frame_Shifting	E_13	DEL	True	2	Class 2: This mutation can be modeled, but the effect may not be consistent.	17aa	5aa	Asxl1	ENSMUSG00000042548.15	ENSMUST00000109790.2	chr2	13	+	DEL	Frame_Shifting	E_13	153241291.0	153241292.0	AA	-	ENSMUST00000109790.2:c.1843_1844AA>	K615Sfs*39	153241291.0	153241292.0	AA	-	ENSMUST00000109790.2:c.1843_1844AA>	K615Sfs*39	AACR-H0606357	AACR-H0606357-M01-V01	AACR		False	False	False	False	False	22
ASXL1	ENSG00000171456.12	ENST00000375687.4	chr20	13	+	True	31022371	31022371	C	-	ENST00000375687.4:c.1856C>	R620Vfs*83	Frame_Shifting	E_13	DEL	True	2	Class 2: This mutation can be modeled, but the effect may not be consistent.	18aa	4aa	Asxl1	ENSMUSG00000042548.15	ENSMUST00000109790.2	chr2	13	+	DEL	Frame_Shifting	E_13	153241295.0	153241295.0	C	-	ENSMUST00000109790.2:c.1847C>	R617Vfs*83	153241295.0	153241295.0	C	-	ENSMUST00000109790.2:c.1847C>	R617Vfs*83	AACR-H0606359	AACR-H0606359-M01-V01	AACR		False	False	False	False	False	22
ASXL1	ENSG00000171456.12	ENST00000375687.4	chr20	13	+	True	31022371	31022372	CC	T	ENST00000375687.4:c.1856_1857CC>T	A619Vfs*84	Frame_Shifting	E_13	DEL	True	2	Class 2: This mutation can be modeled, but the effect may not be consistent.	18aa	4aa	Asxl1	ENSMUSG00000042548.15	ENSMUST00000109790.2	chr2	13	+	DEL	Frame_Shifting	E_13	153241295.0	153241296.0	CC	T	ENSMUST00000109790.2:c.1847_1848CC>T	A616Vfs*84	153241295.0	153241296.0	CC	T	ENSMUST00000109790.2:c.1847_1848CC>T	A616Vfs*84	AACR-H0606360	AACR-H0606360-M01-V01	AACR		False	False	False	False	False	22
ASXL1	ENSG00000171456.12	ENST00000375687.4	chr20	13	+	True	31022374	31022374	G	-	ENST00000375687.4:c.1859G>	R620Lfs*83	Frame_Shifting	E_13	DEL	True	2	Class 2: This mutation can be modeled, but the effect may not be consistent.	19aa	3aa	Asxl1	ENSMUSG00000042548.15	ENSMUST00000109790.2	chr2	13	+	DEL	Frame_Shifting	E_13	153241298.0	153241298.0	G	-	ENSMUST00000109790.2:c.1850G>	R617Lfs*83	153241298.0	153241298.0	G	-	ENSMUST00000109790.2:c.1850G>	R617Lfs*83	AACR-H0606362	AACR-H0606362-M01-V01	AACR		False	False	False	False	False	22
ASXL1	ENSG00000171456.12	ENST00000375687.4	chr20	13	+	True	31019338	31019338	T	-	ENST00000375687.4:c.883-48T>		Non_Coding,I	I_9	DEL	True	2	Class 2: This mutation can be modeled, but the effect may not be consistent.	5nt	1nt	Asxl1	ENSMUSG00000042548.15	ENSMUST00000109790.2	chr2	13	+	DEL	Intron	I_9	153235757.0	153235757.0	T	-	ENSMUST00000109790.2:c.883-45T>		153235757.0	153235757.0	T	-	ENSMUST00000109790.2:c.883-45T>		AACR-H0606436	AACR-H0606436-M01-V01	AACR		False	False	False	False	False	6
ASXL1	ENSG00000171456.12	ENST00000375687.4	chr20	13	+	True	31017724	31017724	G	-	ENST00000375687.4:c.586G>	D196Mfs*36	Frame_Shifting	E_8	DEL	True	2	Class 2: This mutation can be modeled, but the effect may not be consistent.	2aa	17aa	Asxl1	ENSMUSG00000042548.15	ENSMUST00000109790.2	chr2	13	+	DEL	Frame_Shifting	E_8	153235289.0	153235289.0	G	-	ENSMUST00000109790.2:c.586G>	D196Mfs*36	153235289.0	153235289.0	G	-	ENSMUST00000109790.2:c.586G>	D196Mfs*36	AACR-H0606459	AACR-H0606459-M01-V01	AACR		False	False	False	False	False	19
ASXL1	ENSG00000171456.12	ENST00000375687.4	chr20	13	+	True	31017742	31017742	C	-	ENST00000375687.4:c.604C>	P202Rfs*30	Frame_Shifting	E_8	DEL	True	2	Class 2: This mutation can be modeled, but the effect may not be consistent.	8aa	11aa	Asxl1	ENSMUSG00000042548.15	ENSMUST00000109790.2	chr2	13	+	DEL	Frame_Shifting	E_8	153235307.0	153235307.0	C	-	ENSMUST00000109790.2:c.604C>	P202Hfs*30	153235307.0	153235307.0	C	-	ENSMUST00000109790.2:c.604C>	P202Hfs*30	AACR-H0606462	AACR-H0606462-M01-V01	AACR		False	False	False	False	False	19
ASXL1	ENSG00000171456.12	ENST00000375687.4	chr20	13	+	True	31017181	31017182	GA	-	ENST00000375687.4:c.512_513GA>	V172Cfs*81	Frame_Shifting	E_7	DEL	True	2	Class 2: This mutation can be modeled, but the effect may not be consistent.	6aa	14aa	Asxl1	ENSMUSG00000042548.15	ENSMUST00000109790.2	chr2	13	+	DEL	Frame_Shifting	E_7	153234801.0	153234802.0	GT	-	ENSMUST00000109790.2:c.512_513GT>	V172Cfs*81	153234801.0	153234802.0	GT	-	ENSMUST00000109790.2:c.512_513GT>	V172Cfs*81	AACR-H0606477	AACR-H0606477-M01-V01	AACR		False	False	False	False	False	20
ASXL1	ENSG00000171456.12	ENST00000375687.4	chr20	13	+	True	31017823	31017824	CC	T	ENST00000375687.4:c.685_686CC>T	P229Cfs*3	Frame_Shifting	E_8	DEL	True	2	Class 2: This mutation can be modeled, but the effect may not be consistent.	3aa	20aa	Asxl1	ENSMUSG00000042548.15	ENSMUST00000109790.2	chr2	13	+	DEL	Frame_Shifting	E_8	153235388.0	153235389.0	CC	T	ENSMUST00000109790.2:c.685_686CC>T	P229Sfs*3	153235388.0	153235389.0	CC	T	ENSMUST00000109790.2:c.685_686CC>T	P229Sfs*3	AACR-H0606532	AACR-H0606532-M01-V01	AACR		False	False	False	False	False	23
ASXL1	ENSG00000171456.12	ENST00000375687.4	chr20	13	+	True	31021276	31021276	C	-	ENST00000375687.4:c.1275C>	Y425*	Frame_Shifting	E_12	DEL	True	2	Class 2: This mutation can be modeled, but the effect may not be consistent.	0aa	4aa	Asxl1	ENSMUSG00000042548.15	ENSMUST00000109790.2	chr2	13	+	DEL	Frame_Shifting	E_12	153239485.0	153239485.0	C	-	ENSMUST00000109790.2:c.1275C>	Y425*	153239485.0	153239485.0	C	-	ENSMUST00000109790.2:c.1275C>	Y425*	AACR-H0606548	AACR-H0606548-M01-V01	AACR		False	False	False	False	False	4
ASXL1	ENSG00000171456.12	ENST00000375687.4	chr20	13	+	True	31021217	31021217	G	-	ENST00000375687.4:c.1216G>	H407Ifs*55	Frame_Shifting	E_12	DEL	True	2	Class 2: This mutation can be modeled, but the effect may not be consistent.	5aa	13aa	Asxl1	ENSMUSG00000042548.15	ENSMUST00000109790.2	chr2	13	+	DEL	Frame_Shifting	E_12	153239426.0	153239426.0	G	-	ENSMUST00000109790.2:c.1216G>	G406Dfs*50	153239426.0	153239426.0	G	-	ENSMUST00000109790.2:c.1216G>	G406Dfs*50	AACR-H0606564	AACR-H0606564-M01-V01	AACR		False	False	False	False	False	18
ASXL1	ENSG00000171456.12	ENST00000375687.4	chr20	13	+	True	31021222	31021223	TT	-	ENST00000375687.4:c.1221_1222TT>	F408*	Frame_Shifting	E_12	DEL	True	2	Class 2: This mutation can be modeled, but the effect may not be consistent.	6aa	11aa	Asxl1	ENSMUSG00000042548.15	ENSMUST00000109790.2	chr2	13	+	DEL	Frame_Shifting	E_12	153239431.0	153239432.0	TT	-	ENSMUST00000109790.2:c.1221_1222TT>	F408*	153239431.0	153239432.0	TT	-	ENSMUST00000109790.2:c.1221_1222TT>	F408*	AACR-H0606565	AACR-H0606565-M01-V01	AACR		False	False	False	False	False	17
ASXL1	ENSG00000171456.12	ENST00000375687.4	chr20	13	+	True	31021254	31021254	C	-	ENST00000375687.4:c.1253C>	R419Efs*43	Frame_Shifting	E_12	DEL	True	2	Class 2: This mutation can be modeled, but the effect may not be consistent.	17aa	1aa	Asxl1	ENSMUSG00000042548.15	ENSMUST00000109790.2	chr2	13	+	DEL	Frame_Shifting	E_12	153239463.0	153239463.0	C	-	ENSMUST00000109790.2:c.1253C>	R419Dfs*37	153239463.0	153239463.0	C	-	ENSMUST00000109790.2:c.1253C>	R419Dfs*37	AACR-H0606571	AACR-H0606571-M01-V01	AACR		False	False	False	False	False	18
ASXL1	ENSG00000171456.12	ENST00000375687.4	chr20	13	+	True	31021372	31021372	C	-	ENST00000375687.4:c.1371C>	P458Qfs*4	Frame_Shifting	E_12	DEL	True	2	Class 2: This mutation can be modeled, but the effect may not be consistent.	2aa	0aa	Asxl1	ENSMUSG00000042548.15	ENSMUST00000109790.2	chr2	13	+	DEL	Frame_Shifting	E_12	153239572.0	153239572.0	C	-	ENSMUST00000109790.2:c.1362C>	L455*	153239572.0	153239572.0	C	-	ENSMUST00000109790.2:c.1362C>	L455*	AACR-H0606586	AACR-H0606586-M01-V01	AACR		False	False	False	False	False	2
ASXL1	ENSG00000171456.12	ENST00000375687.4	chr20	13	+	True	31021379	31021380	GG	-	ENST00000375687.4:c.1378_1379GG>	G460Afs*24	Frame_Shifting	E_12	DEL	True	2	Class 2: This mutation can be modeled, but the effect may not be consistent.	1aa	0aa	Asxl1	ENSMUSG00000042548.15	ENSMUST00000109790.2	chr2	13	+	DEL	Frame_Shifting	E_12	153239579.0	153239580.0	GG	-	ENSMUST00000109790.2:c.1369_1370GG>	V458Efs*23	153239579.0	153239580.0	GG	-	ENSMUST00000109790.2:c.1369_1370GG>	V458Efs*23	AACR-H0606590	AACR-H0606590-M01-V01	AACR		False	False	False	False	False	1
ASXL1	ENSG00000171456.12	ENST00000375687.4	chr20	13	+	True	31021329	31021329	C	-	ENST00000375687.4:c.1328C>	S444Qfs*18	Frame_Shifting	E_12	DEL	True	2	Class 2: This mutation can be modeled, but the effect may not be consistent.	0aa	0aa	Asxl1	ENSMUSG00000042548.15	ENSMUST00000109790.2	chr2	13	+	DEL	Frame_Shifting	E_12	153239532.0	153239532.0	C	-	ENSMUST00000109790.2:c.1322C>	A441Vfs*15	153239532.0	153239532.0	C	-	ENSMUST00000109790.2:c.1322C>	A441Vfs*15	AACR-H0606610	AACR-H0606610-M01-V01	AACR		False	False	False	False	False	0
ASXL1	ENSG00000171456.12	ENST00000375687.4	chr20	13	+	True	31021202	31021209	ACCCGACA	C	ENST00000375687.4:c.1201_1208ACCCGACA>C	T401Rfs*59	Frame_Shifting	E_12	DEL	True	2	Class 2: This mutation can be modeled, but the effect may not be consistent.	0aa	16aa	Asxl1	ENSMUSG00000042548.15	ENSMUST00000109790.2	chr2	13	+	DEL	Frame_Shifting	E_12	153239411.0	153239418.0	ACCCGTCA	C	ENSMUST00000109790.2:c.1201_1208ACCCGTCA>C	T401Hfs*53	153239411.0	153239418.0	ACCCGTCA	C	ENSMUST00000109790.2:c.1201_1208ACCCGTCA>C	T401Hfs*53	AACR-H0606625	AACR-H0606625-M01-V01	AACR		False	False	False	False	False	16
ASXL1	ENSG00000171456.12	ENST00000375687.4	chr20	13	+	True	31020769	31020769	G	-	ENST00000375687.4:c.1066G>	E356Kfs*10	Frame_Shifting	E_11	DEL	True	2	Class 2: This mutation can be modeled, but the effect may not be consistent.	18aa	17aa	Asxl1	ENSMUSG00000042548.15	ENSMUST00000109790.2	chr2	13	+	DEL	Frame_Shifting	E_11	153238738.0	153238738.0	G	-	ENSMUST00000109790.2:c.1066G>	E356Kfs*10	153238738.0	153238738.0	G	-	ENSMUST00000109790.2:c.1066G>	E356Kfs*10	AACR-H0606639	AACR-H0606639-M01-V01	AACR		False	False	False	False	False	35
ASXL1	ENSG00000171456.12	ENST00000375687.4	chr20	13	+	True	31021173	31021173	A	-	ENST00000375687.4:c.1172A>	E391Dfs*71	Frame_Shifting	E_12	DEL	True	2	Class 2: This mutation can be modeled, but the effect may not be consistent.	1aa	3aa	Asxl1	ENSMUSG00000042548.15	ENSMUST00000109790.2	chr2	13	+	DEL	Frame_Shifting	E_12	153239382.0	153239382.0	A	-	ENSMUST00000109790.2:c.1172A>	E391Gfs*65	153239382.0	153239382.0	A	-	ENSMUST00000109790.2:c.1172A>	E391Gfs*65	AACR-H0606678	AACR-H0606678-M01-V01	AACR		False	False	False	False	False	4
ASXL1	ENSG00000171456.12	ENST00000375687.4	chr20	13	+	True	31023402	31023403	CC	-	ENST00000375687.4:c.2887_2888CC>	P963Ifs*6	Frame_Shifting	E_13	DEL	True	2	Class 2: This mutation can be modeled, but the effect may not be consistent.	0aa	0aa	Asxl1	ENSMUSG00000042548.15	ENSMUST00000109790.2	chr2	13	+	DEL	Frame_Shifting	E_13	153242263.0	153242264.0	CC	-	ENSMUST00000109790.2:c.2815_2816CC>	P939Sfs*11	153242263.0	153242264.0	CC	-	ENSMUST00000109790.2:c.2815_2816CC>	P939Sfs*11	AACR-H0606716	AACR-H0606716-M01-V01	AACR		False	False	False	False	False	0
ASXL1	ENSG00000171456.12	ENST00000375687.4	chr20	13	+	True	31023393	31023394	TG	-	ENST00000375687.4:c.2878_2879TG>	W960Dfs*9	Frame_Shifting	E_13	DEL	True	2	Class 2: This mutation can be modeled, but the effect may not be consistent.	0aa	1aa	Asxl1	ENSMUSG00000042548.15	ENSMUST00000109790.2	chr2	13	+	DEL	Frame_Shifting	E_13	153242257.0	153242258.0	TG	-	ENSMUST00000109790.2:c.2809_2810TG>	W937Dfs*13	153242257.0	153242258.0	TG	-	ENSMUST00000109790.2:c.2809_2810TG>	W937Dfs*13	AACR-H0606732	AACR-H0606732-M01-V01	AACR		False	False	False	False	False	1
ASXL1	ENSG00000171456.12	ENST00000375687.4	chr20	13	+	True	31023494	31023494	T	-	ENST00000375687.4:c.2979T>	P994Lfs*30	Frame_Shifting	E_13	DEL	True	2	Class 2: This mutation can be modeled, but the effect may not be consistent.	0aa	2aa	Asxl1	ENSMUSG00000042548.15	ENSMUST00000109790.2	chr2	13	+	DEL	Frame_Shifting	E_13	153242355.0	153242355.0	T	-	ENSMUST00000109790.2:c.2907T>	P970Lfs*31	153242355.0	153242355.0	T	-	ENSMUST00000109790.2:c.2907T>	P970Lfs*31	AACR-H0606760	AACR-H0606760-M01-V01	AACR		False	False	False	False	False	2
ASXL1	ENSG00000171456.12	ENST00000375687.4	chr20	13	+	True	31023524	31023524	T	-	ENST00000375687.4:c.3009T>	D1004Tfs*20	Frame_Shifting	E_13	DEL	True	2	Class 2: This mutation can be modeled, but the effect may not be consistent.	6aa	1aa	Asxl1	ENSMUSG00000042548.15	ENSMUST00000109790.2	chr2	13	+	DEL	Frame_Shifting	E_13	153242385.0	153242385.0	T	-	ENSMUST00000109790.2:c.2937T>	D980Tfs*21	153242385.0	153242385.0	T	-	ENSMUST00000109790.2:c.2937T>	D980Tfs*21	AACR-H0606768	AACR-H0606768-M01-V01	AACR		False	False	False	False	False	7
ASXL1	ENSG00000171456.12	ENST00000375687.4	chr20	13	+	True	31023534	31023534	G	-	ENST00000375687.4:c.3019G>	G1007Vfs*17	Frame_Shifting	E_13	DEL	True	2	Class 2: This mutation can be modeled, but the effect may not be consistent.	1aa	2aa	Asxl1	ENSMUSG00000042548.15	ENSMUST00000109790.2	chr2	13	+	DEL	Frame_Shifting	E_13	153242395.0	153242395.0	G	-	ENSMUST00000109790.2:c.2947G>	G983Afs*18	153242395.0	153242395.0	G	-	ENSMUST00000109790.2:c.2947G>	G983Afs*18	AACR-H0606770	AACR-H0606770-M01-V01	AACR		False	False	False	False	False	3
ASXL1	ENSG00000171456.12	ENST00000375687.4	chr20	13	+	True	31023536	31023540	TCACC	-	ENST00000375687.4:c.3021_3025TCACC>	L1009Gfs*5	Frame_Shifting	E_13	DEL	True	2	Class 2: This mutation can be modeled, but the effect may not be consistent.	1aa	0aa	Asxl1	ENSMUSG00000042548.15	ENSMUST00000109790.2	chr2	13	+	DEL	Frame_Shifting	E_13	153242397.0	153242401.0	CCATC	-	ENSMUST00000109790.2:c.2949_2953CCATC>	H984Lfs*2	153242397.0	153242401.0	CCATC	-	ENSMUST00000109790.2:c.2949_2953CCATC>	H984Lfs*2	AACR-H0606771	AACR-H0606771-M01-V01	AACR		False	False	False	False	False	1
ASXL1	ENSG00000171456.12	ENST00000375687.4	chr20	13	+	True	31023480	31023480	T	-	ENST00000375687.4:c.2965T>	S989Lfs*4	Frame_Shifting	E_13	DEL	True	2	Class 2: This mutation can be modeled, but the effect may not be consistent.	0aa	2aa	Asxl1	ENSMUSG00000042548.15	ENSMUST00000109790.2	chr2	13	+	DEL	Frame_Shifting	E_13	153242341.0	153242341.0	T	-	ENSMUST00000109790.2:c.2893T>	S965Lfs*36	153242341.0	153242341.0	T	-	ENSMUST00000109790.2:c.2893T>	S965Lfs*36	AACR-H0606792	AACR-H0606792-M01-V01	AACR		False	False	False	False	False	2
ASXL1	ENSG00000171456.12	ENST00000375687.4	chr20	13	+	True	31023482	31023483	TG	-	ENST00000375687.4:c.2967_2968TG>	E990Sfs*7	Frame_Shifting	E_13	DEL	True	2	Class 2: This mutation can be modeled, but the effect may not be consistent.	0aa	1aa	Asxl1	ENSMUSG00000042548.15	ENSMUST00000109790.2	chr2	13	+	DEL	Frame_Shifting	E_13	153242343.0	153242344.0	TG	-	ENSMUST00000109790.2:c.2895_2896TG>	E966Sfs*7	153242343.0	153242344.0	TG	-	ENSMUST00000109790.2:c.2895_2896TG>	E966Sfs*7	AACR-H0606795	AACR-H0606795-M01-V01	AACR		False	False	False	False	False	1
ASXL1	ENSG00000171456.12	ENST00000375687.4	chr20	13	+	True	31023273	31023273	C	-	ENST00000375687.4:c.2758C>	P920Hfs*25	Frame_Shifting	E_13	DEL	True	2	Class 2: This mutation can be modeled, but the effect may not be consistent.	1aa	0aa	Asxl1	ENSMUSG00000042548.15	ENSMUST00000109790.2	chr2	13	+	DEL	Frame_Shifting	E_13	153242158.0	153242158.0	C	-	ENSMUST00000109790.2:c.2710C>	P904Hfs*58	153242158.0	153242158.0	C	-	ENSMUST00000109790.2:c.2710C>	P904Hfs*58	AACR-H0606809	AACR-H0606809-M01-V01	AACR		False	False	False	False	False	1
ASXL1	ENSG00000171456.12	ENST00000375687.4	chr20	13	+	True	31023197	31023197	T	-	ENST00000375687.4:c.2682T>	S895Lfs*13	Frame_Shifting	E_13	DEL	True	2	Class 2: This mutation can be modeled, but the effect may not be consistent.	0aa	0aa	Asxl1	ENSMUSG00000042548.15	ENSMUST00000109790.2	chr2	13	+	DEL	Frame_Shifting	E_13	153242082.0	153242082.0	T	-	ENSMUST00000109790.2:c.2634T>	P879Lfs*13	153242082.0	153242082.0	T	-	ENSMUST00000109790.2:c.2634T>	P879Lfs*13	AACR-H0606834	AACR-H0606834-M01-V01	AACR		False	False	False	False	False	0
ASXL1	ENSG00000171456.12	ENST00000375687.4	chr20	13	+	True	31023866	31023867	CC	T	ENST00000375687.4:c.3351_3352CC>T	L1118*	Frame_Shifting	E_13	DEL	True	2	Class 2: This mutation can be modeled, but the effect may not be consistent.	1aa	6aa	Asxl1	ENSMUSG00000042548.15	ENSMUST00000109790.2	chr2	13	+	DEL	Frame_Shifting	E_13	153242724.0	153242725.0	CT	T	ENSMUST00000109790.2:c.3276_3277CT>T	L1093Wfs*14	153242724.0	153242725.0	CT	T	ENSMUST00000109790.2:c.3276_3277CT>T	L1093Wfs*14	AACR-H0606888	AACR-H0606888-M01-V01	AACR		False	False	False	False	False	7
ASXL1	ENSG00000171456.12	ENST00000375687.4	chr20	13	+	True	31023550	31023550	A	-	ENST00000375687.4:c.3035A>	D1012Afs*12	Frame_Shifting	E_13	DEL	True	2	Class 2: This mutation can be modeled, but the effect may not be consistent.	1aa	3aa	Asxl1	ENSMUSG00000042548.15	ENSMUST00000109790.2	chr2	13	+	DEL	Frame_Shifting	E_13	153242411.0	153242411.0	A	-	ENSMUST00000109790.2:c.2963A>	D988Afs*13	153242411.0	153242411.0	A	-	ENSMUST00000109790.2:c.2963A>	D988Afs*13	AACR-H0606997	AACR-H0606997-M01-V01	AACR		False	False	False	False	False	4
ASXL1	ENSG00000171456.12	ENST00000375687.4	chr20	13	+	True	31023721	31023723	TAT	CA	ENST00000375687.4:c.3206_3208TAT>CA	V1069Afs*40	Frame_Shifting	E_13	DEL	True	2	Class 2: This mutation can be modeled, but the effect may not be consistent.	6aa	0aa	Asxl1	ENSMUSG00000042548.15	ENSMUST00000109790.2	chr2	13	+	DEL	Frame_Shifting	E_13	153242579.0	153242581.0	TAT	CA	ENSMUST00000109790.2:c.3131_3133TAT>CA	V1044Afs*27	153242579.0	153242581.0	TAT	CA	ENSMUST00000109790.2:c.3131_3133TAT>CA	V1044Afs*27	AACR-H0607018	AACR-H0607018-M01-V01	AACR		False	False	False	False	False	6
ASXL1	ENSG00000171456.12	ENST00000375687.4	chr20	13	+	True	31022735	31022735	A	-	ENST00000375687.4:c.2220A>	D741Mfs*3	Frame_Shifting	E_13	DEL	True	2	Class 2: This mutation can be modeled, but the effect may not be consistent.	1aa	0aa	Asxl1	ENSMUSG00000042548.15	ENSMUST00000109790.2	chr2	13	+	DEL	Frame_Shifting	E_13	153241659.0	153241659.0	A	-	ENSMUST00000109790.2:c.2211A>	S738Vfs*35	153241659.0	153241659.0	A	-	ENSMUST00000109790.2:c.2211A>	S738Vfs*35	AACR-H0607070	AACR-H0607070-M01-V01	AACR		False	False	False	False	False	1
ASXL1	ENSG00000171456.12	ENST00000375687.4	chr20	13	+	True	31022741	31022743	GCT	AC	ENST00000375687.4:c.2226_2228GCT>AC	L743Qfs*29	Frame_Shifting	E_13	DEL	True	2	Class 2: This mutation can be modeled, but the effect may not be consistent.	0aa	0aa	Asxl1	ENSMUSG00000042548.15	ENSMUST00000109790.2	chr2	13	+	DEL	Frame_Shifting	E_13	153241665.0	153241667.0	GCT	AC	ENSMUST00000109790.2:c.2217_2219GCT>AC	L740Rfs*33	153241665.0	153241667.0	GCT	AC	ENSMUST00000109790.2:c.2217_2219GCT>AC	L740Rfs*33	AACR-H0607073	AACR-H0607073-M01-V01	AACR		False	False	False	False	False	0
ASXL1	ENSG00000171456.12	ENST00000375687.4	chr20	13	+	True	31022742	31022742	C	-	ENST00000375687.4:c.2227C>	L743*	Frame_Shifting	E_13	DEL	True	2	Class 2: This mutation can be modeled, but the effect may not be consistent.	1aa	0aa	Asxl1	ENSMUSG00000042548.15	ENSMUST00000109790.2	chr2	13	+	DEL	Frame_Shifting	E_13	153241666.0	153241666.0	C	-	ENSMUST00000109790.2:c.2218C>	L740Wfs*33	153241666.0	153241666.0	C	-	ENSMUST00000109790.2:c.2218C>	L740Wfs*33	AACR-H0607074	AACR-H0607074-M01-V01	AACR		False	False	False	False	False	1
ASXL1	ENSG00000171456.12	ENST00000375687.4	chr20	13	+	True	31022829	31022829	G	-	ENST00000375687.4:c.2314G>	A772Lfs*4	Frame_Shifting	E_13	DEL	True	2	Class 2: This mutation can be modeled, but the effect may not be consistent.	1aa	1aa	Asxl1	ENSMUSG00000042548.15	ENSMUST00000109790.2	chr2	13	+	DEL	Frame_Shifting	E_13	153241753.0	153241753.0	G	-	ENSMUST00000109790.2:c.2305G>	A769Pfs*4	153241753.0	153241753.0	G	-	ENSMUST00000109790.2:c.2305G>	A769Pfs*4	AACR-H0607079	AACR-H0607079-M01-V01	AACR		False	False	False	False	False	2
ASXL1	ENSG00000171456.12	ENST00000375687.4	chr20	13	+	True	31022684	31022684	T	-	ENST00000375687.4:c.2169T>	L724*	Frame_Shifting	E_13	DEL	True	2	Class 2: This mutation can be modeled, but the effect may not be consistent.	0aa	0aa	Asxl1	ENSMUSG00000042548.15	ENSMUST00000109790.2	chr2	13	+	DEL	Frame_Shifting	E_13	153241602.0	153241602.0	A	-	ENSMUST00000109790.2:c.2154A>	A719Lfs*11	153241602.0	153241602.0	A	-	ENSMUST00000109790.2:c.2154A>	A719Lfs*11	AACR-H0607080	AACR-H0607080-M01-V01	AACR		False	False	False	False	False	0
ASXL1	ENSG00000171456.12	ENST00000375687.4	chr20	13	+	True	31022693	31022693	G	-	ENST00000375687.4:c.2178G>	E727Rfs*17	Frame_Shifting	E_13	DEL	True	2	Class 2: This mutation can be modeled, but the effect may not be consistent.	2aa	6aa	Asxl1	ENSMUSG00000042548.15	ENSMUST00000109790.2	chr2	13	+	DEL	Frame_Shifting	E_13	153241617.0	153241617.0	G	-	ENSMUST00000109790.2:c.2169G>	E724Kfs*6	153241617.0	153241617.0	G	-	ENSMUST00000109790.2:c.2169G>	E724Kfs*6	AACR-H0607089	AACR-H0607089-M01-V01	AACR		False	False	False	False	False	8
ASXL1	ENSG00000171456.12	ENST00000375687.4	chr20	13	+	True	31022709	31022709	C	-	ENST00000375687.4:c.2194C>	L732Yfs*12	Frame_Shifting	E_13	DEL	True	2	Class 2: This mutation can be modeled, but the effect may not be consistent.	8aa	0aa	Asxl1	ENSMUSG00000042548.15	ENSMUST00000109790.2	chr2	13	+	DEL	Frame_Shifting	E_13	153241633.0	153241633.0	T	-	ENSMUST00000109790.2:c.2185T>	L729*	153241633.0	153241633.0	T	-	ENSMUST00000109790.2:c.2185T>	L729*	AACR-H0607093	AACR-H0607093-M01-V01	AACR		False	False	False	False	False	8
ASXL1	ENSG00000171456.12	ENST00000375687.4	chr20	13	+	True	31022802	31022802	C	-	ENST00000375687.4:c.2287C>	L764Yfs*8	Frame_Shifting	E_13	DEL	True	2	Class 2: This mutation can be modeled, but the effect may not be consistent.	11aa	0aa	Asxl1	ENSMUSG00000042548.15	ENSMUST00000109790.2	chr2	13	+	DEL	Frame_Shifting	E_13	153241726.0	153241726.0	C	-	ENSMUST00000109790.2:c.2278C>	P761Lfs*12	153241726.0	153241726.0	C	-	ENSMUST00000109790.2:c.2278C>	P761Lfs*12	AACR-H0607109	AACR-H0607109-M01-V01	AACR		False	False	False	False	False	11
ASXL1	ENSG00000171456.12	ENST00000375687.4	chr20	13	+	True	31022810	31022817	GTCCTCCC	-	ENST00000375687.4:c.2295_2302GTCCTCCC>	S766Nfs*5	Frame_Shifting	E_13	DEL	True	2	Class 2: This mutation can be modeled, but the effect may not be consistent.	0aa	1aa	Asxl1	ENSMUSG00000042548.15	ENSMUST00000109790.2	chr2	13	+	DEL	Frame_Shifting	E_13	153241734.0	153241741.0	GTCCTCCC	-	ENSMUST00000109790.2:c.2286_2293GTCCTCCC>	S763Nfs*12	153241734.0	153241741.0	GTCCTCCC	-	ENSMUST00000109790.2:c.2286_2293GTCCTCCC>	S763Nfs*12	AACR-H0607115	AACR-H0607115-M01-V01	AACR		False	False	False	False	False	1
ASXL1	ENSG00000171456.12	ENST00000375687.4	chr20	13	+	True	31022828	31022828	A	-	ENST00000375687.4:c.2313A>	A772Lfs*4	Frame_Shifting	E_13	DEL	True	2	Class 2: This mutation can be modeled, but the effect may not be consistent.	0aa	2aa	Asxl1	ENSMUSG00000042548.15	ENSMUST00000109790.2	chr2	13	+	DEL	Frame_Shifting	E_13	153241752.0	153241752.0	G	-	ENSMUST00000109790.2:c.2304G>	A769Pfs*4	153241752.0	153241752.0	G	-	ENSMUST00000109790.2:c.2304G>	A769Pfs*4	AACR-H0607120	AACR-H0607120-M01-V01	AACR		False	False	False	False	False	2
ASXL1	ENSG00000171456.12	ENST00000375687.4	chr20	13	+	True	31022782	31022782	A	-	ENST00000375687.4:c.2267A>	D756Afs*16	Frame_Shifting	E_13	DEL	True	2	Class 2: This mutation can be modeled, but the effect may not be consistent.	4aa	7aa	Asxl1	ENSMUSG00000042548.15	ENSMUST00000109790.2	chr2	13	+	DEL	Frame_Shifting	E_13	153241706.0	153241706.0	A	-	ENSMUST00000109790.2:c.2258A>	D753Afs*20	153241706.0	153241706.0	A	-	ENSMUST00000109790.2:c.2258A>	D753Afs*20	AACR-H0607139	AACR-H0607139-M01-V01	AACR		False	False	False	False	False	11
ASXL1	ENSG00000171456.12	ENST00000375687.4	chr20	13	+	True	31022558	31022560	GAG	AA	ENST00000375687.4:c.2043_2045GAG>AA	S682Tfs*21	Frame_Shifting	E_13	DEL	True	2	Class 2: This mutation can be modeled, but the effect may not be consistent.	0aa	1aa	Asxl1	ENSMUSG00000042548.15	ENSMUST00000109790.2	chr2	13	+	DEL	Frame_Shifting	E_13	153241482.0	153241484.0	AAG	AA	ENSMUST00000109790.2:c.2034_2036AAG>AA	S679Tfs*21	153241482.0	153241484.0	AAG	AA	ENSMUST00000109790.2:c.2034_2036AAG>AA	S679Tfs*21	AACR-H0607147	AACR-H0607147-M01-V01	AACR		False	False	False	False	False	1
ASXL1	ENSG00000171456.12	ENST00000375687.4	chr20	13	+	True	31022599	31022599	A	-	ENST00000375687.4:c.2084A>	Q695Hfs*8	Frame_Shifting	E_13	DEL	True	2	Class 2: This mutation can be modeled, but the effect may not be consistent.	5aa	4aa	Asxl1	ENSMUSG00000042548.15	ENSMUST00000109790.2	chr2	13	+	DEL	Frame_Shifting	E_13	153241523.0	153241523.0	A	-	ENSMUST00000109790.2:c.2075A>	Q692Hfs*8	153241523.0	153241523.0	A	-	ENSMUST00000109790.2:c.2075A>	Q692Hfs*8	AACR-H0607155	AACR-H0607155-M01-V01	AACR		False	False	False	False	False	9
ASXL1	ENSG00000171456.12	ENST00000375687.4	chr20	13	+	True	31022527	31022534	CCTGTGGC	-	ENST00000375687.4:c.2012_2019CCTGTGGC>	C672Pfs*2	Frame_Shifting	E_13	DEL	True	2	Class 2: This mutation can be modeled, but the effect may not be consistent.	1aa	5aa	Asxl1	ENSMUSG00000042548.15	ENSMUST00000109790.2	chr2	13	+	DEL	Frame_Shifting	E_13	153241451.0	153241458.0	CCTGTGGC	-	ENSMUST00000109790.2:c.2003_2010CCTGTGGC>	C669Pfs*2	153241451.0	153241458.0	CCTGTGGC	-	ENSMUST00000109790.2:c.2003_2010CCTGTGGC>	C669Pfs*2	AACR-H0607177	AACR-H0607177-M01-V01	AACR		False	False	False	False	False	6
ASXL1	ENSG00000171456.12	ENST00000375687.4	chr20	13	+	True	31022543	31022549	GCCCAGG	-	ENST00000375687.4:c.2028_2034GCCCAGG>	P677Efs*24	Frame_Shifting	E_13	DEL	True	2	Class 2: This mutation can be modeled, but the effect may not be consistent.	6aa	0aa	Asxl1	ENSMUSG00000042548.15	ENSMUST00000109790.2	chr2	13	+	DEL	Frame_Shifting	E_13	153241467.0	153241473.0	GCCCAGG	-	ENSMUST00000109790.2:c.2019_2025GCCCAGG>	P674Efs*24	153241467.0	153241473.0	GCCCAGG	-	ENSMUST00000109790.2:c.2019_2025GCCCAGG>	P674Efs*24	AACR-H0607182	AACR-H0607182-M01-V01	AACR		False	False	False	False	False	6
ASXL1	ENSG00000171456.12	ENST00000375687.4	chr20	13	+	True	31022599	31022600	AA	G	ENST00000375687.4:c.2084_2085AA>G	Q695Rfs*8	Frame_Shifting	E_13	DEL	True	2	Class 2: This mutation can be modeled, but the effect may not be consistent.	5aa	4aa	Asxl1	ENSMUSG00000042548.15	ENSMUST00000109790.2	chr2	13	+	DEL	Frame_Shifting	E_13	153241523.0	153241524.0	AA	G	ENSMUST00000109790.2:c.2075_2076AA>G	Q692Rfs*8	153241523.0	153241524.0	AA	G	ENSMUST00000109790.2:c.2075_2076AA>G	Q692Rfs*8	AACR-H0607186	AACR-H0607186-M01-V01	AACR		False	False	False	False	False	9
ASXL1	ENSG00000171456.12	ENST00000375687.4	chr20	13	+	True	31022668	31022668	G	-	ENST00000375687.4:c.2153G>	R718Kfs*7	Frame_Shifting	E_13	DEL	True	2	Class 2: This mutation can be modeled, but the effect may not be consistent.	3aa	2aa	Asxl1	ENSMUSG00000042548.15	ENSMUST00000109790.2	chr2	13	+	DEL	Frame_Shifting	E_13	153241592.0	153241592.0	G	-	ENSMUST00000109790.2:c.2144G>	R715Kfs*15	153241592.0	153241592.0	G	-	ENSMUST00000109790.2:c.2144G>	R715Kfs*15	AACR-H0607187	AACR-H0607187-M01-V01	AACR		False	False	False	False	False	5
ASXL1	ENSG00000171456.12	ENST00000375687.4	chr20	13	+	True	31022649	31022649	G	-	ENST00000375687.4:c.2134G>	A712Pfs*13	Frame_Shifting	E_13	DEL	True	2	Class 2: This mutation can be modeled, but the effect may not be consistent.	0aa	0aa	Asxl1	ENSMUSG00000042548.15	ENSMUST00000109790.2	chr2	13	+	DEL	Frame_Shifting	E_13	153241570.0	153241570.0	G	-	ENSMUST00000109790.2:c.2122G>	A708Lfs*22	153241570.0	153241570.0	G	-	ENSMUST00000109790.2:c.2122G>	A708Lfs*22	AACR-H0607194	AACR-H0607194-M01-V01	AACR		False	False	False	False	False	0
ASXL1	ENSG00000171456.12	ENST00000375687.4	chr20	13	+	True	31022606	31022606	G	-	ENST00000375687.4:c.2091G>	P698Rfs*5	Frame_Shifting	E_13	DEL	True	2	Class 2: This mutation can be modeled, but the effect may not be consistent.	7aa	2aa	Asxl1	ENSMUSG00000042548.15	ENSMUST00000109790.2	chr2	13	+	DEL	Frame_Shifting	E_13	153241530.0	153241530.0	G	-	ENSMUST00000109790.2:c.2082G>	P695Rfs*5	153241530.0	153241530.0	G	-	ENSMUST00000109790.2:c.2082G>	P695Rfs*5	AACR-H0607212	AACR-H0607212-M01-V01	AACR		False	False	False	False	False	9
ASXL1	ENSG00000171456.12	ENST00000375687.4	chr20	13	+	True	31022624	31022624	T	-	ENST00000375687.4:c.2109T>	N703Kfs*22	Frame_Shifting	E_13	DEL	True	2	Class 2: This mutation can be modeled, but the effect may not be consistent.	2aa	4aa	Asxl1	ENSMUSG00000042548.15	ENSMUST00000109790.2	chr2	13	+	DEL	Frame_Shifting	E_13	153241548.0	153241548.0	T	-	ENSMUST00000109790.2:c.2100T>	N700Kfs*30	153241548.0	153241548.0	T	-	ENSMUST00000109790.2:c.2100T>	N700Kfs*30	AACR-H0607222	AACR-H0607222-M01-V01	AACR		False	False	False	False	False	6
ASXL1	ENSG00000171456.12	ENST00000375687.4	chr20	13	+	True	31022626	31022628	GGG	CG	ENST00000375687.4:c.2111_2113GGG>CG	G704Afs*21	Frame_Shifting	E_13	DEL	True	2	Class 2: This mutation can be modeled, but the effect may not be consistent.	3aa	2aa	Asxl1	ENSMUSG00000042548.15	ENSMUST00000109790.2	chr2	13	+	DEL	Frame_Shifting	E_13	153241550.0	153241552.0	GAG	CG	ENSMUST00000109790.2:c.2102_2104GAG>CG	G701Afs*29	153241550.0	153241552.0	GAG	CG	ENSMUST00000109790.2:c.2102_2104GAG>CG	G701Afs*29	AACR-H0607224	AACR-H0607224-M01-V01	AACR		False	False	False	False	False	5
