## Supplementary material for "Computational modeling of human genetic variants in mice": H2M_Database_v1.csv (part 126 of 1838)

gene_name_h	gene_id_h	tx_id_h	chr_h	exon_num_h	strand_h	match	start_h	end_h	ref_seq_h	alt_seq_h	HGVSc_h	HGVSp_h	classification_h	exon_h	type_h	status	class	statement	flank_size_left	flank_size_right	gene_name_m	gene_id_m	tx_id_m	chr_m	exon_num_m	strand_m	type_m	classification_m	exon_m	start_m_ori	end_m_ori	ref_seq_m_ori	alt_seq_m_ori	HGVSc_m_ori	HGVSp_m_ori	start_m	end_m	ref_seq_m	alt_seq_m	HGVSc_m	HGVSp_m	ID_human	ID_mouse	Database	ID_db	pe_human	pe_mouse	be_human	be_mouse	expanded	flank_size
ASXL1	ENSG00000171456.12	ENST00000375687.4	chr20	13	+	True	31022828	31022834	AGCTGAG	-	ENST00000375687.4:c.2313_2319AGCTGAG>	A772Dfs*2	Frame_Shifting	E_13	DEL	True	2	Class 2: This mutation can be modeled, but the effect may not be consistent.	0aa	0aa	Asxl1	ENSMUSG00000042548.15	ENSMUST00000109790.2	chr2	13	+	DEL	Frame_Shifting	E_13	153241752.0	153241758.0	GGCCGAG	-	ENSMUST00000109790.2:c.2304_2310GGCCGAG>	A769Cfs*2	153241752.0	153241758.0	GGCCGAG	-	ENSMUST00000109790.2:c.2304_2310GGCCGAG>	A769Cfs*2	AACR-H0607228	AACR-H0607228-M01-V01	AACR		False	False	False	False	False	0
ASXL1	ENSG00000171456.12	ENST00000375687.4	chr20	13	+	True	31022830	31022830	C	-	ENST00000375687.4:c.2315C>	A772Vfs*4	Frame_Shifting	E_13	DEL	True	2	Class 2: This mutation can be modeled, but the effect may not be consistent.	1aa	1aa	Asxl1	ENSMUSG00000042548.15	ENSMUST00000109790.2	chr2	13	+	DEL	Frame_Shifting	E_13	153241754.0	153241754.0	C	-	ENSMUST00000109790.2:c.2306C>	E770Rfs*3	153241754.0	153241754.0	C	-	ENSMUST00000109790.2:c.2306C>	E770Rfs*3	AACR-H0607229	AACR-H0607229-M01-V01	AACR		False	False	False	False	False	2
ASXL1	ENSG00000171456.12	ENST00000375687.4	chr20	13	+	True	31023055	31023055	C	-	ENST00000375687.4:c.2540C>	T848Hfs*19	Frame_Shifting	E_13	DEL	True	2	Class 2: This mutation can be modeled, but the effect may not be consistent.	0aa	0aa	Asxl1	ENSMUSG00000042548.15	ENSMUST00000109790.2	chr2	13	+	DEL	Frame_Shifting	E_13	153241931.0	153241931.0	G	-	ENSMUST00000109790.2:c.2483G>	S828Ifs*2	153241931.0	153241931.0	G	-	ENSMUST00000109790.2:c.2483G>	S828Ifs*2	AACR-H0607238	AACR-H0607238-M01-V01	AACR		False	False	False	False	False	0
ASXL1	ENSG00000171456.12	ENST00000375687.4	chr20	13	+	True	31023024	31023027	ATGA	-	ENST00000375687.4:c.2509_2512ATGA>	M837Rfs*4	Frame_Shifting	E_13	DEL	True	2	Class 2: This mutation can be modeled, but the effect may not be consistent.	0aa	0aa	Asxl1	ENSMUSG00000042548.15	ENSMUST00000109790.2	chr2	13	+	DEL	Frame_Shifting	E_13	153241915.0	153241918.0	ATGA	-	ENSMUST00000109790.2:c.2467_2470ATGA>	M823Rfs*4	153241915.0	153241918.0	ATGA	-	ENSMUST00000109790.2:c.2467_2470ATGA>	M823Rfs*4	AACR-H0607266	AACR-H0607266-M01-V01	AACR		False	False	False	False	False	0
ASXL1	ENSG00000171456.12	ENST00000375687.4	chr20	13	+	True	31023123	31023123	G	-	ENST00000375687.4:c.2608G>	G870Afs*6	Frame_Shifting	E_13	DEL	True	2	Class 2: This mutation can be modeled, but the effect may not be consistent.	0aa	0aa	Asxl1	ENSMUSG00000042548.15	ENSMUST00000109790.2	chr2	13	+	DEL	Frame_Shifting	E_13	153242020.0	153242020.0	G	-	ENSMUST00000109790.2:c.2572G>	G858Afs*4	153242020.0	153242020.0	G	-	ENSMUST00000109790.2:c.2572G>	G858Afs*4	AACR-H0607296	AACR-H0607296-M01-V01	AACR		False	False	False	False	False	0
ASXL1	ENSG00000171456.12	ENST00000375687.4	chr20	13	+	True	31023090	31023090	A	-	ENST00000375687.4:c.2575A>	N859Tfs*8	Frame_Shifting	E_13	DEL	True	2	Class 2: This mutation can be modeled, but the effect may not be consistent.	0aa	0aa	Asxl1	ENSMUSG00000042548.15	ENSMUST00000109790.2	chr2	13	+	DEL	Frame_Shifting	E_13	153241969.0	153241969.0	A	-	ENSMUST00000109790.2:c.2521A>	N841Tfs*12	153241969.0	153241969.0	A	-	ENSMUST00000109790.2:c.2521A>	N841Tfs*12	AACR-H0607298	AACR-H0607298-M01-V01	AACR		False	False	False	False	False	0
ASXL1	ENSG00000171456.12	ENST00000375687.4	chr20	13	+	True	31023117	31023118	CT	-	ENST00000375687.4:c.2602_2603CT>	L868Wfs*11	Frame_Shifting	E_13	DEL	True	2	Class 2: This mutation can be modeled, but the effect may not be consistent.	2aa	1aa	Asxl1	ENSMUSG00000042548.15	ENSMUST00000109790.2	chr2	13	+	DEL	Frame_Shifting	E_13	153242008.0	153242009.0	CT	-	ENSMUST00000109790.2:c.2560_2561CT>	L854Wfs*11	153242008.0	153242009.0	CT	-	ENSMUST00000109790.2:c.2560_2561CT>	L854Wfs*11	AACR-H0607312	AACR-H0607312-M01-V01	AACR		False	False	False	False	False	3
ASXL1	ENSG00000171456.12	ENST00000375687.4	chr20	13	+	True	31022872	31022879	GAACTGAA	T	ENST00000375687.4:c.2357_2364GAACTGAA>T	R786Ifs*30	Frame_Shifting	E_13	DEL	True	2	Class 2: This mutation can be modeled, but the effect may not be consistent.	0aa	3aa	Asxl1	ENSMUSG00000042548.15	ENSMUST00000109790.2	chr2	13	+	DEL	Frame_Shifting	E_13	153241796.0	153241803.0	GAACTGAG	T	ENSMUST00000109790.2:c.2348_2355GAACTGAG>T	R783Ifs*28	153241796.0	153241803.0	GAACTGAG	T	ENSMUST00000109790.2:c.2348_2355GAACTGAG>T	R783Ifs*28	AACR-H0607319	AACR-H0607319-M01-V01	AACR		False	False	False	False	False	3
ASXL1	ENSG00000171456.12	ENST00000375687.4	chr20	13	+	True	31022871	31022878	AGAACTGA	-	ENST00000375687.4:c.2356_2363AGAACTGA>	R786Mfs*2	Frame_Shifting	E_13	DEL	True	2	Class 2: This mutation can be modeled, but the effect may not be consistent.	0aa	3aa	Asxl1	ENSMUSG00000042548.15	ENSMUST00000109790.2	chr2	13	+	DEL	Frame_Shifting	E_13	153241795.0	153241802.0	AGAACTGA	-	ENSMUST00000109790.2:c.2347_2354AGAACTGA>	R783Vfs*2	153241795.0	153241802.0	AGAACTGA	-	ENSMUST00000109790.2:c.2347_2354AGAACTGA>	R783Vfs*2	AACR-H0607337	AACR-H0607337-M01-V01	AACR		False	False	False	False	False	3
ASXL1	ENSG00000171456.12	ENST00000375687.4	chr20	13	+	True	31022832	31022833	GA	-	ENST00000375687.4:c.2317_2318GA>	R774Ifs*12	Frame_Shifting	E_13	DEL	True	2	Class 2: This mutation can be modeled, but the effect may not be consistent.	2aa	0aa	Asxl1	ENSMUSG00000042548.15	ENSMUST00000109790.2	chr2	13	+	DEL	Frame_Shifting	E_13	153241756.0	153241757.0	GA	-	ENSMUST00000109790.2:c.2308_2309GA>	E770Dfs*7	153241756.0	153241757.0	GA	-	ENSMUST00000109790.2:c.2308_2309GA>	E770Dfs*7	AACR-H0607341	AACR-H0607341-M01-V01	AACR		False	False	False	False	False	2
ASXL1	ENSG00000171456.12	ENST00000375687.4	chr20	13	+	True	31022991	31022991	G	-	ENST00000375687.4:c.2476G>	G826Efs*12	Frame_Shifting	E_13	DEL	True	2	Class 2: This mutation can be modeled, but the effect may not be consistent.	0aa	0aa	Asxl1	ENSMUSG00000042548.15	ENSMUST00000109790.2	chr2	13	+	DEL	Frame_Shifting	E_13	153241885.0	153241885.0	G	-	ENSMUST00000109790.2:c.2437G>	G813Efs*11	153241885.0	153241885.0	G	-	ENSMUST00000109790.2:c.2437G>	G813Efs*11	AACR-H0607360	AACR-H0607360-M01-V01	AACR		False	False	False	False	False	0
ASXL1	ENSG00000171456.12	ENST00000375687.4	chr20	13	+	True	31022977	31022978	AT	-	ENST00000375687.4:c.2462_2463AT>	T822Ifs*10	Frame_Shifting	E_13	DEL	True	2	Class 2: This mutation can be modeled, but the effect may not be consistent.	0aa	0aa	Asxl1	ENSMUSG00000042548.15	ENSMUST00000109790.2	chr2	13	+	DEL	Frame_Shifting	E_13	153241877.0	153241878.0	AT	-	ENSMUST00000109790.2:c.2429_2430AT>	D810Afs*7	153241877.0	153241878.0	AT	-	ENSMUST00000109790.2:c.2429_2430AT>	D810Afs*7	AACR-H0607361	AACR-H0607361-M01-V01	AACR		False	False	False	False	False	0
ASXL1	ENSG00000171456.12	ENST00000375687.4	chr20	13	+	True	30954198	30954198	C	-	ENST00000375687.4:c.69C>	Y24Tfs*6	Frame_Shifting	E_2	DEL	True	2	Class 2: This mutation can be modeled, but the effect may not be consistent.	15aa	64aa	Asxl1	ENSMUSG00000042548.15	ENSMUST00000109790.2	chr2	13	+	DEL	Frame_Shifting	E_2	153194120.0	153194120.0	C	-	ENSMUST00000109790.2:c.69C>	Y24Tfs*6	153194120.0	153194120.0	C	-	ENSMUST00000109790.2:c.69C>	Y24Tfs*6	CLINVAR-H2151808	CLINVAR-H2151808-M01-V01	CLINVAR	1031903.0	False	False	False	False	False	79
ASXL1	ENSG00000171456.12	ENST00000375687.4	chr20	13	+	True	30955549	30955549	G	-	ENST00000375687.4:c.143+17G>		Non_Coding,I	I_3	DEL	True	2	Class 2: This mutation can be modeled, but the effect may not be consistent.	0nt	0nt	Asxl1	ENSMUSG00000042548.15	ENSMUST00000109790.2	chr2	13	+	DEL	Intron	I_3	153196592.0	153196592.0	G	-	ENSMUST00000109790.2:c.143+20G>		153196592.0	153196592.0	G	-	ENSMUST00000109790.2:c.143+20G>		CLINVAR-H2151816	CLINVAR-H2151816-M01-V01	CLINVAR	2088133.0	False	False	False	False	False	0
ASXL1	ENSG00000171456.12	ENST00000375687.4	chr20	13	+	True	30956877	30956877	A	-	ENST00000375687.4:c.203A>	E68Gfs*52	Frame_Shifting	E_4	DEL	True	2	Class 2: This mutation can be modeled, but the effect may not be consistent.	60aa	19aa	Asxl1	ENSMUSG00000042548.15	ENSMUST00000109790.2	chr2	13	+	DEL	Frame_Shifting	E_4	153199049.0	153199049.0	A	-	ENSMUST00000109790.2:c.203A>	L70Cfs*50	153199049.0	153199049.0	A	-	ENSMUST00000109790.2:c.203A>	L70Cfs*50	CLINVAR-H2151820	CLINVAR-H2151820-M01-V01	CLINVAR	1451498.0	False	False	False	False	False	79
ASXL1	ENSG00000171456.12	ENST00000375687.4	chr20	13	+	True	30956937	30956937	T	-	ENST00000375687.4:c.252+11T>		Non_Coding,I	I_4	DEL	True	2	Class 2: This mutation can be modeled, but the effect may not be consistent.	1nt	1nt	Asxl1	ENSMUSG00000042548.15	ENSMUST00000109790.2	chr2	13	+	DEL	Intron	I_4	153199105.0	153199105.0	T	-	ENSMUST00000109790.2:c.252+7T>		153199105.0	153199105.0	T	-	ENSMUST00000109790.2:c.252+7T>		CLINVAR-H2151829	CLINVAR-H2151829-M01-V01	CLINVAR	1606489.0	False	False	False	False	False	2
ASXL1	ENSG00000171456.12	ENST00000375687.4	chr20	13	+	True	31021158	31021159	TG	-	ENST00000375687.4:c.1157_1158TG>	V388Pfs*21	Frame_Shifting	E_12	DEL	True	2	Class 2: This mutation can be modeled, but the effect may not be consistent.	2aa	2aa	Asxl1	ENSMUSG00000042548.15	ENSMUST00000109790.2	chr2	13	+	DEL	Frame_Shifting	E_12	153239367.0	153239368.0	TA	-	ENSMUST00000109790.2:c.1157_1158TA>	V388Lfs*21	153239367.0	153239368.0	TA	-	ENSMUST00000109790.2:c.1157_1158TA>	V388Lfs*21	CLINVAR-H2151956	CLINVAR-H2151956-M01-V01	CLINVAR	288745.0	False	False	False	False	False	4
ASXL1	ENSG00000171456.12	ENST00000375687.4	chr20	13	+	True	31021284	31021285	AG	-	ENST00000375687.4:c.1283_1284AG>	Q428Rfs*9	Frame_Shifting	E_12	DEL	True	2	Class 2: This mutation can be modeled, but the effect may not be consistent.	3aa	1aa	Asxl1	ENSMUSG00000042548.15	ENSMUST00000109790.2	chr2	13	+	DEL	Frame_Shifting	E_12	153239493.0	153239494.0	AG	-	ENSMUST00000109790.2:c.1283_1284AG>	Q428Rfs*9	153239493.0	153239494.0	AG	-	ENSMUST00000109790.2:c.1283_1284AG>	Q428Rfs*9	CLINVAR-H2151977	CLINVAR-H2151977-M01-V01	CLINVAR	598750.0	False	False	False	False	False	4
ASXL1	ENSG00000171456.12	ENST00000375687.4	chr20	13	+	True	31021366	31021369	GACT	-	ENST00000375687.4:c.1365_1368GACT>	D457Qfs*4	Frame_Shifting	E_12	DEL	True	2	Class 2: This mutation can be modeled, but the effect may not be consistent.	0aa	1aa	Asxl1	ENSMUSG00000042548.15	ENSMUST00000109790.2	chr2	13	+	DEL	Frame_Shifting	E_12	153239566.0	153239569.0	AACC	-	ENSMUST00000109790.2:c.1356_1359AACC>	D454*	153239566.0	153239569.0	AACC	-	ENSMUST00000109790.2:c.1356_1359AACC>	D454*	CLINVAR-H2151986	CLINVAR-H2151986-M01-V01	CLINVAR	2499575.0	False	False	False	False	False	1
ASXL1	ENSG00000171456.12	ENST00000375687.4	chr20	13	+	True	31021432	31021432	G	-	ENST00000375687.4:c.1431G>	G478Vfs*225	Frame_Shifting	E_12	DEL	True	2	Class 2: This mutation can be modeled, but the effect may not be consistent.	0aa	2aa	Asxl1	ENSMUSG00000042548.15	ENSMUST00000109790.2	chr2	13	+	DEL	Frame_Shifting	E_12	153239632.0	153239632.0	G	-	ENSMUST00000109790.2:c.1422G>	G475Vfs*225	153239632.0	153239632.0	G	-	ENSMUST00000109790.2:c.1422G>	G475Vfs*225	CLINVAR-H2151999	CLINVAR-H2151999-M01-V01	CLINVAR	545944.0	False	False	False	False	False	2
ASXL1	ENSG00000171456.12	ENST00000375687.4	chr20	13	+	True	31021436	31021437	CC	-	ENST00000375687.4:c.1435_1436CC>	P479Rfs*5	Frame_Shifting	E_12	DEL	True	2	Class 2: This mutation can be modeled, but the effect may not be consistent.	2aa	0aa	Asxl1	ENSMUSG00000042548.15	ENSMUST00000109790.2	chr2	13	+	DEL	Frame_Shifting	E_12	153239636.0	153239637.0	CC	-	ENSMUST00000109790.2:c.1426_1427CC>	P476Qfs*5	153239636.0	153239637.0	CC	-	ENSMUST00000109790.2:c.1426_1427CC>	P476Qfs*5	CLINVAR-H2152000	CLINVAR-H2152000-M01-V01	CLINVAR	1727002.0	False	False	False	False	False	2
ASXL1	ENSG00000171456.12	ENST00000375687.4	chr20	13	+	True	31021543	31021544	TG	-	ENST00000375687.4:c.1542_1543TG>	V515Gfs*13	Frame_Shifting	E_12	DEL	True	2	Class 2: This mutation can be modeled, but the effect may not be consistent.	0aa	3aa	Asxl1	ENSMUSG00000042548.15	ENSMUST00000109790.2	chr2	13	+	DEL	Frame_Shifting	E_12	153239743.0	153239744.0	TG	-	ENSMUST00000109790.2:c.1533_1534TG>	V512Gfs*13	153239743.0	153239744.0	TG	-	ENSMUST00000109790.2:c.1533_1534TG>	V512Gfs*13	CLINVAR-H2152021	CLINVAR-H2152021-M01-V01	CLINVAR	280245.0	False	False	False	False	False	3
ASXL1	ENSG00000171456.12	ENST00000375687.4	chr20	13	+	True	31022660	31022669	AGCTAGGAGA	-	ENST00000375687.4:c.2145_2154AGCTAGGAGA>	A716Rfs*6	Frame_Shifting	E_13	DEL	True	2	Class 2: This mutation can be modeled, but the effect may not be consistent.	0aa	2aa	Asxl1	ENSMUSG00000042548.15	ENSMUST00000109790.2	chr2	13	+	DEL	Frame_Shifting	E_13	153241584.0	153241593.0	AGCCAGAAGA	-	ENSMUST00000109790.2:c.2136_2145AGCCAGAAGA>	A713Kfs*14	153241584.0	153241593.0	AGCCAGAAGA	-	ENSMUST00000109790.2:c.2136_2145AGCCAGAAGA>	A713Kfs*14	CLINVAR-H2152140	CLINVAR-H2152140-M01-V01	CLINVAR	1354428.0	False	False	False	False	False	2
ASXL1	ENSG00000171456.12	ENST00000375687.4	chr20	13	+	True	31022838	31022838	T	-	ENST00000375687.4:c.2323T>	L775*	Frame_Shifting	E_13	DEL	True	2	Class 2: This mutation can be modeled, but the effect may not be consistent.	0aa	0aa	Asxl1	ENSMUSG00000042548.15	ENSMUST00000109790.2	chr2	13	+	DEL	Frame_Shifting	E_13	153241762.0	153241762.0	T	-	ENSMUST00000109790.2:c.2314T>	L772*	153241762.0	153241762.0	T	-	ENSMUST00000109790.2:c.2314T>	L772*	CLINVAR-H2152169	CLINVAR-H2152169-M01-V01	CLINVAR	1698479.0	False	False	False	False	False	0
ASXL1	ENSG00000171456.12	ENST00000375687.4	chr20	13	+	True	31022991	31022991	G	-	ENST00000375687.4:c.2476G>	G826Efs*12	Frame_Shifting	E_13	DEL	True	2	Class 2: This mutation can be modeled, but the effect may not be consistent.	0aa	0aa	Asxl1	ENSMUSG00000042548.15	ENSMUST00000109790.2	chr2	13	+	DEL	Frame_Shifting	E_13	153241885.0	153241885.0	G	-	ENSMUST00000109790.2:c.2437G>	G813Efs*11	153241885.0	153241885.0	G	-	ENSMUST00000109790.2:c.2437G>	G813Efs*11	CLINVAR-H2152198	CLINVAR-H2152198-M01-V01	CLINVAR	422927.0	False	False	False	False	False	0
ASXL1	ENSG00000171456.12	ENST00000375687.4	chr20	13	+	True	31023304	31023304	G	-	ENST00000375687.4:c.2789G>	E931Rfs*14	Frame_Shifting	E_13	DEL	True	2	Class 2: This mutation can be modeled, but the effect may not be consistent.	1aa	1aa	Asxl1	ENSMUSG00000042548.15	ENSMUST00000109790.2	chr2	13	+	DEL	Frame_Shifting	E_13	153242189.0	153242189.0	G	-	ENSMUST00000109790.2:c.2741G>	E915Rfs*47	153242189.0	153242189.0	G	-	ENSMUST00000109790.2:c.2741G>	E915Rfs*47	CLINVAR-H2152243	CLINVAR-H2152243-M01-V01	CLINVAR	521974.0	False	False	False	False	False	2
ASXL1	ENSG00000171456.12	ENST00000375687.4	chr20	13	+	True	31023751	31023751	C	-	ENST00000375687.4:c.3236C>	L1080Yfs*29	Frame_Shifting	E_13	DEL	True	2	Class 2: This mutation can be modeled, but the effect may not be consistent.	4aa	3aa	Asxl1	ENSMUSG00000042548.15	ENSMUST00000109790.2	chr2	13	+	DEL	Frame_Shifting	E_13	153242609.0	153242609.0	C	-	ENSMUST00000109790.2:c.3161C>	S1054Ffs*17	153242609.0	153242609.0	C	-	ENSMUST00000109790.2:c.3161C>	S1054Ffs*17	CLINVAR-H2152311	CLINVAR-H2152311-M01-V01	CLINVAR	1334757.0	False	False	False	False	False	7
ASXL1	ENSG00000171456.12	ENST00000375687.4	chr20	13	+	True	31024148	31024151	CTCC	-	ENST00000375687.4:c.3633_3636CTCC>	L1213Ifs*3	Frame_Shifting	E_13	DEL	True	2	Class 2: This mutation can be modeled, but the effect may not be consistent.	0aa	0aa	Asxl1	ENSMUSG00000042548.15	ENSMUST00000109790.2	chr2	13	+	DEL	Frame_Shifting	E_13	153242994.0	153242997.0	CTCA	-	ENSMUST00000109790.2:c.3546_3549CTCA>	Q1184Ifs*6	153242994.0	153242997.0	CTCA	-	ENSMUST00000109790.2:c.3546_3549CTCA>	Q1184Ifs*6	CLINVAR-H2152376	CLINVAR-H2152376-M01-V01	CLINVAR	524036.0	False	False	False	False	False	0
ASXL1	ENSG00000171456.12	ENST00000375687.4	chr20	13	+	True	31024150	31024150	C	-	ENST00000375687.4:c.3635C>	L1213Sfs*4	Frame_Shifting	E_13	DEL	True	2	Class 2: This mutation can be modeled, but the effect may not be consistent.	1aa	0aa	Asxl1	ENSMUSG00000042548.15	ENSMUST00000109790.2	chr2	13	+	DEL	Frame_Shifting	E_13	153242996.0	153242996.0	C	-	ENSMUST00000109790.2:c.3548C>	S1183Yfs*8	153242996.0	153242996.0	C	-	ENSMUST00000109790.2:c.3548C>	S1183Yfs*8	CLINVAR-H2152377	CLINVAR-H2152377-M01-V01	CLINVAR	632647.0	False	False	False	False	False	1
ASXL1	ENSG00000171456.12	ENST00000375687.4	chr20	13	+	True	31024192	31024193	TG	-	ENST00000375687.4:c.3677_3678TG>	L1226Rfs*13	Frame_Shifting	E_13	DEL	True	2	Class 2: This mutation can be modeled, but the effect may not be consistent.	0aa	2aa	Asxl1	ENSMUSG00000042548.15	ENSMUST00000109790.2	chr2	13	+	DEL	Frame_Shifting	E_13	153243038.0	153243039.0	TG	-	ENSMUST00000109790.2:c.3590_3591TG>	L1197Rfs*15	153243038.0	153243039.0	TG	-	ENSMUST00000109790.2:c.3590_3591TG>	L1197Rfs*15	CLINVAR-H2152387	CLINVAR-H2152387-M01-V01	CLINVAR	1705710.0	False	False	False	False	False	2
ASXL1	ENSG00000171456.12	ENST00000375687.4	chr20	13	+	True	31024284	31024284	G	-	ENST00000375687.4:c.3769G>	A1257Lfs*23	Frame_Shifting	E_13	DEL	True	2	Class 2: This mutation can be modeled, but the effect may not be consistent.	0aa	3aa	Asxl1	ENSMUSG00000042548.15	ENSMUST00000109790.2	chr2	13	+	DEL	Frame_Shifting	E_13	153243130.0	153243130.0	G	-	ENSMUST00000109790.2:c.3682G>	A1228Rfs*7	153243130.0	153243130.0	G	-	ENSMUST00000109790.2:c.3682G>	A1228Rfs*7	CLINVAR-H2152404	CLINVAR-H2152404-M01-V01	CLINVAR	666295.0	False	False	False	False	False	3
ASXL1	ENSG00000171456.12	ENST00000375687.4	chr20	13	+	True	31024515	31024515	C	-	ENST00000375687.4:c.4000C>	S1335Vfs*115	Frame_Shifting	E_13	DEL	True	2	Class 2: This mutation can be modeled, but the effect may not be consistent.	4aa	1aa	Asxl1	ENSMUSG00000042548.15	ENSMUST00000109790.2	chr2	13	+	DEL	Frame_Shifting	E_13	153243364.0	153243364.0	C	-	ENSMUST00000109790.2:c.3916C>	S1307Vfs*4	153243364.0	153243364.0	C	-	ENSMUST00000109790.2:c.3916C>	S1307Vfs*4	CLINVAR-H2152447	CLINVAR-H2152447-M01-V01	CLINVAR	2014043.0	False	False	False	False	False	5
ASXL1	ENSG00000171456.12	ENST00000375687.4	chr20	13	+	True	31024631	31024632	TT	-	ENST00000375687.4:c.4116_4117TT>	F1373Cfs*6	Frame_Shifting	E_13	DEL	True	2	Class 2: This mutation can be modeled, but the effect may not be consistent.	0aa	0aa	Asxl1	ENSMUSG00000042548.15	ENSMUST00000109790.2	chr2	13	+	DEL	Frame_Shifting	E_13	153243483.0	153243484.0	AT	-	ENSMUST00000109790.2:c.4035_4036AT>	L1347Efs*5	153243483.0	153243484.0	AT	-	ENSMUST00000109790.2:c.4035_4036AT>	L1347Efs*5	CLINVAR-H2152465	CLINVAR-H2152465-M01-V01	CLINVAR	992839.0	False	False	False	False	False	0
ASXL1	ENSG00000171456.12	ENST00000375687.4	chr20	13	+	True	31024769	31024775	GAAGGGG	CTCAC	ENST00000375687.4:c.4254_4260GAAGGGG>CTCAC	K1419Sfs*4	Frame_Shifting	E_13	DEL	True	2	Class 2: This mutation can be modeled, but the effect may not be consistent.	11aa	0aa	Asxl1	ENSMUSG00000042548.15	ENSMUST00000109790.2	chr2	13	+	DEL	Frame_Shifting	E_13	153243621.0	153243627.0	GAAAGGG	CTCAC	ENSMUST00000109790.2:c.4173_4179GAAAGGG>CTCAC	K1392Sfs*27	153243621.0	153243627.0	GAAAGGG	CTCAC	ENSMUST00000109790.2:c.4173_4179GAAAGGG>CTCAC	K1392Sfs*27	CLINVAR-H2152494	CLINVAR-H2152494-M01-V01	CLINVAR	2500280.0	False	False	False	False	False	11
ASXL1	ENSG00000171456.12	ENST00000375687.4	chr20	13	+	True	31024789	31024790	TG	-	ENST00000375687.4:c.4274_4275TG>	L1425Rfs*21	Frame_Shifting	E_13	DEL	True	2	Class 2: This mutation can be modeled, but the effect may not be consistent.	1aa	4aa	Asxl1	ENSMUSG00000042548.15	ENSMUST00000109790.2	chr2	13	+	DEL	Frame_Shifting	E_13	153243641.0	153243642.0	TG	-	ENSMUST00000109790.2:c.4193_4194TG>	L1398Rfs*21	153243641.0	153243642.0	TG	-	ENSMUST00000109790.2:c.4193_4194TG>	L1398Rfs*21	CLINVAR-H2152496	CLINVAR-H2152496-M01-V01	CLINVAR	2574739.0	False	False	False	False	False	5
ASXL1	ENSG00000171456.12	ENST00000375687.4	chr20	13	+	True	30946600	30946610	AAGAAGGAGCG	CAA	ENST00000375687.4:c.22_32AAGAAGGAGCG>CAA	K8Qfs*63	Frame_Shifting	E_1	DEL	True	2	Class 2: This mutation can be modeled, but the effect may not be consistent.	0aa	76aa	Asxl1	ENSMUSG00000042548.15	ENSMUST00000109790.2	chr2	13	+	DEL	Frame_Shifting	E_1	153188275.0	153188285.0	AAGAAGGAGCG	CAA	ENSMUST00000109790.2:c.22_32AAGAAGGAGCG>CAA	K8Qfs*63	153188275.0	153188285.0	AAGAAGGAGCG	CAA	ENSMUST00000109790.2:c.22_32AAGAAGGAGCG>CAA	K8Qfs*63	COSMIC-H1728681	COSMIC-H1728681-M01-V01	COSMIC	40180238.0	False	False	False	False	False	76
ASXL1	ENSG00000171456.12	ENST00000375687.4	chr20	13	+	True	31023517	31023526	CAGCCTCTGA	TAGGC	ENST00000375687.4:c.3002_3011CAGCCTCTGA>TAGGC	T1001Ifs*4	Frame_Shifting	E_13	DEL	True	2	Class 2: This mutation can be modeled, but the effect may not be consistent.	4aa	0aa	Asxl1	ENSMUSG00000042548.15	ENSMUST00000109790.2	chr2	13	+	DEL	Frame_Shifting	E_13	153242378.0	153242387.0	CAGCCTCTGA	TAGGC	ENSMUST00000109790.2:c.2930_2939CAGCCTCTGA>TAGGC	T977Ifs*9	153242378.0	153242387.0	CAGCCTCTGA	TAGGC	ENSMUST00000109790.2:c.2930_2939CAGCCTCTGA>TAGGC	T977Ifs*9	COSMIC-H1754688	COSMIC-H1754688-M01-V01	COSMIC	40182804.0	False	False	False	False	False	4
ASXL1	ENSG00000171456.12	ENST00000375687.4	chr20	13	+	True	31024506	31024507	CC	T	ENST00000375687.4:c.3991_3992CC>T	P1331*	Frame_Shifting	E_13	DEL	True	2	Class 2: This mutation can be modeled, but the effect may not be consistent.	1aa	4aa	Asxl1	ENSMUSG00000042548.15	ENSMUST00000109790.2	chr2	13	+	DEL	Frame_Shifting	E_13	153243355.0	153243356.0	CC	T	ENSMUST00000109790.2:c.3907_3908CC>T	P1303*	153243355.0	153243356.0	CC	T	ENSMUST00000109790.2:c.3907_3908CC>T	P1303*	COSMIC-H1757071	COSMIC-H1757071-M01-V01	COSMIC	40168433.0	False	False	False	False	False	5
ASXL1	ENSG00000171456.12	ENST00000375687.4	chr20	13	+	True	31021660	31021668	AAGTGTTCA	CTCC	ENST00000375687.4:c.1659_1667AAGTGTTCA>CTCC	E553Dfs*10	Frame_Shifting	E_12	DEL	True	2	Class 2: This mutation can be modeled, but the effect may not be consistent.	22aa	27aa	Asxl1	ENSMUSG00000042548.15	ENSMUST00000109790.2	chr2	13	+	DEL	Frame_Shifting	E_12	153239860.0	153239868.0	AAGTGTTCA	CTCC	ENSMUST00000109790.2:c.1650_1658AAGTGTTCA>CTCC	E550Dfs*10	153239860.0	153239868.0	AAGTGTTCA	CTCC	ENSMUST00000109790.2:c.1650_1658AAGTGTTCA>CTCC	E550Dfs*10	COSMIC-H1759482	COSMIC-H1759482-M01-V01	COSMIC	40195485.0	False	False	False	False	False	49
ASXL1	ENSG00000171456.12	ENST00000375687.4	chr20	13	+	True	31022769	31022770	GC	T	ENST00000375687.4:c.2254_2255GC>T	A752Ffs*20	Frame_Shifting	E_13	DEL	True	2	Class 2: This mutation can be modeled, but the effect may not be consistent.	0aa	11aa	Asxl1	ENSMUSG00000042548.15	ENSMUST00000109790.2	chr2	13	+	DEL	Frame_Shifting	E_13	153241693.0	153241694.0	GC	T	ENSMUST00000109790.2:c.2245_2246GC>T	A749Ffs*24	153241693.0	153241694.0	GC	T	ENSMUST00000109790.2:c.2245_2246GC>T	A749Ffs*24	COSMIC-H1760566	COSMIC-H1760566-M01-V01	COSMIC	40163248.0	False	False	False	False	False	11
ASXL1	ENSG00000171456.12	ENST00000375687.4	chr20	13	+	True	31022447	31022452	GGGTGG	C	ENST00000375687.4:c.1932_1937GGGTGG>C	G645Pfs*11	Frame_Shifting	E_13	DEL	True	2	Class 2: This mutation can be modeled, but the effect may not be consistent.	7aa	1aa	Asxl1	ENSMUSG00000042548.15	ENSMUST00000109790.2	chr2	13	+	DEL	Frame_Shifting	E_13	153241371.0	153241376.0	GGGTGG	C	ENSMUST00000109790.2:c.1923_1928GGGTGG>C	G642Pfs*11	153241371.0	153241376.0	GGGTGG	C	ENSMUST00000109790.2:c.1923_1928GGGTGG>C	G642Pfs*11	COSMIC-H1761015	COSMIC-H1761015-M01-V01	COSMIC	40191249.0	False	False	False	False	False	8
ASXL1	ENSG00000171456.12	ENST00000375687.4	chr20	13	+	True	31022308	31022309	TC	A	ENST00000375687.4:c.1793_1794TC>A	I598Nfs*105	Frame_Shifting	E_13	DEL	True	2	Class 2: This mutation can be modeled, but the effect may not be consistent.	0aa	0aa	Asxl1	ENSMUSG00000042548.15	ENSMUST00000109790.2	chr2	13	+	DEL	Frame_Shifting	E_13	153241229.0	153241230.0	TC	A	ENSMUST00000109790.2:c.1781_1782TC>A	I594Kfs*106	153241229.0	153241230.0	TC	A	ENSMUST00000109790.2:c.1781_1782TC>A	I594Kfs*106	COSMIC-H1761121	COSMIC-H1761121-M01-V01	COSMIC	40165499.0	False	False	False	False	False	0
ASXL1	ENSG00000171456.12	ENST00000375687.4	chr20	13	+	True	31022442	31022442	G	-	ENST00000375687.4:c.1927G>	G645Vfs*58	Frame_Shifting	E_13	DEL	True	2	Class 2: This mutation can be modeled, but the effect may not be consistent.	6aa	4aa	Asxl1	ENSMUSG00000042548.15	ENSMUST00000109790.2	chr2	13	+	DEL	Frame_Shifting	E_13	153241366.0	153241366.0	G	-	ENSMUST00000109790.2:c.1918G>	G642Vfs*58	153241366.0	153241366.0	G	-	ENSMUST00000109790.2:c.1918G>	G642Vfs*58	AACR-H0000346	AACR-H0000346-M01-V01	AACR		True	True	False	False	True	10
ASXL1	ENSG00000171456.12	ENST00000375687.4	chr20	13	+	True	31022937	31022937	C	-	ENST00000375687.4:c.2422C>	P808Lfs*10	Frame_Shifting	E_13	DEL	True	2	Class 2: This mutation can be modeled, but the effect may not be consistent.	0aa	0aa	Asxl1	ENSMUSG00000042548.15	ENSMUST00000109790.2	chr2	13	+	DEL	Frame_Shifting	E_13	153241840.0	153241840.0	C	-	ENSMUST00000109790.2:c.2392C>	S799Qfs*14	153241840.0	153241840.0	C	-	ENSMUST00000109790.2:c.2392C>	S799Qfs*14	AACR-H0002377	AACR-H0002377-M01-V01	AACR		True	True	False	False	True	0
ASXL1	ENSG00000171456.12	ENST00000375687.4	chr20	13	+	True	31022442	31022443	GG	-	ENST00000375687.4:c.1927_1928GG>	G645Wfs*12	Frame_Shifting	E_13	DEL	True	2	Class 2: This mutation can be modeled, but the effect may not be consistent.	6aa	4aa	Asxl1	ENSMUSG00000042548.15	ENSMUST00000109790.2	chr2	13	+	DEL	Frame_Shifting	E_13	153241366.0	153241367.0	GG	-	ENSMUST00000109790.2:c.1918_1919GG>	G642Wfs*12	153241366.0	153241367.0	GG	-	ENSMUST00000109790.2:c.1918_1919GG>	G642Wfs*12	AACR-H0003987	AACR-H0003987-M01-V01	AACR		True	True	False	False	True	10
ASXL1	ENSG00000171456.12	ENST00000375687.4	chr20	13	+	True	30946592	30946594	AGA	-	ENST00000375687.4:c.14_16AGA>	K6del	In_Frame	E_1	DEL	False	4	Class 4: Mutated sequences are not identical.	0aa	0aa	Asxl1	ENSMUSG00000042548.15	ENSMUST00000109790.2	chr2	13	+																AACR-H0007624		AACR		False	False	False	False	False	0
ASXL1	ENSG00000171456.12	ENST00000375687.4	chr20	13	+	True	31023409	31023411	GAG	-	ENST00000375687.4:c.2894_2896GAG>	G966del	In_Frame	E_13	DEL	False	4	Class 4: Mutated sequences are not identical.	0aa	0aa	Asxl1	ENSMUSG00000042548.15	ENSMUST00000109790.2	chr2	13	+																AACR-H0017574		AACR		False	False	False	False	False	0
ASXL1	ENSG00000171456.12	ENST00000375687.4	chr20	13	+	True	31022573	31022574	GT	-	ENST00000375687.4:c.2058_2059GT>	C687Yfs*30	Frame_Shifting	E_13	DEL	False	4	Class 4: Mutated sequences are not identical.	0aa	0aa	Asxl1	ENSMUSG00000042548.15	ENSMUST00000109790.2	chr2	13	+																AACR-H0025171		AACR		False	False	False	False	False	0
ASXL1	ENSG00000171456.12	ENST00000375687.4	chr20	13	+	True	31022745	31022745	G	-	ENST00000375687.4:c.2230G>	G744Efs*28	Frame_Shifting	E_13	DEL	False	4	Class 4: Mutated sequences are not identical.	0aa	0aa	Asxl1	ENSMUSG00000042548.15	ENSMUST00000109790.2	chr2	13	+																AACR-H0025336		AACR		False	False	False	False	False	0
ASXL1	ENSG00000171456.12	ENST00000375687.4	chr20	13	+	True	31024624	31024626	AGA	-	ENST00000375687.4:c.4109_4111AGA>	K1371del	In_Frame	E_13	DEL	False	4	Class 4: Mutated sequences are not identical.	0aa	0aa	Asxl1	ENSMUSG00000042548.15	ENSMUST00000109790.2	chr2	13	+																AACR-H0025624		AACR		False	False	False	False	False	0
ASXL1	ENSG00000171456.12	ENST00000375687.4	chr20	13	+	True	31022643	31022643	G	-	ENST00000375687.4:c.2128G>	G710Efs*15	Frame_Shifting	E_13	DEL	False	4	Class 4: Mutated sequences are not identical.	0aa	0aa	Asxl1	ENSMUSG00000042548.15	ENSMUST00000109790.2	chr2	13	+																AACR-H0030107		AACR		False	False	False	False	False	0
ASXL1	ENSG00000171456.12	ENST00000375687.4	chr20	13	+	True	31022741	31022752	GCTAGGAGATGC	AGGGG	ENST00000375687.4:c.2226_2237GCTAGGAGATGC>AGGGG	L743Gfs*27	Frame_Shifting	E_13	DEL	False	4	Class 4: Mutated sequences are not identical.	0aa	0aa	Asxl1	ENSMUSG00000042548.15	ENSMUST00000109790.2	chr2	13	+																AACR-H0041329		AACR		False	False	False	False	False	0
ASXL1	ENSG00000171456.12	ENST00000375687.4	chr20	13	+	True	31023021	31023021	A	-	ENST00000375687.4:c.2506A>	T836Lfs*2	Frame_Shifting	E_13	DEL	False	4	Class 4: Mutated sequences are not identical.	0aa	0aa	Asxl1	ENSMUSG00000042548.15	ENSMUST00000109790.2	chr2	13	+																AACR-H0064979		AACR		False	False	False	False	False	0
ASXL1	ENSG00000171456.12	ENST00000375687.4	chr20	13	+	True	31022734	31022740	CAGATGG	-	ENST00000375687.4:c.2219_2225CAGATGG>	T740Sfs*2	Frame_Shifting	E_13	DEL	False	4	Class 4: Mutated sequences are not identical.	0aa	0aa	Asxl1	ENSMUSG00000042548.15	ENSMUST00000109790.2	chr2	13	+																AACR-H0064995		AACR		False	False	False	False	False	0
ASXL1	ENSG00000171456.12	ENST00000375687.4	chr20	13	+	True	31022767	31022768	TT	-	ENST00000375687.4:c.2252_2253TT>	V751Gfs*22	Frame_Shifting	E_13	DEL	False	4	Class 4: Mutated sequences are not identical.	0aa	0aa	Asxl1	ENSMUSG00000042548.15	ENSMUST00000109790.2	chr2	13	+																AACR-H0065074		AACR		False	False	False	False	False	0
ASXL1	ENSG00000171456.12	ENST00000375687.4	chr20	13	+	True	31024073	31024073	T	-	ENST00000375687.4:c.3558T>	G1187Vfs*30	Frame_Shifting	E_13	DEL	False	4	Class 4: Mutated sequences are not identical.	0aa	0aa	Asxl1	ENSMUSG00000042548.15	ENSMUST00000109790.2	chr2	13	+																AACR-H0066948		AACR		False	False	False	False	False	0
ASXL1	ENSG00000171456.12	ENST00000375687.4	chr20	13	+	True	31023038	31023038	A	-	ENST00000375687.4:c.2523A>	N842Mfs*2	Frame_Shifting	E_13	DEL	False	4	Class 4: Mutated sequences are not identical.	0aa	0aa	Asxl1	ENSMUSG00000042548.15	ENSMUST00000109790.2	chr2	13	+																AACR-H0111590		AACR		False	False	False	False	False	0
ASXL1	ENSG00000171456.12	ENST00000375687.4	chr20	13	+	True	31023051	31023051	A	-	ENST00000375687.4:c.2536A>	S846Vfs*21	Frame_Shifting	E_13	DEL	False	4	Class 4: Mutated sequences are not identical.	0aa	0aa	Asxl1	ENSMUSG00000042548.15	ENSMUST00000109790.2	chr2	13	+																AACR-H0111608		AACR		False	False	False	False	False	0
ASXL1	ENSG00000171456.12	ENST00000375687.4	chr20	13	+	True	31023152	31023167	TACTAGACAAGAAAAC	-	ENST00000375687.4:c.2637_2652TACTAGACAAGAAAAC>	T880*	Frame_Shifting	E_13	DEL	False	4	Class 4: Mutated sequences are not identical.	0aa	0aa	Asxl1	ENSMUSG00000042548.15	ENSMUST00000109790.2	chr2	13	+																AACR-H0111643		AACR		False	False	False	False	False	0
ASXL1	ENSG00000171456.12	ENST00000375687.4	chr20	13	+	True	31022310	31022313	CCCA	-	ENST00000375687.4:c.1795_1798CCCA>	T600Rfs*102	Frame_Shifting	E_13	DEL	False	4	Class 4: Mutated sequences are not identical.	0aa	0aa	Asxl1	ENSMUSG00000042548.15	ENSMUST00000109790.2	chr2	13	+																AACR-H0111880		AACR		False	False	False	False	False	0
ASXL1	ENSG00000171456.12	ENST00000375687.4	chr20	13	+	True	31023697	31023701	CTCCT	-	ENST00000375687.4:c.3182_3186CTCCT>	P1062Efs*23	Frame_Shifting	E_13	DEL	False	4	Class 4: Mutated sequences are not identical.	0aa	0aa	Asxl1	ENSMUSG00000042548.15	ENSMUST00000109790.2	chr2	13	+																AACR-H0115192		AACR		False	False	False	False	False	0
ASXL1	ENSG00000171456.12	ENST00000375687.4	chr20	13	+	True	31023623	31023623	T	-	ENST00000375687.4:c.3108T>	W1037Gfs*10	Frame_Shifting	E_13	DEL	False	4	Class 4: Mutated sequences are not identical.	0aa	0aa	Asxl1	ENSMUSG00000042548.15	ENSMUST00000109790.2	chr2	13	+																AACR-H0115356		AACR		False	False	False	False	False	0
ASXL1	ENSG00000171456.12	ENST00000375687.4	chr20	13	+	True	31023398	31023399	TG	-	ENST00000375687.4:c.2883_2884TG>	V962Afs*7	Frame_Shifting	E_13	DEL	False	4	Class 4: Mutated sequences are not identical.	0aa	0aa	Asxl1	ENSMUSG00000042548.15	ENSMUST00000109790.2	chr2	13	+																AACR-H0115939		AACR		False	False	False	False	False	0
ASXL1	ENSG00000171456.12	ENST00000375687.4	chr20	13	+	True	31024637	31024637	G	-	ENST00000375687.4:c.4122G>	G1376Vfs*74	Frame_Shifting	E_13	DEL	False	4	Class 4: Mutated sequences are not identical.	0aa	0aa	Asxl1	ENSMUSG00000042548.15	ENSMUST00000109790.2	chr2	13	+																AACR-H0116162		AACR		False	False	False	False	False	0
ASXL1	ENSG00000171456.12	ENST00000375687.4	chr20	13	+	True	31022601	31022616	CTACTGCCGCCTTATC	TG	ENST00000375687.4:c.2086_2101CTACTGCCGCCTTATC>TG	L696Cfs*17	Frame_Shifting	E_13	DEL	False	4	Class 4: Mutated sequences are not identical.	0aa	0aa	Asxl1	ENSMUSG00000042548.15	ENSMUST00000109790.2	chr2	13	+																AACR-H0224763		AACR		False	False	False	False	False	0
ASXL1	ENSG00000171456.12	ENST00000375687.4	chr20	13	+	True	31022473	31022498	GGGCCACCGATGAGGGAGGTGGCAGA	-	ENST00000375687.4:c.1958_1983GGGCCACCGATGAGGGAGGTGGCAGA>	A654Qfs*5	Frame_Shifting	E_13	DEL	False	4	Class 4: Mutated sequences are not identical.	0aa	0aa	Asxl1	ENSMUSG00000042548.15	ENSMUST00000109790.2	chr2	13	+																AACR-H0224917		AACR		False	False	False	False	False	0
ASXL1	ENSG00000171456.12	ENST00000375687.4	chr20	13	+	True	31022823	31022823	T	-	ENST00000375687.4:c.2308T>	S770Qfs*2	Frame_Shifting	E_13	DEL	False	4	Class 4: Mutated sequences are not identical.	0aa	0aa	Asxl1	ENSMUSG00000042548.15	ENSMUST00000109790.2	chr2	13	+																AACR-H0224956		AACR		False	False	False	False	False	0
ASXL1	ENSG00000171456.12	ENST00000375687.4	chr20	13	+	True	31022864	31022864	G	-	ENST00000375687.4:c.2349G>	D784Mfs*34	Frame_Shifting	E_13	DEL	False	4	Class 4: Mutated sequences are not identical.	0aa	0aa	Asxl1	ENSMUSG00000042548.15	ENSMUST00000109790.2	chr2	13	+																AACR-H0224996		AACR		False	False	False	False	False	0
ASXL1	ENSG00000171456.12	ENST00000375687.4	chr20	13	+	True	31022400	31022422	GGTCACCACTGCCATAGAGAGGC	-	ENST00000375687.4:c.1885_1907GGTCACCACTGCCATAGAGAGGC>	E635Rfs*15	Frame_Shifting	E_13	DEL	False	4	Class 4: Mutated sequences are not identical.	0aa	0aa	Asxl1	ENSMUSG00000042548.15	ENSMUST00000109790.2	chr2	13	+																AACR-H0225464		AACR		False	False	False	False	False	0
ASXL1	ENSG00000171456.12	ENST00000375687.4	chr20	13	+	True	31022423	31022423	G	-	ENST00000375687.4:c.1908G>	A637Pfs*66	Frame_Shifting	E_13	DEL	False	4	Class 4: Mutated sequences are not identical.	0aa	0aa	Asxl1	ENSMUSG00000042548.15	ENSMUST00000109790.2	chr2	13	+																AACR-H0225579		AACR		False	False	False	False	False	0
ASXL1	ENSG00000171456.12	ENST00000375687.4	chr20	13	+	True	31022253	31022271	AAACCACCCTGGGTGGTTA	-	ENST00000375687.4:c.1738_1756AAACCACCCTGGGTGGTTA>	P581Vfs*116	Frame_Shifting	E_13	DEL	False	4	Class 4: Mutated sequences are not identical.	0aa	0aa	Asxl1	ENSMUSG00000042548.15	ENSMUST00000109790.2	chr2	13	+																AACR-H0225639		AACR		False	False	False	False	False	0
ASXL1	ENSG00000171456.12	ENST00000375687.4	chr20	13	+	True	31023490	31023490	T	-	ENST00000375687.4:c.2975T>	L992Rfs*32	Frame_Shifting	E_13	DEL	False	4	Class 4: Mutated sequences are not identical.	0aa	0aa	Asxl1	ENSMUSG00000042548.15	ENSMUST00000109790.2	chr2	13	+																AACR-H0230185		AACR		False	False	False	False	False	0
ASXL1	ENSG00000171456.12	ENST00000375687.4	chr20	13	+	True	31023470	31023470	C	-	ENST00000375687.4:c.2955C>	N986Tfs*7	Frame_Shifting	E_13	DEL	False	4	Class 4: Mutated sequences are not identical.	0aa	0aa	Asxl1	ENSMUSG00000042548.15	ENSMUST00000109790.2	chr2	13	+																AACR-H0230215		AACR		False	False	False	False	False	0
ASXL1	ENSG00000171456.12	ENST00000375687.4	chr20	13	+	True	31023077	31023078	TG	-	ENST00000375687.4:c.2562_2563TG>	D855Lfs*8	Frame_Shifting	E_13	DEL	False	4	Class 4: Mutated sequences are not identical.	0aa	0aa	Asxl1	ENSMUSG00000042548.15	ENSMUST00000109790.2	chr2	13	+																AACR-H0230588		AACR		False	False	False	False	False	0
ASXL1	ENSG00000171456.12	ENST00000375687.4	chr20	13	+	True	31023077	31023080	TGAT	-	ENST00000375687.4:c.2562_2565TGAT>	D855Afs*11	Frame_Shifting	E_13	DEL	False	4	Class 4: Mutated sequences are not identical.	0aa	0aa	Asxl1	ENSMUSG00000042548.15	ENSMUST00000109790.2	chr2	13	+																AACR-H0230591		AACR		False	False	False	False	False	0
ASXL1	ENSG00000171456.12	ENST00000375687.4	chr20	13	+	True	31023046	31023046	C	-	ENST00000375687.4:c.2531C>	S846Vfs*21	Frame_Shifting	E_13	DEL	False	4	Class 4: Mutated sequences are not identical.	0aa	0aa	Asxl1	ENSMUSG00000042548.15	ENSMUST00000109790.2	chr2	13	+																AACR-H0230634		AACR		False	False	False	False	False	0
ASXL1	ENSG00000171456.12	ENST00000375687.4	chr20	13	+	True	31022889	31022889	G	-	ENST00000375687.4:c.2374G>	G792Afs*26	Frame_Shifting	E_13	DEL	False	4	Class 4: Mutated sequences are not identical.	0aa	0aa	Asxl1	ENSMUSG00000042548.15	ENSMUST00000109790.2	chr2	13	+																AACR-H0230751		AACR		False	False	False	False	False	0
ASXL1	ENSG00000171456.12	ENST00000375687.4	chr20	13	+	True	31022959	31022959	T	-	ENST00000375687.4:c.2444T>	L815Rfs*3	Frame_Shifting	E_13	DEL	False	4	Class 4: Mutated sequences are not identical.	0aa	0aa	Asxl1	ENSMUSG00000042548.15	ENSMUST00000109790.2	chr2	13	+																AACR-H0230819		AACR		False	False	False	False	False	0
ASXL1	ENSG00000171456.12	ENST00000375687.4	chr20	13	+	True	31022961	31022961	T	-	ENST00000375687.4:c.2446T>	S816Lfs*2	Frame_Shifting	E_13	DEL	False	4	Class 4: Mutated sequences are not identical.	0aa	0aa	Asxl1	ENSMUSG00000042548.15	ENSMUST00000109790.2	chr2	13	+																AACR-H0230820		AACR		False	False	False	False	False	0
ASXL1	ENSG00000171456.12	ENST00000375687.4	chr20	13	+	True	31023339	31023339	G	-	ENST00000375687.4:c.2824G>	D943Ifs*2	Frame_Shifting	E_13	DEL	False	4	Class 4: Mutated sequences are not identical.	0aa	0aa	Asxl1	ENSMUSG00000042548.15	ENSMUST00000109790.2	chr2	13	+																AACR-H0230910		AACR		False	False	False	False	False	0
ASXL1	ENSG00000171456.12	ENST00000375687.4	chr20	13	+	True	31023425	31023443	CAATGGCAGTTACTGTCAA	-	ENST00000375687.4:c.2910_2928CAATGGCAGTTACTGTCAA>	N971Rfs*7	Frame_Shifting	E_13	DEL	False	4	Class 4: Mutated sequences are not identical.	0aa	0aa	Asxl1	ENSMUSG00000042548.15	ENSMUST00000109790.2	chr2	13	+																AACR-H0230978		AACR		False	False	False	False	False	0
ASXL1	ENSG00000171456.12	ENST00000375687.4	chr20	13	+	True	30946592	30946596	AGAAG	-	ENST00000375687.4:c.14_18AGAAG>	K6Efs*66	Frame_Shifting	E_1	DEL	False	4	Class 4: Mutated sequences are not identical.	0aa	0aa	Asxl1	ENSMUSG00000042548.15	ENSMUST00000109790.2	chr2	13	+																AACR-H0602602		AACR		False	False	False	False	False	0
ASXL1	ENSG00000171456.12	ENST00000375687.4	chr20	13	+	True	31024960	31024960	C	-	ENST00000375687.4:c.4445C>	A1482Gfs*29	Frame_Shifting	E_13	DEL	False	4	Class 4: Mutated sequences are not identical.	0aa	0aa	Asxl1	ENSMUSG00000042548.15	ENSMUST00000109790.2	chr2	13	+																AACR-H0604744		AACR		False	False	False	False	False	0
ASXL1	ENSG00000171456.12	ENST00000375687.4	chr20	13	+	True	31024315	31024327	CTACCTCGAGAAC	-	ENST00000375687.4:c.3800_3812CTACCTCGAGAAC>	T1267Nfs*9	Frame_Shifting	E_13	DEL	False	4	Class 4: Mutated sequences are not identical.	0aa	0aa	Asxl1	ENSMUSG00000042548.15	ENSMUST00000109790.2	chr2	13	+																AACR-H0604989		AACR		False	False	False	False	False	0
ASXL1	ENSG00000171456.12	ENST00000375687.4	chr20	13	+	True	31024320	31024334	TCGAGAACACCTCGT	-	ENST00000375687.4:c.3805_3819TCGAGAACACCTCGT>	S1269_R1273del	In_Frame	E_13	DEL	False	4	Class 4: Mutated sequences are not identical.	0aa	0aa	Asxl1	ENSMUSG00000042548.15	ENSMUST00000109790.2	chr2	13	+																AACR-H0604994		AACR		False	False	False	False	False	0
ASXL1	ENSG00000171456.12	ENST00000375687.4	chr20	13	+	True	31024322	31024334	GAGAACACCTCGT	-	ENST00000375687.4:c.3807_3819GAGAACACCTCGT>	R1270Sfs*6	Frame_Shifting	E_13	DEL	False	4	Class 4: Mutated sequences are not identical.	0aa	0aa	Asxl1	ENSMUSG00000042548.15	ENSMUST00000109790.2	chr2	13	+																AACR-H0604997		AACR		False	False	False	False	False	0
ASXL1	ENSG00000171456.12	ENST00000375687.4	chr20	13	+	True	31024264	31024271	CACAGGAC	-	ENST00000375687.4:c.3749_3756CACAGGAC>	S1250*	Frame_Shifting	E_13	DEL	False	4	Class 4: Mutated sequences are not identical.	0aa	0aa	Asxl1	ENSMUSG00000042548.15	ENSMUST00000109790.2	chr2	13	+																AACR-H0605007		AACR		False	False	False	False	False	0
ASXL1	ENSG00000171456.12	ENST00000375687.4	chr20	13	+	True	31024395	31024399	CAGAG	-	ENST00000375687.4:c.3880_3884CAGAG>	S1295Cfs*32	Frame_Shifting	E_13	DEL	False	4	Class 4: Mutated sequences are not identical.	0aa	0aa	Asxl1	ENSMUSG00000042548.15	ENSMUST00000109790.2	chr2	13	+																AACR-H0605032		AACR		False	False	False	False	False	0
ASXL1	ENSG00000171456.12	ENST00000375687.4	chr20	13	+	True	31024373	31024382	GACAGGTCGG	-	ENST00000375687.4:c.3858_3867GACAGGTCGG>	T1287Pfs*160	Frame_Shifting	E_13	DEL	False	4	Class 4: Mutated sequences are not identical.	0aa	0aa	Asxl1	ENSMUSG00000042548.15	ENSMUST00000109790.2	chr2	13	+																AACR-H0605048		AACR		False	False	False	False	False	0
ASXL1	ENSG00000171456.12	ENST00000375687.4	chr20	13	+	True	31024045	31024045	T	-	ENST00000375687.4:c.3530T>	L1178Cfs*39	Frame_Shifting	E_13	DEL	False	4	Class 4: Mutated sequences are not identical.	0aa	0aa	Asxl1	ENSMUSG00000042548.15	ENSMUST00000109790.2	chr2	13	+																AACR-H0605102		AACR		False	False	False	False	False	0
ASXL1	ENSG00000171456.12	ENST00000375687.4	chr20	13	+	True	31024218	31024222	TTCTC	-	ENST00000375687.4:c.3703_3707TTCTC>	S1236Lfs*2	Frame_Shifting	E_13	DEL	False	4	Class 4: Mutated sequences are not identical.	0aa	0aa	Asxl1	ENSMUSG00000042548.15	ENSMUST00000109790.2	chr2	13	+																AACR-H0605121		AACR		False	False	False	False	False	0
ASXL1	ENSG00000171456.12	ENST00000375687.4	chr20	13	+	True	31024239	31024256	GATCAGAAGGAAGTCCGT	-	ENST00000375687.4:c.3724_3741GATCAGAAGGAAGTCCGT>	D1242_R1247del	In_Frame	E_13	DEL	False	4	Class 4: Mutated sequences are not identical.	0aa	0aa	Asxl1	ENSMUSG00000042548.15	ENSMUST00000109790.2	chr2	13	+																AACR-H0605130		AACR		False	False	False	False	False	0
ASXL1	ENSG00000171456.12	ENST00000375687.4	chr20	13	+	True	31024805	31024805	C	-	ENST00000375687.4:c.4290C>	S1432Pfs*18	Frame_Shifting	E_13	DEL	False	4	Class 4: Mutated sequences are not identical.	0aa	0aa	Asxl1	ENSMUSG00000042548.15	ENSMUST00000109790.2	chr2	13	+																AACR-H0605222		AACR		False	False	False	False	False	0
ASXL1	ENSG00000171456.12	ENST00000375687.4	chr20	13	+	True	31024833	31024833	T	-	ENST00000375687.4:c.4318T>	Y1441Mfs*9	Frame_Shifting	E_13	DEL	False	4	Class 4: Mutated sequences are not identical.	0aa	0aa	Asxl1	ENSMUSG00000042548.15	ENSMUST00000109790.2	chr2	13	+																AACR-H0605231		AACR		False	False	False	False	False	0
ASXL1	ENSG00000171456.12	ENST00000375687.4	chr20	13	+	True	31024521	31024521	G	-	ENST00000375687.4:c.4006G>	K1337Sfs*113	Frame_Shifting	E_13	DEL	False	4	Class 4: Mutated sequences are not identical.	0aa	0aa	Asxl1	ENSMUSG00000042548.15	ENSMUST00000109790.2	chr2	13	+																AACR-H0605243		AACR		False	False	False	False	False	0
ASXL1	ENSG00000171456.12	ENST00000375687.4	chr20	13	+	True	31024627	31024629	AGA	-	ENST00000375687.4:c.4112_4114AGA>	K1371del	In_Frame	E_13	DEL	False	4	Class 4: Mutated sequences are not identical.	0aa	0aa	Asxl1	ENSMUSG00000042548.15	ENSMUST00000109790.2	chr2	13	+																AACR-H0605307		AACR		False	False	False	False	False	0
ASXL1	ENSG00000171456.12	ENST00000375687.4	chr20	13	+	True	31024616	31024616	C	-	ENST00000375687.4:c.4101C>	K1368Rfs*82	Frame_Shifting	E_13	DEL	False	4	Class 4: Mutated sequences are not identical.	0aa	0aa	Asxl1	ENSMUSG00000042548.15	ENSMUST00000109790.2	chr2	13	+																AACR-H0605322		AACR		False	False	False	False	False	0
ASXL1	ENSG00000171456.12	ENST00000375687.4	chr20	13	+	True	31022252	31022265	CAAACCACCCTGGG	-	ENST00000375687.4:c.1737_1750CAAACCACCCTGGG>	K580Gfs*2	Frame_Shifting	E_13	DEL	False	4	Class 4: Mutated sequences are not identical.	0aa	0aa	Asxl1	ENSMUSG00000042548.15	ENSMUST00000109790.2	chr2	13	+																AACR-H0606064		AACR		False	False	False	False	False	0
ASXL1	ENSG00000171456.12	ENST00000375687.4	chr20	13	+	True	31022250	31022271	ATCAAACCACCCTGGGTGGTTA	-	ENST00000375687.4:c.1735_1756ATCAAACCACCCTGGGTGGTTA>	I579Kfs*117	Frame_Shifting	E_13	DEL	False	4	Class 4: Mutated sequences are not identical.	0aa	0aa	Asxl1	ENSMUSG00000042548.15	ENSMUST00000109790.2	chr2	13	+																AACR-H0606071		AACR		False	False	False	False	False	0
ASXL1	ENSG00000171456.12	ENST00000375687.4	chr20	13	+	True	31022251	31022270	TCAAACCACCCTGGGTGGTT	-	ENST00000375687.4:c.1736_1755TCAAACCACCCTGGGTGGTT>	I579Kfs*33	Frame_Shifting	E_13	DEL	False	4	Class 4: Mutated sequences are not identical.	0aa	0aa	Asxl1	ENSMUSG00000042548.15	ENSMUST00000109790.2	chr2	13	+																AACR-H0606072		AACR		False	False	False	False	False	0
ASXL1	ENSG00000171456.12	ENST00000375687.4	chr20	13	+	True	31022257	31022270	CACCCTGGGTGGTT	-	ENST00000375687.4:c.1742_1755CACCCTGGGTGGTT>	P581Qfs*33	Frame_Shifting	E_13	DEL	False	4	Class 4: Mutated sequences are not identical.	0aa	0aa	Asxl1	ENSMUSG00000042548.15	ENSMUST00000109790.2	chr2	13	+																AACR-H0606078		AACR		False	False	False	False	False	0
ASXL1	ENSG00000171456.12	ENST00000375687.4	chr20	13	+	True	31021467	31021467	G	-	ENST00000375687.4:c.1466G>	I490Sfs*213	Frame_Shifting	E_12	DEL	False	4	Class 4: Mutated sequences are not identical.	0aa	0aa	Asxl1	ENSMUSG00000042548.15	ENSMUST00000109790.2	chr2	13	+																AACR-H0606127		AACR		False	False	False	False	False	0
ASXL1	ENSG00000171456.12	ENST00000375687.4	chr20	13	+	True	31021424	31021431	GACCTGGA	-	ENST00000375687.4:c.1423_1430GACCTGGA>	D475Gfs*7	Frame_Shifting	E_12	DEL	False	4	Class 4: Mutated sequences are not identical.	0aa	0aa	Asxl1	ENSMUSG00000042548.15	ENSMUST00000109790.2	chr2	13	+																AACR-H0606132		AACR		False	False	False	False	False	0
ASXL1	ENSG00000171456.12	ENST00000375687.4	chr20	13	+	True	31021443	31021461	TCCCAGTTGAGTCTGTGGC	-	ENST00000375687.4:c.1442_1460TCCCAGTTGAGTCTGTGGC>	P482Lfs*215	Frame_Shifting	E_12	DEL	False	4	Class 4: Mutated sequences are not identical.	0aa	0aa	Asxl1	ENSMUSG00000042548.15	ENSMUST00000109790.2	chr2	13	+																AACR-H0606137		AACR		False	False	False	False	False	0
ASXL1	ENSG00000171456.12	ENST00000375687.4	chr20	13	+	True	31021546	31021560	GGATCAGGAACCCAA	-	ENST00000375687.4:c.1545_1559GGATCAGGAACCCAA>	D516_K520del	In_Frame	E_12	DEL	False	4	Class 4: Mutated sequences are not identical.	0aa	0aa	Asxl1	ENSMUSG00000042548.15	ENSMUST00000109790.2	chr2	13	+																AACR-H0606181		AACR		False	False	False	False	False	0
ASXL1	ENSG00000171456.12	ENST00000375687.4	chr20	13	+	True	31021556	31021556	C	-	ENST00000375687.4:c.1555C>	K520Rfs*183	Frame_Shifting	E_12	DEL	False	4	Class 4: Mutated sequences are not identical.	0aa	0aa	Asxl1	ENSMUSG00000042548.15	ENSMUST00000109790.2	chr2	13	+																AACR-H0606185		AACR		False	False	False	False	False	0
ASXL1	ENSG00000171456.12	ENST00000375687.4	chr20	13	+	True	31022440	31022459	GAGGGGGGGGTGGCCCGGGT	AAGGGGGGG	ENST00000375687.4:c.1925_1944GAGGGGGGGGTGGCCCGGGT>AAGGGGGGG	G642Efs*12	Frame_Shifting	E_13	DEL	False	4	Class 4: Mutated sequences are not identical.	0aa	0aa	Asxl1	ENSMUSG00000042548.15	ENSMUST00000109790.2	chr2	13	+																AACR-H0606194		AACR		False	False	False	False	False	0
ASXL1	ENSG00000171456.12	ENST00000375687.4	chr20	13	+	True	31022477	31022479	CAC	TA	ENST00000375687.4:c.1962_1964CAC>TA	D656Mfs*47	Frame_Shifting	E_13	DEL	False	4	Class 4: Mutated sequences are not identical.	0aa	0aa	Asxl1	ENSMUSG00000042548.15	ENSMUST00000109790.2	chr2	13	+																AACR-H0606259		AACR		False	False	False	False	False	0
ASXL1	ENSG00000171456.12	ENST00000375687.4	chr20	13	+	True	31022472	31022488	GGGGCCACCGATGAGGG	-	ENST00000375687.4:c.1957_1973GGGGCCACCGATGAGGG>	G653Rfs*9	Frame_Shifting	E_13	DEL	False	4	Class 4: Mutated sequences are not identical.	0aa	0aa	Asxl1	ENSMUSG00000042548.15	ENSMUST00000109790.2	chr2	13	+																AACR-H0606276		AACR		False	False	False	False	False	0
ASXL1	ENSG00000171456.12	ENST00000375687.4	chr20	13	+	True	31022416	31022438	GAGAGGCGGCCACCACTGCCATC	-	ENST00000375687.4:c.1901_1923GAGAGGCGGCCACCACTGCCATC>	E635Rfs*15	Frame_Shifting	E_13	DEL	False	4	Class 4: Mutated sequences are not identical.	0aa	0aa	Asxl1	ENSMUSG00000042548.15	ENSMUST00000109790.2	chr2	13	+																AACR-H0606277		AACR		False	False	False	False	False	0
ASXL1	ENSG00000171456.12	ENST00000375687.4	chr20	13	+	True	31022414	31022439	TAGAGAGGCGGCCACCACTGCCATCG	A	ENST00000375687.4:c.1899_1924TAGAGAGGCGGCCACCACTGCCATCG>A	H633Qfs*62	Frame_Shifting	E_13	DEL	False	4	Class 4: Mutated sequences are not identical.	0aa	0aa	Asxl1	ENSMUSG00000042548.15	ENSMUST00000109790.2	chr2	13	+																AACR-H0606278		AACR		False	False	False	False	False	0
ASXL1	ENSG00000171456.12	ENST00000375687.4	chr20	13	+	True	31022384	31022393	GGTCCGAGGG	-	ENST00000375687.4:c.1869_1878GGTCCGAGGG>	V624Rfs*76	Frame_Shifting	E_13	DEL	False	4	Class 4: Mutated sequences are not identical.	0aa	0aa	Asxl1	ENSMUSG00000042548.15	ENSMUST00000109790.2	chr2	13	+																AACR-H0606327		AACR		False	False	False	False	False	0
ASXL1	ENSG00000171456.12	ENST00000375687.4	chr20	13	+	True	31022387	31022387	C	-	ENST00000375687.4:c.1872C>	R625Efs*78	Frame_Shifting	E_13	DEL	False	4	Class 4: Mutated sequences are not identical.	0aa	0aa	Asxl1	ENSMUSG00000042548.15	ENSMUST00000109790.2	chr2	13	+																AACR-H0606329		AACR		False	False	False	False	False	0
ASXL1	ENSG00000171456.12	ENST00000375687.4	chr20	13	+	True	31022403	31022503	CACCACTGCCATAGAGAGGCGGCCACCACTGCCATCGGAGGGGGGGGTGGCCCGGGTGGAGGTGGCGGCGGGGCCACCGATGAGGGAGGTGGCAGAGGCAG	-	ENST00000375687.4:c.1888_1988CACCACTGCCATAGAGAGGCGGCCACCACTGCCATCGGAGGGGGGGGTGGCCCGGGTGGAGGTGGCGGCGGGGCCACCGATGAGGGAGGTGGCAGAGGCAG>	H630Qfs*4	Frame_Shifting	E_13	DEL	False	4	Class 4: Mutated sequences are not identical.	0aa	0aa	Asxl1	ENSMUSG00000042548.15	ENSMUST00000109790.2	chr2	13	+																AACR-H0606338		AACR		False	False	False	False	False	0
ASXL1	ENSG00000171456.12	ENST00000375687.4	chr20	13	+	True	31017705	31017743	GTTCTCGGGCTGCCACGCCGATGGCGAGAGCGGCAGCCC	-	ENST00000375687.4:c.567_605GTTCTCGGGCTGCCACGCCGATGGCGAGAGCGGCAGCCC>	F190_P202del	In_Frame	E_8	DEL	False	4	Class 4: Mutated sequences are not identical.	0aa	0aa	Asxl1	ENSMUSG00000042548.15	ENSMUST00000109790.2	chr2	13	+																AACR-H0606455		AACR		False	False	False	False	False	0
ASXL1	ENSG00000171456.12	ENST00000375687.4	chr20	13	+	True	31017378	31017774	GCCATAGGTTCTAGTGCTGGGCTCTGCTGTGTGCCTTCCTCTTTGTCTCCCAGGGCAGTCGTGAGGATCCAACGGAGGATTTGATTATGCCAGTGCTTTGTAAAAGGTGTAGTGCTATACAAATAAAGATGGCAGTTTGGCACCTGTAAGGTGATATTTTAAAGCCAGACCATGAAGTGGTGGTTTCTCTCAGCCTAAGGCTGGGAGATGGAAGCATCCCAGTATTGCTGGCAGCATCTCAGGGAGAGCTGGGAGAAATGAGCTTGTCTGAGAGCCATGGGCGCGGCTTGGTGATACTTTTGACCAGTGGAATGCTGTGCCTTCAGGGTTCTCGGGCTGCCACGCCGATGGCGAGAGCGGCAGCCCGTCCAGCAGCAGCAGCGGCTCTCTGGCCCTG	-	ENST00000375687.4:c.565+144_540GCCATAGGTTCTAGTGCTGGGCTCTGCTGTGTGCCTTCCTCTTTGTCTCCCAGGGCAGTCGTGAGGATCCAACGGAGGATTTGATTATGCCAGTGCTTTGTAAAAGGTGTAGTGCTATACAAATAAAGATGGCAGTTTGGCACCTGTAAGGTGATATTTTAAAGCCAGACCATGAAGTGGTGGTTTCTCTCAGCCTAAGGCTGGGAGATGGAAGCATCCCAGTATTGCTGGCAGCATCTCAGGGAGAGCTGGGAGAAATGAGCTTGTCTGAGAGCCATGGGCGCGGCTTGGTGATACTTTTGACCAGTGGAATGCTGTGCCTTCAGGGTTCTCGGGCTGCCACGCCGATGGCGAGAGCGGCAGCCCGTCCAGCAGCAGCAGCGGCTCTCTGGCCCTG>		Non_Coding,E,I	I_7	DEL	False	4	Class 4: Mutated sequences are not identical.	0aa	0aa	Asxl1	ENSMUSG00000042548.15	ENSMUST00000109790.2	chr2	13	+																AACR-H0606475		AACR		False	False	False	False	False	0
ASXL1	ENSG00000171456.12	ENST00000375687.4	chr20	13	+	True	31020666	31021125	GGTTTATTTCTCCCTAGGTGAATTTACTCATGAGATGCAAGTCAGGATACGACAGGAAATGGAGAAGGAAAAGAAGGTGGAACAATGGAAAGAAAAGTTCTTTGAAGACTACTATGGACAGAAGTAAGGCAGTTGGAGCTATGAGTCCTGGTCTGGGGTTTTGAGGGGATAGAGGTAGATGGTCTCAAAATAGCATATACTTATGTGTTGGACAAGAATGTGGAGATTGCAGTGACACTTGGGTCATTTATCTTAATGCCATTCATAGTGAAGCTAACAGAAGTTTTTCCATGGTTAGATTGTGCACCACACAGATTTATTTTGTTCTGAGATATCTGTGTTTCTGGGTCCATATTATTCATAGAAATAAGAGACATGTCCACTCTGGCCTGAAACTGATGGCTGTGATTTTGATTTGCAGGCTGGGTTTGACCAAAGAAGAGTCATTGCAGCAGAACGT	-	ENST00000375687.4:c.980-17_442GGTTTATTTCTCCCTAGGTGAATTTACTCATGAGATGCAAGTCAGGATACGACAGGAAATGGAGAAGGAAAAGAAGGTGGAACAATGGAAAGAAAAGTTCTTTGAAGACTACTATGGACAGAAGTAAGGCAGTTGGAGCTATGAGTCCTGGTCTGGGGTTTTGAGGGGATAGAGGTAGATGGTCTCAAAATAGCATATACTTATGTGTTGGACAAGAATGTGGAGATTGCAGTGACACTTGGGTCATTTATCTTAATGCCATTCATAGTGAAGCTAACAGAAGTTTTTCCATGGTTAGATTGTGCACCACACAGATTTATTTTGTTCTGAGATATCTGTGTTTCTGGGTCCATATTATTCATAGAAATAAGAGACATGTCCACTCTGGCCTGAAACTGATGGCTGTGATTTTGATTTGCAGGCTGGGTTTGACCAAAGAAGAGTCATTGCAGCAGAACGT>		Non_Coding,E,I	I_10	DEL	False	4	Class 4: Mutated sequences are not identical.	0aa	0aa	Asxl1	ENSMUSG00000042548.15	ENSMUST00000109790.2	chr2	13	+																AACR-H0606537		AACR		False	False	False	False	False	0
ASXL1	ENSG00000171456.12	ENST00000375687.4	chr20	13	+	True	31021272	31021273	TG	-	ENST00000375687.4:c.1271_1272TG>	Y425Qfs*12	Frame_Shifting	E_12	DEL	False	4	Class 4: Mutated sequences are not identical.	0aa	0aa	Asxl1	ENSMUSG00000042548.15	ENSMUST00000109790.2	chr2	13	+																AACR-H0606547		AACR		False	False	False	False	False	0
ASXL1	ENSG00000171456.12	ENST00000375687.4	chr20	13	+	True	31021248	31021273	TCCGAACCAGAGCCAGAAGGAATCTG	-	ENST00000375687.4:c.1247_1272TCCGAACCAGAGCCAGAAGGAATCTG>	R417Qfs*12	Frame_Shifting	E_12	DEL	False	4	Class 4: Mutated sequences are not identical.	0aa	0aa	Asxl1	ENSMUSG00000042548.15	ENSMUST00000109790.2	chr2	13	+																AACR-H0606579		AACR		False	False	False	False	False	0
ASXL1	ENSG00000171456.12	ENST00000375687.4	chr20	13	+	True	31021376	31021383	GCAGGGCT	-	ENST00000375687.4:c.1375_1382GCAGGGCT>	A459Efs*23	Frame_Shifting	E_12	DEL	False	4	Class 4: Mutated sequences are not identical.	0aa	0aa	Asxl1	ENSMUSG00000042548.15	ENSMUST00000109790.2	chr2	13	+																AACR-H0606589		AACR		False	False	False	False	False	0
ASXL1	ENSG00000171456.12	ENST00000375687.4	chr20	13	+	True	31021368	31021412	CTGACCCAGCAGGGCTGAGCAGTCCCCATCTGCCAGGCACATCCT	-	ENST00000375687.4:c.1367_1411CTGACCCAGCAGGGCTGAGCAGTCCCCATCTGCCAGGCACATCCT>	D457_S471del	In_Frame	E_12	DEL	False	4	Class 4: Mutated sequences are not identical.	0aa	0aa	Asxl1	ENSMUSG00000042548.15	ENSMUST00000109790.2	chr2	13	+																AACR-H0606603		AACR		False	False	False	False	False	0
ASXL1	ENSG00000171456.12	ENST00000375687.4	chr20	13	+	True	31021340	31021340	C	-	ENST00000375687.4:c.1339C>	L448Sfs*14	Frame_Shifting	E_12	DEL	False	4	Class 4: Mutated sequences are not identical.	0aa	0aa	Asxl1	ENSMUSG00000042548.15	ENSMUST00000109790.2	chr2	13	+																AACR-H0606616		AACR		False	False	False	False	False	0
ASXL1	ENSG00000171456.12	ENST00000375687.4	chr20	13	+	True	31021081	31021111	TTGCAGGCTGGGTTTGACCAAAGAAGAGTCA	-	ENST00000375687.4:c.1086-6_24TTGCAGGCTGGGTTTGACCAAAGAAGAGTCA>		Non_Coding,E,I	I_11	DEL	False	4	Class 4: Mutated sequences are not identical.	0aa	0aa	Asxl1	ENSMUSG00000042548.15	ENSMUST00000109790.2	chr2	13	+																AACR-H0606667		AACR		False	False	False	False	False	0
ASXL1	ENSG00000171456.12	ENST00000375687.4	chr20	13	+	True	31023413	31023415	AGG	-	ENST00000375687.4:c.2898_2900AGG>	G967del	In_Frame	E_13	DEL	False	4	Class 4: Mutated sequences are not identical.	0aa	0aa	Asxl1	ENSMUSG00000042548.15	ENSMUST00000109790.2	chr2	13	+																AACR-H0606721		AACR		False	False	False	False	False	0
ASXL1	ENSG00000171456.12	ENST00000375687.4	chr20	13	+	True	31023369	31023379	CCTCTTGACAG	-	ENST00000375687.4:c.2854_2864CCTCTTGACAG>	L953Yfs*13	Frame_Shifting	E_13	DEL	False	4	Class 4: Mutated sequences are not identical.	0aa	0aa	Asxl1	ENSMUSG00000042548.15	ENSMUST00000109790.2	chr2	13	+																AACR-H0606741		AACR		False	False	False	False	False	0
ASXL1	ENSG00000171456.12	ENST00000375687.4	chr20	13	+	True	31023381	31023382	CT	-	ENST00000375687.4:c.2866_2867CT>	L956Yfs*13	Frame_Shifting	E_13	DEL	False	4	Class 4: Mutated sequences are not identical.	0aa	0aa	Asxl1	ENSMUSG00000042548.15	ENSMUST00000109790.2	chr2	13	+																AACR-H0606748		AACR		False	False	False	False	False	0
ASXL1	ENSG00000171456.12	ENST00000375687.4	chr20	13	+	True	31023490	31023494	TGAGT	GGA	ENST00000375687.4:c.2975_2979TGAGT>GGA	L992Rfs*5	Frame_Shifting	E_13	DEL	False	4	Class 4: Mutated sequences are not identical.	0aa	0aa	Asxl1	ENSMUSG00000042548.15	ENSMUST00000109790.2	chr2	13	+																AACR-H0606757		AACR		False	False	False	False	False	0
ASXL1	ENSG00000171456.12	ENST00000375687.4	chr20	13	+	True	31023465	31023465	A	-	ENST00000375687.4:c.2950A>	I985Sfs*8	Frame_Shifting	E_13	DEL	False	4	Class 4: Mutated sequences are not identical.	0aa	0aa	Asxl1	ENSMUSG00000042548.15	ENSMUST00000109790.2	chr2	13	+																AACR-H0606782		AACR		False	False	False	False	False	0
ASXL1	ENSG00000171456.12	ENST00000375687.4	chr20	13	+	True	31023468	31023469	AT	-	ENST00000375687.4:c.2953_2954AT>	I985Qfs*5	Frame_Shifting	E_13	DEL	False	4	Class 4: Mutated sequences are not identical.	0aa	0aa	Asxl1	ENSMUSG00000042548.15	ENSMUST00000109790.2	chr2	13	+																AACR-H0606784		AACR		False	False	False	False	False	0
ASXL1	ENSG00000171456.12	ENST00000375687.4	chr20	13	+	True	31023470	31023488	CAACGGAGACTCTGAAGCA	-	ENST00000375687.4:c.2955_2973CAACGGAGACTCTGAAGCA>	N986*	Frame_Shifting	E_13	DEL	False	4	Class 4: Mutated sequences are not identical.	0aa	0aa	Asxl1	ENSMUSG00000042548.15	ENSMUST00000109790.2	chr2	13	+																AACR-H0606785		AACR		False	False	False	False	False	0
ASXL1	ENSG00000171456.12	ENST00000375687.4	chr20	13	+	True	31023479	31023480	CT	-	ENST00000375687.4:c.2964_2965CT>	S989*	Frame_Shifting	E_13	DEL	False	4	Class 4: Mutated sequences are not identical.	0aa	0aa	Asxl1	ENSMUSG00000042548.15	ENSMUST00000109790.2	chr2	13	+																AACR-H0606791		AACR		False	False	False	False	False	0
ASXL1	ENSG00000171456.12	ENST00000375687.4	chr20	13	+	True	31023263	31023267	AGAAC	-	ENST00000375687.4:c.2748_2752AGAAC>	E917Hfs*5	Frame_Shifting	E_13	DEL	False	4	Class 4: Mutated sequences are not identical.	0aa	0aa	Asxl1	ENSMUSG00000042548.15	ENSMUST00000109790.2	chr2	13	+																AACR-H0606812		AACR		False	False	False	False	False	0
ASXL1	ENSG00000171456.12	ENST00000375687.4	chr20	13	+	True	31023267	31023269	CAC	-	ENST00000375687.4:c.2752_2754CAC>	H918del	In_Frame	E_13	DEL	False	4	Class 4: Mutated sequences are not identical.	0aa	0aa	Asxl1	ENSMUSG00000042548.15	ENSMUST00000109790.2	chr2	13	+																AACR-H0606815		AACR		False	False	False	False	False	0
ASXL1	ENSG00000171456.12	ENST00000375687.4	chr20	13	+	True	31023269	31023271	CAT	TA	ENST00000375687.4:c.2754_2756CAT>TA	I919Nfs*26	Frame_Shifting	E_13	DEL	False	4	Class 4: Mutated sequences are not identical.	0aa	0aa	Asxl1	ENSMUSG00000042548.15	ENSMUST00000109790.2	chr2	13	+																AACR-H0606817		AACR		False	False	False	False	False	0
ASXL1	ENSG00000171456.12	ENST00000375687.4	chr20	13	+	True	31023179	31023180	GG	C	ENST00000375687.4:c.2664_2665GG>C	K888Nfs*20	Frame_Shifting	E_13	DEL	False	4	Class 4: Mutated sequences are not identical.	0aa	0aa	Asxl1	ENSMUSG00000042548.15	ENSMUST00000109790.2	chr2	13	+																AACR-H0606823		AACR		False	False	False	False	False	0
ASXL1	ENSG00000171456.12	ENST00000375687.4	chr20	13	+	True	31023184	31023202	TCGTTTCTAACAGTTCTTT	-	ENST00000375687.4:c.2669_2687TCGTTTCTAACAGTTCTTT>	L890Rfs*12	Frame_Shifting	E_13	DEL	False	4	Class 4: Mutated sequences are not identical.	0aa	0aa	Asxl1	ENSMUSG00000042548.15	ENSMUST00000109790.2	chr2	13	+																AACR-H0606827		AACR		False	False	False	False	False	0
ASXL1	ENSG00000171456.12	ENST00000375687.4	chr20	13	+	True	31023194	31023203	CAGTTCTTTG	-	ENST00000375687.4:c.2679_2688CAGTTCTTTG>	S894Ifs*11	Frame_Shifting	E_13	DEL	False	4	Class 4: Mutated sequences are not identical.	0aa	0aa	Asxl1	ENSMUSG00000042548.15	ENSMUST00000109790.2	chr2	13	+																AACR-H0606833		AACR		False	False	False	False	False	0
ASXL1	ENSG00000171456.12	ENST00000375687.4	chr20	13	+	True	31023322	31023322	C	-	ENST00000375687.4:c.2807C>	P937Lfs*8	Frame_Shifting	E_13	DEL	False	4	Class 4: Mutated sequences are not identical.	0aa	0aa	Asxl1	ENSMUSG00000042548.15	ENSMUST00000109790.2	chr2	13	+																AACR-H0606844		AACR		False	False	False	False	False	0
ASXL1	ENSG00000171456.12	ENST00000375687.4	chr20	13	+	True	31023326	31023326	T	-	ENST00000375687.4:c.2811T>	P938Lfs*7	Frame_Shifting	E_13	DEL	False	4	Class 4: Mutated sequences are not identical.	0aa	0aa	Asxl1	ENSMUSG00000042548.15	ENSMUST00000109790.2	chr2	13	+																AACR-H0606847		AACR		False	False	False	False	False	0
ASXL1	ENSG00000171456.12	ENST00000375687.4	chr20	13	+	True	31023349	31023349	C	-	ENST00000375687.4:c.2834C>	T945Kfs*6	Frame_Shifting	E_13	DEL	False	4	Class 4: Mutated sequences are not identical.	0aa	0aa	Asxl1	ENSMUSG00000042548.15	ENSMUST00000109790.2	chr2	13	+																AACR-H0606860		AACR		False	False	False	False	False	0
ASXL1	ENSG00000171456.12	ENST00000375687.4	chr20	13	+	True	31023314	31023314	T	-	ENST00000375687.4:c.2799T>	A934Lfs*11	Frame_Shifting	E_13	DEL	False	4	Class 4: Mutated sequences are not identical.	0aa	0aa	Asxl1	ENSMUSG00000042548.15	ENSMUST00000109790.2	chr2	13	+																AACR-H0606862		AACR		False	False	False	False	False	0
ASXL1	ENSG00000171456.12	ENST00000375687.4	chr20	13	+	True	31023281	31023302	TGAGCCCCAGGTTGGAGAGGAG	-	ENST00000375687.4:c.2766_2787TGAGCCCCAGGTTGGAGAGGAG>	E923Gfs*15	Frame_Shifting	E_13	DEL	False	4	Class 4: Mutated sequences are not identical.	0aa	0aa	Asxl1	ENSMUSG00000042548.15	ENSMUST00000109790.2	chr2	13	+																AACR-H0606866		AACR		False	False	False	False	False	0
ASXL1	ENSG00000171456.12	ENST00000375687.4	chr20	13	+	True	31023295	31023296	GA	-	ENST00000375687.4:c.2780_2781GA>	E928Gfs*19	Frame_Shifting	E_13	DEL	False	4	Class 4: Mutated sequences are not identical.	0aa	0aa	Asxl1	ENSMUSG00000042548.15	ENSMUST00000109790.2	chr2	13	+																AACR-H0606873		AACR		False	False	False	False	False	0
ASXL1	ENSG00000171456.12	ENST00000375687.4	chr20	13	+	True	31023167	31023180	CTTGAAAACCAAGG	-	ENST00000375687.4:c.2652_2665CTTGAAAACCAAGG>	L885Sfs*4	Frame_Shifting	E_13	DEL	False	4	Class 4: Mutated sequences are not identical.	0aa	0aa	Asxl1	ENSMUSG00000042548.15	ENSMUST00000109790.2	chr2	13	+																AACR-H0606884		AACR		False	False	False	False	False	0
ASXL1	ENSG00000171456.12	ENST00000375687.4	chr20	13	+	True	31023806	31023835	TGGGTCCTCAGTGGAGGCCACTAACCCACT	-	ENST00000375687.4:c.3291_3320TGGGTCCTCAGTGGAGGCCACTAACCCACT>	G1098_L1107del	In_Frame	E_13	DEL	False	4	Class 4: Mutated sequences are not identical.	0aa	0aa	Asxl1	ENSMUSG00000042548.15	ENSMUST00000109790.2	chr2	13	+																AACR-H0606914		AACR		False	False	False	False	False	0
ASXL1	ENSG00000171456.12	ENST00000375687.4	chr20	13	+	True	31023625	31023627	GGA	-	ENST00000375687.4:c.3110_3112GGA>	W1037_N1038delinsY	In_Frame	E_13	DEL	False	4	Class 4: Mutated sequences are not identical.	0aa	0aa	Asxl1	ENSMUSG00000042548.15	ENSMUST00000109790.2	chr2	13	+																AACR-H0606972		AACR		False	False	False	False	False	0
ASXL1	ENSG00000171456.12	ENST00000375687.4	chr20	13	+	True	31023604	31023608	ACAAG	CCAA	ENST00000375687.4:c.3089_3093ACAAG>CCAA	D1030Afs*17	Frame_Shifting	E_13	DEL	False	4	Class 4: Mutated sequences are not identical.	0aa	0aa	Asxl1	ENSMUSG00000042548.15	ENSMUST00000109790.2	chr2	13	+																AACR-H0606975		AACR		False	False	False	False	False	0
ASXL1	ENSG00000171456.12	ENST00000375687.4	chr20	13	+	True	31023591	31023594	GGAT	-	ENST00000375687.4:c.3076_3079GGAT>	G1026Lfs*20	Frame_Shifting	E_13	DEL	False	4	Class 4: Mutated sequences are not identical.	0aa	0aa	Asxl1	ENSMUSG00000042548.15	ENSMUST00000109790.2	chr2	13	+																AACR-H0606994		AACR		False	False	False	False	False	0
ASXL1	ENSG00000171456.12	ENST00000375687.4	chr20	13	+	True	31023768	31023779	ACTGAGTACCAG	-	ENST00000375687.4:c.3253_3264ACTGAGTACCAG>	T1085_Q1088del	In_Frame	E_13	DEL	False	4	Class 4: Mutated sequences are not identical.	0aa	0aa	Asxl1	ENSMUSG00000042548.15	ENSMUST00000109790.2	chr2	13	+																AACR-H0607014		AACR		False	False	False	False	False	0
ASXL1	ENSG00000171456.12	ENST00000375687.4	chr20	13	+	True	31023726	31023732	GCGGTCC	-	ENST00000375687.4:c.3211_3217GCGGTCC>	V1072Kfs*35	Frame_Shifting	E_13	DEL	False	4	Class 4: Mutated sequences are not identical.	0aa	0aa	Asxl1	ENSMUSG00000042548.15	ENSMUST00000109790.2	chr2	13	+																AACR-H0607019		AACR		False	False	False	False	False	0
ASXL1	ENSG00000171456.12	ENST00000375687.4	chr20	13	+	True	31023736	31023736	A	-	ENST00000375687.4:c.3221A>	K1075Rfs*34	Frame_Shifting	E_13	DEL	False	4	Class 4: Mutated sequences are not identical.	0aa	0aa	Asxl1	ENSMUSG00000042548.15	ENSMUST00000109790.2	chr2	13	+																AACR-H0607021		AACR		False	False	False	False	False	0
ASXL1	ENSG00000171456.12	ENST00000375687.4	chr20	13	+	True	31023665	31023678	GCGTCTGGTTACAA	-	ENST00000375687.4:c.3150_3163GCGTCTGGTTACAA>	R1051Dfs*31	Frame_Shifting	E_13	DEL	False	4	Class 4: Mutated sequences are not identical.	0aa	0aa	Asxl1	ENSMUSG00000042548.15	ENSMUST00000109790.2	chr2	13	+																AACR-H0607038		AACR		False	False	False	False	False	0
ASXL1	ENSG00000171456.12	ENST00000375687.4	chr20	13	+	True	31023697	31023699	CTC	-	ENST00000375687.4:c.3182_3184CTC>	P1062del	In_Frame	E_13	DEL	False	4	Class 4: Mutated sequences are not identical.	0aa	0aa	Asxl1	ENSMUSG00000042548.15	ENSMUST00000109790.2	chr2	13	+																AACR-H0607052		AACR		False	False	False	False	False	0
ASXL1	ENSG00000171456.12	ENST00000375687.4	chr20	13	+	True	31022722	31022792	CAGTTGGACTCACAGATGGGCTAGGAGATGCCTCCCAACTCCCCGTTGCTCCCACTGGGGACCAGCCATGC	-	ENST00000375687.4:c.2207_2277CAGTTGGACTCACAGATGGGCTAGGAGATGCCTCCCAACTCCCCGTTGCTCCCACTGGGGACCAGCCATGC>	V737Gfs*13	Frame_Shifting	E_13	DEL	False	4	Class 4: Mutated sequences are not identical.	0aa	0aa	Asxl1	ENSMUSG00000042548.15	ENSMUST00000109790.2	chr2	13	+																AACR-H0607059		AACR		False	False	False	False	False	0
ASXL1	ENSG00000171456.12	ENST00000375687.4	chr20	13	+	True	31022719	31022719	C	-	ENST00000375687.4:c.2204C>	A735Vfs*9	Frame_Shifting	E_13	DEL	False	4	Class 4: Mutated sequences are not identical.	0aa	0aa	Asxl1	ENSMUSG00000042548.15	ENSMUST00000109790.2	chr2	13	+																AACR-H0607077		AACR		False	False	False	False	False	0
ASXL1	ENSG00000171456.12	ENST00000375687.4	chr20	13	+	True	31022681	31022681	T	-	ENST00000375687.4:c.2166T>	S723Lfs*2	Frame_Shifting	E_13	DEL	False	4	Class 4: Mutated sequences are not identical.	0aa	0aa	Asxl1	ENSMUSG00000042548.15	ENSMUST00000109790.2	chr2	13	+																AACR-H0607087		AACR		False	False	False	False	False	0
ASXL1	ENSG00000171456.12	ENST00000375687.4	chr20	13	+	True	31022711	31022714	ACAG	-	ENST00000375687.4:c.2196_2199ACAG>	Q733Gfs*10	Frame_Shifting	E_13	DEL	False	4	Class 4: Mutated sequences are not identical.	0aa	0aa	Asxl1	ENSMUSG00000042548.15	ENSMUST00000109790.2	chr2	13	+																AACR-H0607096		AACR		False	False	False	False	False	0
ASXL1	ENSG00000171456.12	ENST00000375687.4	chr20	13	+	True	31022712	31022713	CA	G	ENST00000375687.4:c.2197_2198CA>G	Q733Gfs*11	Frame_Shifting	E_13	DEL	False	4	Class 4: Mutated sequences are not identical.	0aa	0aa	Asxl1	ENSMUSG00000042548.15	ENSMUST00000109790.2	chr2	13	+																AACR-H0607097		AACR		False	False	False	False	False	0
ASXL1	ENSG00000171456.12	ENST00000375687.4	chr20	13	+	True	31022714	31022714	G	-	ENST00000375687.4:c.2199G>	R734Gfs*10	Frame_Shifting	E_13	DEL	False	4	Class 4: Mutated sequences are not identical.	0aa	0aa	Asxl1	ENSMUSG00000042548.15	ENSMUST00000109790.2	chr2	13	+																AACR-H0607098		AACR		False	False	False	False	False	0
ASXL1	ENSG00000171456.12	ENST00000375687.4	chr20	13	+	True	31022761	31022761	T	-	ENST00000375687.4:c.2246T>	L749Pfs*23	Frame_Shifting	E_13	DEL	False	4	Class 4: Mutated sequences are not identical.	0aa	0aa	Asxl1	ENSMUSG00000042548.15	ENSMUST00000109790.2	chr2	13	+																AACR-H0607101		AACR		False	False	False	False	False	0
ASXL1	ENSG00000171456.12	ENST00000375687.4	chr20	13	+	True	31022804	31022820	CCTACTGTCCTCCCAAA	-	ENST00000375687.4:c.2289_2305CCTACTGTCCTCCCAAA>	L765Sfs*3	Frame_Shifting	E_13	DEL	False	4	Class 4: Mutated sequences are not identical.	0aa	0aa	Asxl1	ENSMUSG00000042548.15	ENSMUST00000109790.2	chr2	13	+																AACR-H0607102		AACR		False	False	False	False	False	0
ASXL1	ENSG00000171456.12	ENST00000375687.4	chr20	13	+	True	31022805	31022811	CTACTGT	-	ENST00000375687.4:c.2290_2296CTACTGT>	L764Pfs*6	Frame_Shifting	E_13	DEL	False	4	Class 4: Mutated sequences are not identical.	0aa	0aa	Asxl1	ENSMUSG00000042548.15	ENSMUST00000109790.2	chr2	13	+																AACR-H0607111		AACR		False	False	False	False	False	0
ASXL1	ENSG00000171456.12	ENST00000375687.4	chr20	13	+	True	31022762	31022762	C	-	ENST00000375687.4:c.2247C>	V751Lfs*21	Frame_Shifting	E_13	DEL	False	4	Class 4: Mutated sequences are not identical.	0aa	0aa	Asxl1	ENSMUSG00000042548.15	ENSMUST00000109790.2	chr2	13	+																AACR-H0607112		AACR		False	False	False	False	False	0
ASXL1	ENSG00000171456.12	ENST00000375687.4	chr20	13	+	True	31022806	31022806	T	-	ENST00000375687.4:c.2291T>	L764Hfs*8	Frame_Shifting	E_13	DEL	False	4	Class 4: Mutated sequences are not identical.	0aa	0aa	Asxl1	ENSMUSG00000042548.15	ENSMUST00000109790.2	chr2	13	+																AACR-H0607113		AACR		False	False	False	False	False	0
ASXL1	ENSG00000171456.12	ENST00000375687.4	chr20	13	+	True	31022767	31022767	T	-	ENST00000375687.4:c.2252T>	A752Lfs*20	Frame_Shifting	E_13	DEL	False	4	Class 4: Mutated sequences are not identical.	0aa	0aa	Asxl1	ENSMUSG00000042548.15	ENSMUST00000109790.2	chr2	13	+																AACR-H0607128		AACR		False	False	False	False	False	0
ASXL1	ENSG00000171456.12	ENST00000375687.4	chr20	13	+	True	31022767	31022776	TTGCTCCCAC	-	ENST00000375687.4:c.2252_2261TTGCTCCCAC>	A752Gfs*17	Frame_Shifting	E_13	DEL	False	4	Class 4: Mutated sequences are not identical.	0aa	0aa	Asxl1	ENSMUSG00000042548.15	ENSMUST00000109790.2	chr2	13	+																AACR-H0607130		AACR		False	False	False	False	False	0
ASXL1	ENSG00000171456.12	ENST00000375687.4	chr20	13	+	True	31022561	31022580	CACCCCTGGAAAGTGTACGT	-	ENST00000375687.4:c.2046_2065CACCCCTGGAAAGTGTACGT>	T683Rfs*28	Frame_Shifting	E_13	DEL	False	4	Class 4: Mutated sequences are not identical.	0aa	0aa	Asxl1	ENSMUSG00000042548.15	ENSMUST00000109790.2	chr2	13	+																AACR-H0607149		AACR		False	False	False	False	False	0
ASXL1	ENSG00000171456.12	ENST00000375687.4	chr20	13	+	True	31022513	31022535	TGATGGTGGTGAGGCCTGTGGCC	-	ENST00000375687.4:c.1998_2020TGATGGTGGTGAGGCCTGTGGCC>	D667Pfs*2	Frame_Shifting	E_13	DEL	False	4	Class 4: Mutated sequences are not identical.	0aa	0aa	Asxl1	ENSMUSG00000042548.15	ENSMUST00000109790.2	chr2	13	+																AACR-H0607168		AACR		False	False	False	False	False	0
ASXL1	ENSG00000171456.12	ENST00000375687.4	chr20	13	+	True	31022645	31022645	A	-	ENST00000375687.4:c.2130A>	T711Lfs*14	Frame_Shifting	E_13	DEL	False	4	Class 4: Mutated sequences are not identical.	0aa	0aa	Asxl1	ENSMUSG00000042548.15	ENSMUST00000109790.2	chr2	13	+																AACR-H0607191		AACR		False	False	False	False	False	0
ASXL1	ENSG00000171456.12	ENST00000375687.4	chr20	13	+	True	31022647	31022650	CTGC	TAG	ENST00000375687.4:c.2132_2135CTGC>TAG	T711Ifs*14	Frame_Shifting	E_13	DEL	False	4	Class 4: Mutated sequences are not identical.	0aa	0aa	Asxl1	ENSMUSG00000042548.15	ENSMUST00000109790.2	chr2	13	+																AACR-H0607193		AACR		False	False	False	False	False	0
ASXL1	ENSG00000171456.12	ENST00000375687.4	chr20	13	+	True	31022656	31022656	C	-	ENST00000375687.4:c.2141C>	R715Efs*10	Frame_Shifting	E_13	DEL	False	4	Class 4: Mutated sequences are not identical.	0aa	0aa	Asxl1	ENSMUSG00000042548.15	ENSMUST00000109790.2	chr2	13	+																AACR-H0607200		AACR		False	False	False	False	False	0
ASXL1	ENSG00000171456.12	ENST00000375687.4	chr20	13	+	True	31022613	31022619	TATCCTC	-	ENST00000375687.4:c.2098_2104TATCCTC>	Y700*	Frame_Shifting	E_13	DEL	False	4	Class 4: Mutated sequences are not identical.	0aa	0aa	Asxl1	ENSMUSG00000042548.15	ENSMUST00000109790.2	chr2	13	+																AACR-H0607217		AACR		False	False	False	False	False	0
ASXL1	ENSG00000171456.12	ENST00000375687.4	chr20	13	+	True	31022615	31022615	T	-	ENST00000375687.4:c.2100T>	P701Lfs*2	Frame_Shifting	E_13	DEL	False	4	Class 4: Mutated sequences are not identical.	0aa	0aa	Asxl1	ENSMUSG00000042548.15	ENSMUST00000109790.2	chr2	13	+																AACR-H0607219		AACR		False	False	False	False	False	0
ASXL1	ENSG00000171456.12	ENST00000375687.4	chr20	13	+	True	31023060	31023066	CCTGAAT	-	ENST00000375687.4:c.2545_2551CCTGAAT>	E850Hfs*15	Frame_Shifting	E_13	DEL	False	4	Class 4: Mutated sequences are not identical.	0aa	0aa	Asxl1	ENSMUSG00000042548.15	ENSMUST00000109790.2	chr2	13	+																AACR-H0607231		AACR		False	False	False	False	False	0
ASXL1	ENSG00000171456.12	ENST00000375687.4	chr20	13	+	True	31023053	31023053	T	-	ENST00000375687.4:c.2538T>	S847Pfs*20	Frame_Shifting	E_13	DEL	False	4	Class 4: Mutated sequences are not identical.	0aa	0aa	Asxl1	ENSMUSG00000042548.15	ENSMUST00000109790.2	chr2	13	+																AACR-H0607237		AACR		False	False	False	False	False	0
ASXL1	ENSG00000171456.12	ENST00000375687.4	chr20	13	+	True	31023072	31023082	CCGACTGATTG	-	ENST00000375687.4:c.2557_2567CCGACTGATTG>	T854Afs*6	Frame_Shifting	E_13	DEL	False	4	Class 4: Mutated sequences are not identical.	0aa	0aa	Asxl1	ENSMUSG00000042548.15	ENSMUST00000109790.2	chr2	13	+																AACR-H0607245		AACR		False	False	False	False	False	0
ASXL1	ENSG00000171456.12	ENST00000375687.4	chr20	13	+	True	31023018	31023018	C	-	ENST00000375687.4:c.2503C>	T836Lfs*2	Frame_Shifting	E_13	DEL	False	4	Class 4: Mutated sequences are not identical.	0aa	0aa	Asxl1	ENSMUSG00000042548.15	ENSMUST00000109790.2	chr2	13	+																AACR-H0607257		AACR		False	False	False	False	False	0
ASXL1	ENSG00000171456.12	ENST00000375687.4	chr20	13	+	True	31023131	31023131	C	-	ENST00000375687.4:c.2616C>	P873Lfs*3	Frame_Shifting	E_13	DEL	False	4	Class 4: Mutated sequences are not identical.	0aa	0aa	Asxl1	ENSMUSG00000042548.15	ENSMUST00000109790.2	chr2	13	+																AACR-H0607276		AACR		False	False	False	False	False	0
ASXL1	ENSG00000171456.12	ENST00000375687.4	chr20	13	+	True	31023132	31023133	CC	T	ENST00000375687.4:c.2617_2618CC>T	P873Ffs*3	Frame_Shifting	E_13	DEL	False	4	Class 4: Mutated sequences are not identical.	0aa	0aa	Asxl1	ENSMUSG00000042548.15	ENSMUST00000109790.2	chr2	13	+																AACR-H0607278		AACR		False	False	False	False	False	0
ASXL1	ENSG00000171456.12	ENST00000375687.4	chr20	13	+	True	31023151	31023152	AT	-	ENST00000375687.4:c.2636_2637AT>	T880*	Frame_Shifting	E_13	DEL	False	4	Class 4: Mutated sequences are not identical.	0aa	0aa	Asxl1	ENSMUSG00000042548.15	ENSMUST00000109790.2	chr2	13	+																AACR-H0607284		AACR		False	False	False	False	False	0
ASXL1	ENSG00000171456.12	ENST00000375687.4	chr20	13	+	True	31023089	31023089	G	-	ENST00000375687.4:c.2574G>	N859Tfs*8	Frame_Shifting	E_13	DEL	False	4	Class 4: Mutated sequences are not identical.	0aa	0aa	Asxl1	ENSMUSG00000042548.15	ENSMUST00000109790.2	chr2	13	+																AACR-H0607285		AACR		False	False	False	False	False	0
ASXL1	ENSG00000171456.12	ENST00000375687.4	chr20	13	+	True	31023122	31023128	TGGCTCA	GG	ENST00000375687.4:c.2607_2613TGGCTCA>GG	G870Vfs*8	Frame_Shifting	E_13	DEL	False	4	Class 4: Mutated sequences are not identical.	0aa	0aa	Asxl1	ENSMUSG00000042548.15	ENSMUST00000109790.2	chr2	13	+																AACR-H0607297		AACR		False	False	False	False	False	0
ASXL1	ENSG00000171456.12	ENST00000375687.4	chr20	13	+	True	31023097	31023097	C	-	ENST00000375687.4:c.2582C>	A861Dfs*6	Frame_Shifting	E_13	DEL	False	4	Class 4: Mutated sequences are not identical.	0aa	0aa	Asxl1	ENSMUSG00000042548.15	ENSMUST00000109790.2	chr2	13	+																AACR-H0607303		AACR		False	False	False	False	False	0
ASXL1	ENSG00000171456.12	ENST00000375687.4	chr20	13	+	True	31022890	31022905	GCACCACTTCCTGGGA	-	ENST00000375687.4:c.2375_2390GCACCACTTCCTGGGA>	G792Efs*21	Frame_Shifting	E_13	DEL	False	4	Class 4: Mutated sequences are not identical.	0aa	0aa	Asxl1	ENSMUSG00000042548.15	ENSMUST00000109790.2	chr2	13	+																AACR-H0607327		AACR		False	False	False	False	False	0
ASXL1	ENSG00000171456.12	ENST00000375687.4	chr20	13	+	True	31022894	31022898	CACTT	-	ENST00000375687.4:c.2379_2383CACTT>	T794Lfs*4	Frame_Shifting	E_13	DEL	False	4	Class 4: Mutated sequences are not identical.	0aa	0aa	Asxl1	ENSMUSG00000042548.15	ENSMUST00000109790.2	chr2	13	+																AACR-H0607329		AACR		False	False	False	False	False	0
ASXL1	ENSG00000171456.12	ENST00000375687.4	chr20	13	+	True	31022900	31022901	CT	-	ENST00000375687.4:c.2385_2386CT>	W796Gfs*3	Frame_Shifting	E_13	DEL	False	4	Class 4: Mutated sequences are not identical.	0aa	0aa	Asxl1	ENSMUSG00000042548.15	ENSMUST00000109790.2	chr2	13	+																AACR-H0607333		AACR		False	False	False	False	False	0
ASXL1	ENSG00000171456.12	ENST00000375687.4	chr20	13	+	True	31022902	31022902	G	-	ENST00000375687.4:c.2387G>	E797Kfs*21	Frame_Shifting	E_13	DEL	False	4	Class 4: Mutated sequences are not identical.	0aa	0aa	Asxl1	ENSMUSG00000042548.15	ENSMUST00000109790.2	chr2	13	+																AACR-H0607334		AACR		False	False	False	False	False	0
ASXL1	ENSG00000171456.12	ENST00000375687.4	chr20	13	+	True	31022902	31022931	GGGAAAGTGATGATGAGGAGCAAGGACCCA	TG	ENST00000375687.4:c.2387_2416GGGAAAGTGATGATGAGGAGCAAGGACCCA>TG	W796Lfs*13	Frame_Shifting	E_13	DEL	False	4	Class 4: Mutated sequences are not identical.	0aa	0aa	Asxl1	ENSMUSG00000042548.15	ENSMUST00000109790.2	chr2	13	+																AACR-H0607335		AACR		False	False	False	False	False	0
ASXL1	ENSG00000171456.12	ENST00000375687.4	chr20	13	+	True	31022869	31022869	T	-	ENST00000375687.4:c.2354T>	R786Efs*32	Frame_Shifting	E_13	DEL	False	4	Class 4: Mutated sequences are not identical.	0aa	0aa	Asxl1	ENSMUSG00000042548.15	ENSMUST00000109790.2	chr2	13	+																AACR-H0607339		AACR		False	False	False	False	False	0
ASXL1	ENSG00000171456.12	ENST00000375687.4	chr20	13	+	True	31022868	31022871	GTTA	-	ENST00000375687.4:c.2353_2356GTTA>	V785Efs*32	Frame_Shifting	E_13	DEL	False	4	Class 4: Mutated sequences are not identical.	0aa	0aa	Asxl1	ENSMUSG00000042548.15	ENSMUST00000109790.2	chr2	13	+																AACR-H0607340		AACR		False	False	False	False	False	0
ASXL1	ENSG00000171456.12	ENST00000375687.4	chr20	13	+	True	31022835	31022843	AGATTAGTG	TAGCTTGA	ENST00000375687.4:c.2320_2328AGATTAGTG>TAGCTTGA	R774*	Frame_Shifting	E_13	DEL	False	4	Class 4: Mutated sequences are not identical.	0aa	0aa	Asxl1	ENSMUSG00000042548.15	ENSMUST00000109790.2	chr2	13	+																AACR-H0607343		AACR		False	False	False	False	False	0
ASXL1	ENSG00000171456.12	ENST00000375687.4	chr20	13	+	True	31022837	31022838	AT	-	ENST00000375687.4:c.2322_2323AT>	R774Sfs*12	Frame_Shifting	E_13	DEL	False	4	Class 4: Mutated sequences are not identical.	0aa	0aa	Asxl1	ENSMUSG00000042548.15	ENSMUST00000109790.2	chr2	13	+																AACR-H0607346		AACR		False	False	False	False	False	0
ASXL1	ENSG00000171456.12	ENST00000375687.4	chr20	13	+	True	31022860	31022879	ATCCGGATGTTAGAACTGAA	-	ENST00000375687.4:c.2345_2364ATCCGGATGTTAGAACTGAA>	H782Lfs*2	Frame_Shifting	E_13	DEL	False	4	Class 4: Mutated sequences are not identical.	0aa	0aa	Asxl1	ENSMUSG00000042548.15	ENSMUST00000109790.2	chr2	13	+																AACR-H0607353		AACR		False	False	False	False	False	0
ASXL1	ENSG00000171456.12	ENST00000375687.4	chr20	13	+	True	31022909	31022911	TGA	-	ENST00000375687.4:c.2394_2396TGA>	D799del	In_Frame	E_13	DEL	False	4	Class 4: Mutated sequences are not identical.	0aa	0aa	Asxl1	ENSMUSG00000042548.15	ENSMUST00000109790.2	chr2	13	+																AACR-H0607358		AACR		False	False	False	False	False	0
ASXL1	ENSG00000171456.12	ENST00000375687.4	chr20	13	+	True	31022961	31022962	TC	-	ENST00000375687.4:c.2446_2447TC>	L817Sfs*4	Frame_Shifting	E_13	DEL	False	4	Class 4: Mutated sequences are not identical.	0aa	0aa	Asxl1	ENSMUSG00000042548.15	ENSMUST00000109790.2	chr2	13	+																AACR-H0607366		AACR		False	False	False	False	False	0
ASXL1	ENSG00000171456.12	ENST00000375687.4	chr20	13	+	True	31022981	31022982	AT	-	ENST00000375687.4:c.2466_2467AT>	L823Rfs*9	Frame_Shifting	E_13	DEL	False	4	Class 4: Mutated sequences are not identical.	0aa	0aa	Asxl1	ENSMUSG00000042548.15	ENSMUST00000109790.2	chr2	13	+																AACR-H0607373		AACR		False	False	False	False	False	0
ASXL1	ENSG00000171456.12	ENST00000375687.4	chr20	13	+	True	31022983	31022988	TAGAGA	-	ENST00000375687.4:c.2468_2473TAGAGA>	L823_K825delins*	In_Frame	E_13	DEL	False	4	Class 4: Mutated sequences are not identical.	0aa	0aa	Asxl1	ENSMUSG00000042548.15	ENSMUST00000109790.2	chr2	13	+																AACR-H0607377		AACR		False	False	False	False	False	0
ASXL1	ENSG00000171456.12	ENST00000375687.4	chr20	13	+	True	31022916	31022918	GAG	-	ENST00000375687.4:c.2401_2403GAG>	E801del	In_Frame	E_13	DEL	False	4	Class 4: Mutated sequences are not identical.	0aa	0aa	Asxl1	ENSMUSG00000042548.15	ENSMUST00000109790.2	chr2	13	+																AACR-H0607384		AACR		False	False	False	False	False	0
ASXL1	ENSG00000171456.12	ENST00000375687.4	chr20	13	+	True	31022932	31022960	CCGTTCCTGCAGACAATGGTCCCATTCTG	-	ENST00000375687.4:c.2417_2445CCGTTCCTGCAGACAATGGTCCCATTCTG>	T806Ifs*6	Frame_Shifting	E_13	DEL	False	4	Class 4: Mutated sequences are not identical.	0aa	0aa	Asxl1	ENSMUSG00000042548.15	ENSMUST00000109790.2	chr2	13	+																AACR-H0607391		AACR		False	False	False	False	False	0
ASXL1	ENSG00000171456.12	ENST00000375687.4	chr20	13	+	True	31022933	31022936	CGTT	-	ENST00000375687.4:c.2418_2421CGTT>	V807Lfs*10	Frame_Shifting	E_13	DEL	False	4	Class 4: Mutated sequences are not identical.	0aa	0aa	Asxl1	ENSMUSG00000042548.15	ENSMUST00000109790.2	chr2	13	+																AACR-H0607393		AACR		False	False	False	False	False	0
ASXL1	ENSG00000171456.12	ENST00000375687.4	chr20	13	+	True	31022935	31022935	T	-	ENST00000375687.4:c.2420T>	P808Lfs*10	Frame_Shifting	E_13	DEL	False	4	Class 4: Mutated sequences are not identical.	0aa	0aa	Asxl1	ENSMUSG00000042548.15	ENSMUST00000109790.2	chr2	13	+																AACR-H0607394		AACR		False	False	False	False	False	0
ASXL1	ENSG00000171456.12	ENST00000375687.4	chr20	13	+	True	31022940	31022940	G	-	ENST00000375687.4:c.2425G>	A809Qfs*9	Frame_Shifting	E_13	DEL	False	4	Class 4: Mutated sequences are not identical.	0aa	0aa	Asxl1	ENSMUSG00000042548.15	ENSMUST00000109790.2	chr2	13	+																AACR-H0607397		AACR		False	False	False	False	False	0
ASXL1	ENSG00000171456.12	ENST00000375687.4	chr20	13	+	True	31022942	31022972	AGACAATGGTCCCATTCTGTCTCTAGTGGGA	-	ENST00000375687.4:c.2427_2457AGACAATGGTCCCATTCTGTCTCTAGTGGGA>	D810Mfs*4	Frame_Shifting	E_13	DEL	False	4	Class 4: Mutated sequences are not identical.	0aa	0aa	Asxl1	ENSMUSG00000042548.15	ENSMUST00000109790.2	chr2	13	+																AACR-H0607399		AACR		False	False	False	False	False	0
ASXL1	ENSG00000171456.12	ENST00000375687.4	chr20	13	+	True	30946592	30946594	AGA	-	ENST00000375687.4:c.14_16AGA>	K6del	In_Frame	E_1	DEL	False	4	Class 4: Mutated sequences are not identical.	0aa	0aa	Asxl1	ENSMUSG00000042548.15	ENSMUST00000109790.2	chr2	13	+																CLINVAR-H2151790		CLINVAR	1272899.0	False	False	False	False	False	0
ASXL1	ENSG00000171456.12	ENST00000375687.4	chr20	13	+	True	30946653	30946678	GGGGGGCTCCGTGGGGCCCGGGGTGG	-	ENST00000375687.4:c.57+18_43GGGGGGCTCCGTGGGGCCCGGGGTGG>		Non_Coding,I	I_1	DEL	False	4	Class 4: Mutated sequences are not identical.	0aa	0aa	Asxl1	ENSMUSG00000042548.15	ENSMUST00000109790.2	chr2	13	+																CLINVAR-H2151799		CLINVAR	1939360.0	False	False	False	False	False	0
ASXL1	ENSG00000171456.12	ENST00000375687.4	chr20	13	+	True	31022403	31022425	CACCACTGCCATAGAGAGGCGGC	-	ENST00000375687.4:c.1888_1910CACCACTGCCATAGAGAGGCGGC>	E635Rfs*15	Frame_Shifting	E_13	DEL	False	4	Class 4: Mutated sequences are not identical.	0aa	0aa	Asxl1	ENSMUSG00000042548.15	ENSMUST00000109790.2	chr2	13	+																CLINVAR-H2152088		CLINVAR	812900.0	False	False	False	False	False	0
ASXL1	ENSG00000171456.12	ENST00000375687.4	chr20	13	+	True	31022406	31022452	CACTGCCATAGAGAGGCGGCCACCACTGCCATCGGAGGGGGGGGTGG	-	ENST00000375687.4:c.1891_1937CACTGCCATAGAGAGGCGGCCACCACTGCCATCGGAGGGGGGGGTGG>	H631Pfs*11	Frame_Shifting	E_13	DEL	False	4	Class 4: Mutated sequences are not identical.	0aa	0aa	Asxl1	ENSMUSG00000042548.15	ENSMUST00000109790.2	chr2	13	+																CLINVAR-H2152089		CLINVAR	2504109.0	False	False	False	False	False	0
ASXL1	ENSG00000171456.12	ENST00000375687.4	chr20	13	+	True	31022517	31022525	GGTGGTGAG	-	ENST00000375687.4:c.2002_2010GGTGGTGAG>	G668_E670del	In_Frame	E_13	DEL	False	4	Class 4: Mutated sequences are not identical.	0aa	0aa	Asxl1	ENSMUSG00000042548.15	ENSMUST00000109790.2	chr2	13	+																CLINVAR-H2152119		CLINVAR	2099397.0	False	False	False	False	False	0
ASXL1	ENSG00000171456.12	ENST00000375687.4	chr20	13	+	True	31022582	31022583	AG	-	ENST00000375687.4:c.2067_2068AG>	D690Sfs*27	Frame_Shifting	E_13	DEL	False	4	Class 4: Mutated sequences are not identical.	0aa	0aa	Asxl1	ENSMUSG00000042548.15	ENSMUST00000109790.2	chr2	13	+																CLINVAR-H2152128		CLINVAR	1705316.0	False	False	False	False	False	0
ASXL1	ENSG00000171456.12	ENST00000375687.4	chr20	13	+	True	31022656	31022657	CC	-	ENST00000375687.4:c.2141_2142CC>	S714*	Frame_Shifting	E_13	DEL	False	4	Class 4: Mutated sequences are not identical.	0aa	0aa	Asxl1	ENSMUSG00000042548.15	ENSMUST00000109790.2	chr2	13	+																CLINVAR-H2152138		CLINVAR	1453118.0	False	False	False	False	False	0
ASXL1	ENSG00000171456.12	ENST00000375687.4	chr20	13	+	True	31022921	31022925	GCAAG	-	ENST00000375687.4:c.2406_2410GCAAG>	Q803Tfs*17	Frame_Shifting	E_13	DEL	False	4	Class 4: Mutated sequences are not identical.	0aa	0aa	Asxl1	ENSMUSG00000042548.15	ENSMUST00000109790.2	chr2	13	+																CLINVAR-H2152186		CLINVAR	39468.0	False	False	False	False	False	0
ASXL1	ENSG00000171456.12	ENST00000375687.4	chr20	13	+	True	31023009	31023012	GACA	-	ENST00000375687.4:c.2494_2497GACA>	D832Vfs*5	Frame_Shifting	E_13	DEL	False	4	Class 4: Mutated sequences are not identical.	0aa	0aa	Asxl1	ENSMUSG00000042548.15	ENSMUST00000109790.2	chr2	13	+																CLINVAR-H2152200		CLINVAR	592081.0	False	False	False	False	False	0
ASXL1	ENSG00000171456.12	ENST00000375687.4	chr20	13	+	True	31023072	31023072	C	-	ENST00000375687.4:c.2557C>	P853Rfs*14	Frame_Shifting	E_13	DEL	False	4	Class 4: Mutated sequences are not identical.	0aa	0aa	Asxl1	ENSMUSG00000042548.15	ENSMUST00000109790.2	chr2	13	+																CLINVAR-H2152213		CLINVAR	2500286.0	False	False	False	False	False	0
ASXL1	ENSG00000171456.12	ENST00000375687.4	chr20	13	+	True	31023278	31023285	TGTTGAGC	CAA	ENST00000375687.4:c.2763_2770TGTTGAGC>CAA	V922Nfs*24	Frame_Shifting	E_13	DEL	False	4	Class 4: Mutated sequences are not identical.	0aa	0aa	Asxl1	ENSMUSG00000042548.15	ENSMUST00000109790.2	chr2	13	+																CLINVAR-H2152240		CLINVAR	521462.0	False	False	False	False	False	0
ASXL1	ENSG00000171456.12	ENST00000375687.4	chr20	13	+	True	31023322	31023322	C	-	ENST00000375687.4:c.2807C>	P937Lfs*8	Frame_Shifting	E_13	DEL	False	4	Class 4: Mutated sequences are not identical.	0aa	0aa	Asxl1	ENSMUSG00000042548.15	ENSMUST00000109790.2	chr2	13	+																CLINVAR-H2152247		CLINVAR	419609.0	False	False	False	False	False	0
ASXL1	ENSG00000171456.12	ENST00000375687.4	chr20	13	+	True	31023409	31023411	GAG	-	ENST00000375687.4:c.2894_2896GAG>	G966del	In_Frame	E_13	DEL	False	4	Class 4: Mutated sequences are not identical.	0aa	0aa	Asxl1	ENSMUSG00000042548.15	ENSMUST00000109790.2	chr2	13	+																CLINVAR-H2152257		CLINVAR	711006.0	False	False	False	False	False	0
ASXL1	ENSG00000171456.12	ENST00000375687.4	chr20	13	+	True	31023479	31023480	CT	-	ENST00000375687.4:c.2964_2965CT>	S989*	Frame_Shifting	E_13	DEL	False	4	Class 4: Mutated sequences are not identical.	0aa	0aa	Asxl1	ENSMUSG00000042548.15	ENSMUST00000109790.2	chr2	13	+																CLINVAR-H2152272		CLINVAR	424055.0	False	False	False	False	False	0
ASXL1	ENSG00000171456.12	ENST00000375687.4	chr20	13	+	True	31023501	31023501	G	-	ENST00000375687.4:c.2986G>	G996Vfs*28	Frame_Shifting	E_13	DEL	False	4	Class 4: Mutated sequences are not identical.	0aa	0aa	Asxl1	ENSMUSG00000042548.15	ENSMUST00000109790.2	chr2	13	+																CLINVAR-H2152274		CLINVAR	2014166.0	False	False	False	False	False	0
ASXL1	ENSG00000171456.12	ENST00000375687.4	chr20	13	+	True	31023658	31023659	GT	-	ENST00000375687.4:c.3143_3144GT>	D1049Hfs*37	Frame_Shifting	E_13	DEL	False	4	Class 4: Mutated sequences are not identical.	0aa	0aa	Asxl1	ENSMUSG00000042548.15	ENSMUST00000109790.2	chr2	13	+																CLINVAR-H2152297		CLINVAR	265615.0	False	False	False	False	False	0
ASXL1	ENSG00000171456.12	ENST00000375687.4	chr20	13	+	True	31024265	31024269	ACAGG	-	ENST00000375687.4:c.3750_3754ACAGG>	D1252*	Frame_Shifting	E_13	DEL	False	4	Class 4: Mutated sequences are not identical.	0aa	0aa	Asxl1	ENSMUSG00000042548.15	ENSMUST00000109790.2	chr2	13	+																CLINVAR-H2152400		CLINVAR	488446.0	False	False	False	False	False	0
ASXL1	ENSG00000171456.12	ENST00000375687.4	chr20	13	+	True	31024454	31024469	CCTTCAGCGCCCCAGG	-	ENST00000375687.4:c.3939_3954CCTTCAGCGCCCCAGG>	Q1315Rfs*130	Frame_Shifting	E_13	DEL	False	4	Class 4: Mutated sequences are not identical.	0aa	0aa	Asxl1	ENSMUSG00000042548.15	ENSMUST00000109790.2	chr2	13	+																CLINVAR-H2152432		CLINVAR	1803980.0	False	False	False	False	False	0
ASXL1	ENSG00000171456.12	ENST00000375687.4	chr20	13	+	True	31024616	31024616	C	-	ENST00000375687.4:c.4101C>	K1368Rfs*82	Frame_Shifting	E_13	DEL	False	4	Class 4: Mutated sequences are not identical.	0aa	0aa	Asxl1	ENSMUSG00000042548.15	ENSMUST00000109790.2	chr2	13	+																CLINVAR-H2152461		CLINVAR	2499741.0	False	False	False	False	False	0
ASXL1	ENSG00000171456.12	ENST00000375687.4	chr20	13	+	True	31024624	31024626	AGA	-	ENST00000375687.4:c.4109_4111AGA>	K1371del	In_Frame	E_13	DEL	False	4	Class 4: Mutated sequences are not identical.	0aa	0aa	Asxl1	ENSMUSG00000042548.15	ENSMUST00000109790.2	chr2	13	+																CLINVAR-H2152462		CLINVAR	548554.0	False	False	False	False	False	0
ASXL1	ENSG00000171456.12	ENST00000375687.4	chr20	13	+	True	31024630	31024646	CTTTTGTGGGGGGTCCT	-	ENST00000375687.4:c.4115_4131CTTTTGTGGGGGGTCCT>	F1373*	Frame_Shifting	E_13	DEL	False	4	Class 4: Mutated sequences are not identical.	0aa	0aa	Asxl1	ENSMUSG00000042548.15	ENSMUST00000109790.2	chr2	13	+																CLINVAR-H2152463		CLINVAR	1223850.0	False	False	False	False	False	0
ASXL1	ENSG00000171456.12	ENST00000375687.4	chr20	13	+	True	31026697	31026698	TC	-	ENST00000375687.4:c.1556_1557TC>		Non_Coding,3		DEL	False	4	Class 4: Mutated sequences are not identical.	0aa	0aa	Asxl1	ENSMUSG00000042548.15	ENSMUST00000109790.2	chr2	13	+																CLINVAR-H2152542		CLINVAR	338140.0	False	False	False	False	False	0
ASXL1	ENSG00000171456.12	ENST00000375687.4	chr20	13	+	True	31022430	31022493	ACTGCCATCGGAGGGGGGGGTGGCCCGGGTGGAGGTGGCGGCGGGGCCACCGATGAGGGAGGTG	CCCCCCTCCGATC	ENST00000375687.4:c.1915_1978ACTGCCATCGGAGGGGGGGGTGGCCCGGGTGGAGGTGGCGGCGGGGCCACCGATGAGGGAGGTG>CCCCCCTCCGATC	T639_G660delinsPPSDR	In_Frame	E_13	DEL	False	4	Class 4: Mutated sequences are not identical.	0aa	0aa	Asxl1	ENSMUSG00000042548.15	ENSMUST00000109790.2	chr2	13	+																COSMIC-H1756921		COSMIC	40159837.0	False	False	False	False	False	0
ASXL1	ENSG00000171456.12	ENST00000375687.4	chr20	13	+	True	31022432	31022505	TGCCATCGGAGGGGGGGGTGGCCCGGGTGGAGGTGGCGGCGGGGCCACCGATGAGGGAGGTGGCAGAGGCAGCA	CCCCTGCAGTGGTG	ENST00000375687.4:c.1917_1990TGCCATCGGAGGGGGGGGTGGCCCGGGTGGAGGTGGCGGCGGGGCCACCGATGAGGGAGGTGGCAGAGGCAGCA>CCCCTGCAGTGGTG	A640_S664delinsPCSGG	In_Frame	E_13	DEL	False	4	Class 4: Mutated sequences are not identical.	0aa	0aa	Asxl1	ENSMUSG00000042548.15	ENSMUST00000109790.2	chr2	13	+																COSMIC-H1757903		COSMIC	40188228.0	False	False	False	False	False	0
ASXL1	ENSG00000171456.12	ENST00000375687.4	chr20	13	+	True	31022933	31022938	CGTTCC	G	ENST00000375687.4:c.2418_2423CGTTCC>G	V807Cfs*13	Frame_Shifting	E_13	DEL	False	4	Class 4: Mutated sequences are not identical.	0aa	0aa	Asxl1	ENSMUSG00000042548.15	ENSMUST00000109790.2	chr2	13	+																COSMIC-H1760501		COSMIC	40163027.0	False	False	False	False	False	0
ASXL1	ENSG00000171456.12	ENST00000375687.4	chr20	13	+	True	31022403	31022425	CACCACTGCCATAGAGAGGCGGC	-	ENST00000375687.4:c.1888_1910CACCACTGCCATAGAGAGGCGGC>	E635Rfs*15	Frame_Shifting	E_13	DEL	False	4	Class 4: Mutated sequences are not identical.	0aa	0aa	Asxl1	ENSMUSG00000042548.15	ENSMUST00000109790.2	chr2	13	+																AACR-H0000141		AACR		True	False	False	False	True	0
ASXL1	ENSG00000171456.12	ENST00000375687.4	chr20	13	+	True	31024796	31024797	TT	GC	ENST00000375687.4:c.4281_4282TT>GC	S1428P	Missense	E_13	DNP	True	0	Class 0: This mutation can be originally modeled.	3aa	1aa	Asxl1	ENSMUSG00000042548.15	ENSMUST00000109790.2	chr2	13	+	DNP	Missense	E_13	153243648.0	153243649.0	TT	GC	ENSMUST00000109790.2:c.4200_4201TT>GC	S1401P	153243648.0	153243649.0	TT	GC	ENSMUST00000109790.2:c.4200_4201TT>GC	S1401P	AACR-H0065994	AACR-H0065994-M01-V01	AACR		False	False	False	False	False	4
ASXL1	ENSG00000171456.12	ENST00000375687.4	chr20	13	+	True	31021249	31021250	CC	TT	ENST00000375687.4:c.1248_1249CC>TT	R417*	Nonsense	E_12	DNP	True	0	Class 0: This mutation can be originally modeled.	15aa	2aa	Asxl1	ENSMUSG00000042548.15	ENSMUST00000109790.2	chr2	13	+	DNP	Nonsense	E_12	153239458.0	153239459.0	CC	TT	ENSMUST00000109790.2:c.1248_1249CC>TT	R417*	153239458.0	153239459.0	CC	TT	ENSMUST00000109790.2:c.1248_1249CC>TT	R417*	AACR-H0109995	AACR-H0109995-M01-V01	AACR		False	False	False	False	False	17
ASXL1	ENSG00000171456.12	ENST00000375687.4	chr20	13	+	True	31023751	31023752	CC	TT	ENST00000375687.4:c.3236_3237CC>TT	S1079F	Missense	E_13	DNP	True	0	Class 0: This mutation can be originally modeled.	4aa	3aa	Asxl1	ENSMUSG00000042548.15	ENSMUST00000109790.2	chr2	13	+	DNP	Missense	E_13	153242609.0	153242610.0	CT	TT	ENSMUST00000109790.2:c.3161_3162CT>TT	S1054F	153242609.0	153242610.0	CT	TT	ENSMUST00000109790.2:c.3161_3162CT>TT	S1054F	AACR-H0230142	AACR-H0230142-M01-V01	AACR		False	False	False	False	False	7
ASXL1	ENSG00000171456.12	ENST00000375687.4	chr20	13	+	True	31024503	31024504	CC	TT	ENST00000375687.4:c.3988_3989CC>TT	P1330F	Missense	E_13	DNP	True	0	Class 0: This mutation can be originally modeled.	0aa	5aa	Asxl1	ENSMUSG00000042548.15	ENSMUST00000109790.2	chr2	13	+	DNP	Missense	E_13	153243352.0	153243353.0	CC	TT	ENSMUST00000109790.2:c.3904_3905CC>TT	P1302F	153243352.0	153243353.0	CC	TT	ENSMUST00000109790.2:c.3904_3905CC>TT	P1302F	AACR-H0231778	AACR-H0231778-M01-V01	AACR		False	False	False	False	False	5
ASXL1	ENSG00000171456.12	ENST00000375687.4	chr20	13	+	True	31016016	31016017	CT	TC	ENST00000375687.4:c.338_339CT>TC	S113F	Missense	E_5	DNP	True	0	Class 0: This mutation can be originally modeled.	7aa	38aa	Asxl1	ENSMUSG00000042548.15	ENSMUST00000109790.2	chr2	13	+	DNP	Missense	E_5	153233534.0	153233535.0	CT	TC	ENSMUST00000109790.2:c.338_339CT>TC	S113F	153233534.0	153233535.0	CT	TC	ENSMUST00000109790.2:c.338_339CT>TC	S113F	AACR-H0602764	AACR-H0602764-M01-V01	AACR		False	False	False	False	False	45
ASXL1	ENSG00000171456.12	ENST00000375687.4	chr20	13	+	True	31017165	31017166	GG	TT	ENST00000375687.4:c.496_497GG>TT	G166L	Missense	E_7	DNP	True	0	Class 0: This mutation can be originally modeled.	1aa	19aa	Asxl1	ENSMUSG00000042548.15	ENSMUST00000109790.2	chr2	13	+	DNP	Missense	E_7	153234785.0	153234786.0	GG	TT	ENSMUST00000109790.2:c.496_497GG>TT	G166L	153234785.0	153234786.0	GG	TT	ENSMUST00000109790.2:c.496_497GG>TT	G166L	AACR-H0602791	AACR-H0602791-M01-V01	AACR		False	False	False	False	False	20
ASXL1	ENSG00000171456.12	ENST00000375687.4	chr20	13	+	True	30956900	30956901	GG	TT	ENST00000375687.4:c.226_227GG>TT	G76F	Missense	E_4	DNP	True	0	Class 0: This mutation can be originally modeled.	68aa	11aa	Asxl1	ENSMUSG00000042548.15	ENSMUST00000109790.2	chr2	13	+	DNP	Missense	E_4	153199072.0	153199073.0	GG	TT	ENSMUST00000109790.2:c.226_227GG>TT	G76F	153199072.0	153199073.0	GG	TT	ENSMUST00000109790.2:c.226_227GG>TT	G76F	AACR-H0602894	AACR-H0602894-M01-V01	AACR		False	False	False	False	False	79
ASXL1	ENSG00000171456.12	ENST00000375687.4	chr20	13	+	True	31025063	31025064	CC	TA	ENST00000375687.4:c.4548_4549CC>TA	Q1517K	Missense	E_13	DNP	True	0	Class 0: This mutation can be originally modeled.	17aa	25aa	Asxl1	ENSMUSG00000042548.15	ENSMUST00000109790.2	chr2	13	+	DNP	Missense	E_13	153243915.0	153243916.0	CC	TA	ENSMUST00000109790.2:c.4467_4468CC>TA	Q1490K	153243915.0	153243916.0	CC	TA	ENSMUST00000109790.2:c.4467_4468CC>TA	Q1490K	AACR-H0604738	AACR-H0604738-M01-V01	AACR		False	False	False	False	False	42
ASXL1	ENSG00000171456.12	ENST00000375687.4	chr20	13	+	True	31024980	31024981	TC	AA	ENST00000375687.4:c.4465_4466TC>AA	S1489N	Missense	E_13	DNP	True	0	Class 0: This mutation can be originally modeled.	3aa	4aa	Asxl1	ENSMUSG00000042548.15	ENSMUST00000109790.2	chr2	13	+	DNP	Missense	E_13	153243832.0	153243833.0	TC	AA	ENSMUST00000109790.2:c.4384_4385TC>AA	S1462N	153243832.0	153243833.0	TC	AA	ENSMUST00000109790.2:c.4384_4385TC>AA	S1462N	AACR-H0604761	AACR-H0604761-M01-V01	AACR		False	False	False	False	False	7
ASXL1	ENSG00000171456.12	ENST00000375687.4	chr20	13	+	True	31025074	31025075	GT	TC	ENST00000375687.4:c.4559_4560GT>TC	G1520V	Missense	E_13	DNP	True	0	Class 0: This mutation can be originally modeled.	21aa	22aa	Asxl1	ENSMUSG00000042548.15	ENSMUST00000109790.2	chr2	13	+	DNP	Missense	E_13	153243926.0	153243927.0	GA	TC	ENSMUST00000109790.2:c.4478_4479GA>TC	G1493V	153243926.0	153243927.0	GA	TC	ENSMUST00000109790.2:c.4478_4479GA>TC	G1493V	AACR-H0604789	AACR-H0604789-M01-V01	AACR		False	False	False	False	False	43
ASXL1	ENSG00000171456.12	ENST00000375687.4	chr20	13	+	True	31025103	31025104	CC	TT	ENST00000375687.4:c.4588_4589CC>TT	P1530F	Missense	E_13	DNP	True	0	Class 0: This mutation can be originally modeled.	31aa	12aa	Asxl1	ENSMUSG00000042548.15	ENSMUST00000109790.2	chr2	13	+	DNP	Missense	E_13	153243955.0	153243956.0	CC	TT	ENSMUST00000109790.2:c.4507_4508CC>TT	P1503F	153243955.0	153243956.0	CC	TT	ENSMUST00000109790.2:c.4507_4508CC>TT	P1503F	AACR-H0604804	AACR-H0604804-M01-V01	AACR		False	False	False	False	False	43
ASXL1	ENSG00000171456.12	ENST00000375687.4	chr20	13	+	True	31024755	31024756	CC	TT	ENST00000375687.4:c.4240_4241CC>TT	P1414F	Missense	E_13	DNP	True	0	Class 0: This mutation can be originally modeled.	7aa	6aa	Asxl1	ENSMUSG00000042548.15	ENSMUST00000109790.2	chr2	13	+	DNP	Missense	E_13	153243607.0	153243608.0	CC	TT	ENSMUST00000109790.2:c.4159_4160CC>TT	P1387F	153243607.0	153243608.0	CC	TT	ENSMUST00000109790.2:c.4159_4160CC>TT	P1387F	AACR-H0605158	AACR-H0605158-M01-V01	AACR		False	False	False	False	False	13
ASXL1	ENSG00000171456.12	ENST00000375687.4	chr20	13	+	True	31024491	31024492	CC	TT	ENST00000375687.4:c.3976_3977CC>TT	P1326F	Missense	E_13	DNP	True	0	Class 0: This mutation can be originally modeled.	2aa	2aa	Asxl1	ENSMUSG00000042548.15	ENSMUST00000109790.2	chr2	13	+	DNP	Missense	E_13	153243340.0	153243341.0	CC	TT	ENSMUST00000109790.2:c.3892_3893CC>TT	P1298F	153243340.0	153243341.0	CC	TT	ENSMUST00000109790.2:c.3892_3893CC>TT	P1298F	AACR-H0605277	AACR-H0605277-M01-V01	AACR		False	False	False	False	False	4
ASXL1	ENSG00000171456.12	ENST00000375687.4	chr20	13	+	True	31024660	31024661	CC	TT	ENST00000375687.4:c.4145_4146CC>TT	A1382V	Missense	E_13	DNP	True	0	Class 0: This mutation can be originally modeled.	0aa	5aa	Asxl1	ENSMUSG00000042548.15	ENSMUST00000109790.2	chr2	13	+	DNP	Missense	E_13	153243512.0	153243513.0	CA	TT	ENSMUST00000109790.2:c.4064_4065CA>TT	A1355V	153243512.0	153243513.0	CA	TT	ENSMUST00000109790.2:c.4064_4065CA>TT	A1355V	AACR-H0605297	AACR-H0605297-M01-V01	AACR		False	False	False	False	False	5
ASXL1	ENSG00000171456.12	ENST00000375687.4	chr20	13	+	True	31021641	31021642	CC	AG	ENST00000375687.4:c.1640_1641CC>AG	S547*	Nonsense	E_12	DNP	True	0	Class 0: This mutation can be originally modeled.	16aa	36aa	Asxl1	ENSMUSG00000042548.15	ENSMUST00000109790.2	chr2	13	+	DNP	Nonsense	E_12	153239841.0	153239842.0	CC	AG	ENSMUST00000109790.2:c.1631_1632CC>AG	S544*	153239841.0	153239842.0	CC	AG	ENSMUST00000109790.2:c.1631_1632CC>AG	S544*	AACR-H0606060	AACR-H0606060-M01-V01	AACR		False	False	False	False	False	52
ASXL1	ENSG00000171456.12	ENST00000375687.4	chr20	13	+	True	31021701	31021702	CC	TT	ENST00000375687.4:c.1700_1701CC>TT	P567L	Missense	E_12	DNP	True	0	Class 0: This mutation can be originally modeled.	36aa	16aa	Asxl1	ENSMUSG00000042548.15	ENSMUST00000109790.2	chr2	13	+	DNP	Missense	E_12	153239901.0	153239902.0	CC	TT	ENSMUST00000109790.2:c.1691_1692CC>TT	P564L	153239901.0	153239902.0	CC	TT	ENSMUST00000109790.2:c.1691_1692CC>TT	P564L	AACR-H0606089	AACR-H0606089-M01-V01	AACR		False	False	False	False	False	52
ASXL1	ENSG00000171456.12	ENST00000375687.4	chr20	13	+	True	31021717	31021718	CC	TT	ENST00000375687.4:c.1716_1717CC>TT	R573W	Missense	E_12	DNP	True	0	Class 0: This mutation can be originally modeled.	41aa	10aa	Asxl1	ENSMUSG00000042548.15	ENSMUST00000109790.2	chr2	13	+	DNP	Missense	E_12	153239917.0	153239918.0	CC	TT	ENSMUST00000109790.2:c.1707_1708CC>TT	R570W	153239917.0	153239918.0	CC	TT	ENSMUST00000109790.2:c.1707_1708CC>TT	R570W	AACR-H0606099	AACR-H0606099-M01-V01	AACR		False	False	False	False	False	51
ASXL1	ENSG00000171456.12	ENST00000375687.4	chr20	13	+	True	31021514	31021515	GA	AT	ENST00000375687.4:c.1513_1514GA>AT	D505I	Missense	E_12	DNP	True	0	Class 0: This mutation can be originally modeled.	5aa	3aa	Asxl1	ENSMUSG00000042548.15	ENSMUST00000109790.2	chr2	13	+	DNP	Missense	E_12	153239714.0	153239715.0	GA	AT	ENSMUST00000109790.2:c.1504_1505GA>AT	D502I	153239714.0	153239715.0	GA	AT	ENSMUST00000109790.2:c.1504_1505GA>AT	D502I	AACR-H0606123	AACR-H0606123-M01-V01	AACR		False	False	False	False	False	8
ASXL1	ENSG00000171456.12	ENST00000375687.4	chr20	13	+	True	31021585	31021586	GC	AT	ENST00000375687.4:c.1584_1585GC>AT	Q529*	Nonsense	E_12	DNP	True	0	Class 0: This mutation can be originally modeled.	8aa	0aa	Asxl1	ENSMUSG00000042548.15	ENSMUST00000109790.2	chr2	13	+	DNP	Nonsense	E_12	153239785.0	153239786.0	GC	AT	ENSMUST00000109790.2:c.1575_1576GC>AT	Q526*	153239785.0	153239786.0	GC	AT	ENSMUST00000109790.2:c.1575_1576GC>AT	Q526*	AACR-H0606153	AACR-H0606153-M01-V01	AACR		False	False	False	False	False	8
ASXL1	ENSG00000171456.12	ENST00000375687.4	chr20	13	+	True	31022453	31022454	CC	TT	ENST00000375687.4:c.1938_1939CC>TT	P647S	Missense	E_13	DNP	True	0	Class 0: This mutation can be originally modeled.	9aa	0aa	Asxl1	ENSMUSG00000042548.15	ENSMUST00000109790.2	chr2	13	+	DNP	Missense	E_13	153241377.0	153241378.0	CC	TT	ENSMUST00000109790.2:c.1929_1930CC>TT	P644S	153241377.0	153241378.0	CC	TT	ENSMUST00000109790.2:c.1929_1930CC>TT	P644S	AACR-H0606261	AACR-H0606261-M01-V01	AACR		False	False	False	False	False	9
ASXL1	ENSG00000171456.12	ENST00000375687.4	chr20	13	+	True	31022454	31022455	CC	TA	ENST00000375687.4:c.1939_1940CC>TA	P647*	Nonsense	E_13	DNP	True	0	Class 0: This mutation can be originally modeled.	10aa	0aa	Asxl1	ENSMUSG00000042548.15	ENSMUST00000109790.2	chr2	13	+	DNP	Nonsense	E_13	153241378.0	153241379.0	CC	TA	ENSMUST00000109790.2:c.1930_1931CC>TA	P644*	153241378.0	153241379.0	CC	TA	ENSMUST00000109790.2:c.1930_1931CC>TA	P644*	AACR-H0606263	AACR-H0606263-M01-V01	AACR		False	False	False	False	False	10
ASXL1	ENSG00000171456.12	ENST00000375687.4	chr20	13	+	True	31022469	31022470	GG	AA	ENST00000375687.4:c.1954_1955GG>AA	G652N	Missense	E_13	DNP	True	0	Class 0: This mutation can be originally modeled.	3aa	0aa	Asxl1	ENSMUSG00000042548.15	ENSMUST00000109790.2	chr2	13	+	DNP	Missense	E_13	153241390.0	153241391.0	GG	AA	ENSMUST00000109790.2:c.1942_1943GG>AA	G648N	153241390.0	153241391.0	GG	AA	ENSMUST00000109790.2:c.1942_1943GG>AA	G648N	AACR-H0606275	AACR-H0606275-M01-V01	AACR		False	False	False	False	False	3
ASXL1	ENSG00000171456.12	ENST00000375687.4	chr20	13	+	True	31022282	31022283	CA	AG	ENST00000375687.4:c.1767_1768CA>AG	T590A	Missense	E_13	DNP	True	0	Class 0: This mutation can be originally modeled.	0aa	6aa	Asxl1	ENSMUSG00000042548.15	ENSMUST00000109790.2	chr2	13	+	DNP	Missense	E_13	153241206.0	153241207.0	CA	AG	ENSMUST00000109790.2:c.1758_1759CA>AG	T587A	153241206.0	153241207.0	CA	AG	ENSMUST00000109790.2:c.1758_1759CA>AG	T587A	AACR-H0606307	AACR-H0606307-M01-V01	AACR		False	False	False	False	False	6
ASXL1	ENSG00000171456.12	ENST00000375687.4	chr20	13	+	True	31022350	31022351	GG	AA	ENST00000375687.4:c.1835_1836GG>AA	R612K	Missense	E_13	DNP	True	0	Class 0: This mutation can be originally modeled.	11aa	11aa	Asxl1	ENSMUSG00000042548.15	ENSMUST00000109790.2	chr2	13	+	DNP	Missense	E_13	153241274.0	153241275.0	GG	AA	ENSMUST00000109790.2:c.1826_1827GG>AA	R609K	153241274.0	153241275.0	GG	AA	ENSMUST00000109790.2:c.1826_1827GG>AA	R609K	AACR-H0606333	AACR-H0606333-M01-V01	AACR		False	False	False	False	False	22
ASXL1	ENSG00000171456.12	ENST00000375687.4	chr20	13	+	True	31019217	31019218	GG	AA	ENST00000375687.4:c.812_813GG>AA	R271Q	Missense	E_9	DNP	True	0	Class 0: This mutation can be originally modeled.	20aa	6aa	Asxl1	ENSMUSG00000042548.15	ENSMUST00000109790.2	chr2	13	+	DNP	Missense	E_9	153235637.0	153235638.0	GG	AA	ENSMUST00000109790.2:c.812_813GG>AA	R271Q	153235637.0	153235638.0	GG	AA	ENSMUST00000109790.2:c.812_813GG>AA	R271Q	AACR-H0606370	AACR-H0606370-M01-V01	AACR		False	False	False	False	False	26
ASXL1	ENSG00000171456.12	ENST00000375687.4	chr20	13	+	True	31019445	31019446	CC	TT	ENST00000375687.4:c.942_943CC>TT	H315Y	Missense	E_10	DNP	True	0	Class 0: This mutation can be originally modeled.	8aa	21aa	Asxl1	ENSMUSG00000042548.15	ENSMUST00000109790.2	chr2	13	+	DNP	Missense	E_10	153235861.0	153235862.0	CC	TT	ENSMUST00000109790.2:c.942_943CC>TT	H315Y	153235861.0	153235862.0	CC	TT	ENSMUST00000109790.2:c.942_943CC>TT	H315Y	AACR-H0606412	AACR-H0606412-M01-V01	AACR		False	False	False	False	False	29
ASXL1	ENSG00000171456.12	ENST00000375687.4	chr20	13	+	True	31019388	31019389	GG	TA	ENST00000375687.4:c.885_886GG>TA	G296R	Missense	E_10	DNP	True	0	Class 0: This mutation can be originally modeled.	6aa	7aa	Asxl1	ENSMUSG00000042548.15	ENSMUST00000109790.2	chr2	13	+	DNP	Missense	E_10	153235804.0	153235805.0	GG	TA	ENSMUST00000109790.2:c.885_886GG>TA	G296R	153235804.0	153235805.0	GG	TA	ENSMUST00000109790.2:c.885_886GG>TA	G296R	AACR-H0606442	AACR-H0606442-M01-V01	AACR		False	False	False	False	False	13
ASXL1	ENSG00000171456.12	ENST00000375687.4	chr20	13	+	True	31017704	31017705	GG	AA	ENST00000375687.4:c.566_567GG>AA	G189E	Missense	E_8	DNP	True	0	Class 0: This mutation can be originally modeled.	2aa	3aa	Asxl1	ENSMUSG00000042548.15	ENSMUST00000109790.2	chr2	13	+	DNP	Missense	E_8	153235269.0	153235270.0	GA	AA	ENSMUST00000109790.2:c.566_567GA>AA	G189E	153235269.0	153235270.0	GA	AA	ENSMUST00000109790.2:c.566_567GA>AA	G189E	AACR-H0606454	AACR-H0606454-M01-V01	AACR		False	False	False	False	False	5
ASXL1	ENSG00000171456.12	ENST00000375687.4	chr20	13	+	True	31017840	31017841	CC	TT	ENST00000375687.4:c.702_703CC>TT	R235W	Missense	E_8	DNP	True	0	Class 0: This mutation can be originally modeled.	8aa	14aa	Asxl1	ENSMUSG00000042548.15	ENSMUST00000109790.2	chr2	13	+	DNP	Missense	E_8	153235405.0	153235406.0	CC	TT	ENSMUST00000109790.2:c.702_703CC>TT	R235W	153235405.0	153235406.0	CC	TT	ENSMUST00000109790.2:c.702_703CC>TT	R235W	AACR-H0606518	AACR-H0606518-M01-V01	AACR		False	False	False	False	False	22
ASXL1	ENSG00000171456.12	ENST00000375687.4	chr20	13	+	True	31017802	31017803	GA	AT	ENST00000375687.4:c.664_665GA>AT	E222M	Missense	E_8	DNP	True	0	Class 0: This mutation can be originally modeled.	6aa	2aa	Asxl1	ENSMUSG00000042548.15	ENSMUST00000109790.2	chr2	13	+	DNP	Missense	E_8	153235367.0	153235368.0	GA	AT	ENSMUST00000109790.2:c.664_665GA>AT	E222M	153235367.0	153235368.0	GA	AT	ENSMUST00000109790.2:c.664_665GA>AT	E222M	AACR-H0606526	AACR-H0606526-M01-V01	AACR		False	False	False	False	False	8
ASXL1	ENSG00000171456.12	ENST00000375687.4	chr20	13	+	True	31021380	31021381	GG	CT	ENST00000375687.4:c.1379_1380GG>CT	G460A	Missense	E_12	DNP	True	0	Class 0: This mutation can be originally modeled.	1aa	0aa	Asxl1	ENSMUSG00000042548.15	ENSMUST00000109790.2	chr2	13	+	DNP	Missense	E_12	153239580.0	153239581.0	GG	CT	ENSMUST00000109790.2:c.1370_1371GG>CT	G457A	153239580.0	153239581.0	GG	CT	ENSMUST00000109790.2:c.1370_1371GG>CT	G457A	AACR-H0606583	AACR-H0606583-M01-V01	AACR		False	False	False	False	False	1
ASXL1	ENSG00000171456.12	ENST00000375687.4	chr20	13	+	True	31021369	31021370	TG	CT	ENST00000375687.4:c.1368_1369TG>CT	D457Y	Missense	E_12	DNP	True	0	Class 0: This mutation can be originally modeled.	1aa	0aa	Asxl1	ENSMUSG00000042548.15	ENSMUST00000109790.2	chr2	13	+	DNP	Missense	E_12	153239569.0	153239570.0	CG	CT	ENSMUST00000109790.2:c.1359_1360CG>CT	D454Y	153239569.0	153239570.0	CG	CT	ENSMUST00000109790.2:c.1359_1360CG>CT	D454Y	AACR-H0606584	AACR-H0606584-M01-V01	AACR		False	False	False	False	False	1
ASXL1	ENSG00000171456.12	ENST00000375687.4	chr20	13	+	True	31023394	31023395	GG	AA	ENST00000375687.4:c.2879_2880GG>AA	W960*	Nonsense	E_13	DNP	True	0	Class 0: This mutation can be originally modeled.	0aa	1aa	Asxl1	ENSMUSG00000042548.15	ENSMUST00000109790.2	chr2	13	+	DNP	Nonsense	E_13	153242258.0	153242259.0	GG	AA	ENSMUST00000109790.2:c.2810_2811GG>AA	W937*	153242258.0	153242259.0	GG	AA	ENSMUST00000109790.2:c.2810_2811GG>AA	W937*	AACR-H0606722	AACR-H0606722-M01-V01	AACR		False	False	False	False	False	1
ASXL1	ENSG00000171456.12	ENST00000375687.4	chr20	13	+	True	31023508	31023509	CC	TT	ENST00000375687.4:c.2993_2994CC>TT	S998F	Missense	E_13	DNP	True	0	Class 0: This mutation can be originally modeled.	1aa	6aa	Asxl1	ENSMUSG00000042548.15	ENSMUST00000109790.2	chr2	13	+	DNP	Missense	E_13	153242369.0	153242370.0	CC	TT	ENSMUST00000109790.2:c.2921_2922CC>TT	S974F	153242369.0	153242370.0	CC	TT	ENSMUST00000109790.2:c.2921_2922CC>TT	S974F	AACR-H0606764	AACR-H0606764-M01-V01	AACR		False	False	False	False	False	7
ASXL1	ENSG00000171456.12	ENST00000375687.4	chr20	13	+	True	31023208	31023209	GG	AA	ENST00000375687.4:c.2693_2694GG>AA	W898*	Nonsense	E_13	DNP	True	0	Class 0: This mutation can be originally modeled.	0aa	0aa	Asxl1	ENSMUSG00000042548.15	ENSMUST00000109790.2	chr2	13	+	DNP	Nonsense	E_13	153242093.0	153242094.0	GG	AA	ENSMUST00000109790.2:c.2645_2646GG>AA	W882*	153242093.0	153242094.0	GG	AA	ENSMUST00000109790.2:c.2645_2646GG>AA	W882*	AACR-H0606837	AACR-H0606837-M01-V01	AACR		False	False	False	False	False	0
ASXL1	ENSG00000171456.12	ENST00000375687.4	chr20	13	+	True	31023273	31023274	CC	TT	ENST00000375687.4:c.2758_2759CC>TT	P920L	Missense	E_13	DNP	True	0	Class 0: This mutation can be originally modeled.	1aa	0aa	Asxl1	ENSMUSG00000042548.15	ENSMUST00000109790.2	chr2	13	+	DNP	Missense	E_13	153242158.0	153242159.0	CC	TT	ENSMUST00000109790.2:c.2710_2711CC>TT	P904L	153242158.0	153242159.0	CC	TT	ENSMUST00000109790.2:c.2710_2711CC>TT	P904L	AACR-H0606840	AACR-H0606840-M01-V01	AACR		False	False	False	False	False	1
ASXL1	ENSG00000171456.12	ENST00000375687.4	chr20	13	+	True	31023287	31023288	CC	TT	ENST00000375687.4:c.2772_2773CC>TT	Q925*	Nonsense	E_13	DNP	True	0	Class 0: This mutation can be originally modeled.	1aa	0aa	Asxl1	ENSMUSG00000042548.15	ENSMUST00000109790.2	chr2	13	+	DNP	Nonsense	E_13	153242172.0	153242173.0	CC	TT	ENSMUST00000109790.2:c.2724_2725CC>TT	Q909*	153242172.0	153242173.0	CC	TT	ENSMUST00000109790.2:c.2724_2725CC>TT	Q909*	AACR-H0606869	AACR-H0606869-M01-V01	AACR		False	False	False	False	False	1
ASXL1	ENSG00000171456.12	ENST00000375687.4	chr20	13	+	True	31023548	31023549	GG	AA	ENST00000375687.4:c.3033_3034GG>AA	D1012N	Missense	E_13	DNP	True	0	Class 0: This mutation can be originally modeled.	0aa	3aa	Asxl1	ENSMUSG00000042548.15	ENSMUST00000109790.2	chr2	13	+	DNP	Missense	E_13	153242409.0	153242410.0	GG	AA	ENSMUST00000109790.2:c.2961_2962GG>AA	D988N	153242409.0	153242410.0	GG	AA	ENSMUST00000109790.2:c.2961_2962GG>AA	D988N	AACR-H0606906	AACR-H0606906-M01-V01	AACR		False	False	False	False	False	3
ASXL1	ENSG00000171456.12	ENST00000375687.4	chr20	13	+	True	31023590	31023591	GG	AA	ENST00000375687.4:c.3075_3076GG>AA	G1026R	Missense	E_13	DNP	True	0	Class 0: This mutation can be originally modeled.	0aa	0aa	Asxl1	ENSMUSG00000042548.15	ENSMUST00000109790.2	chr2	13	+	DNP	Missense	E_13	153242451.0	153242452.0	AG	AA	ENSMUST00000109790.2:c.3003_3004AG>AA	G1002R	153242451.0	153242452.0	AG	AA	ENSMUST00000109790.2:c.3003_3004AG>AA	G1002R	AACR-H0607011	AACR-H0607011-M01-V01	AACR		False	False	False	False	False	0
ASXL1	ENSG00000171456.12	ENST00000375687.4	chr20	13	+	True	31022756	31022757	CC	TT	ENST00000375687.4:c.2241_2242CC>TT	Q748*	Nonsense	E_13	DNP	True	0	Class 0: This mutation can be originally modeled.	2aa	0aa	Asxl1	ENSMUSG00000042548.15	ENSMUST00000109790.2	chr2	13	+	DNP	Nonsense	E_13	153241680.0	153241681.0	TC	TT	ENSMUST00000109790.2:c.2232_2233TC>TT	Q745*	153241680.0	153241681.0	TC	TT	ENSMUST00000109790.2:c.2232_2233TC>TT	Q745*	AACR-H0607099	AACR-H0607099-M01-V01	AACR		False	False	False	False	False	2
ASXL1	ENSG00000171456.12	ENST00000375687.4	chr20	13	+	True	31022792	31022793	CC	TT	ENST00000375687.4:c.2277_2278CC>TT	Q760*	Nonsense	E_13	DNP	True	0	Class 0: This mutation can be originally modeled.	7aa	3aa	Asxl1	ENSMUSG00000042548.15	ENSMUST00000109790.2	chr2	13	+	DNP	Nonsense	E_13	153241716.0	153241717.0	TC	TT	ENSMUST00000109790.2:c.2268_2269TC>TT	Q757*	153241716.0	153241717.0	TC	TT	ENSMUST00000109790.2:c.2268_2269TC>TT	Q757*	AACR-H0607105	AACR-H0607105-M01-V01	AACR		False	False	False	False	False	10
ASXL1	ENSG00000171456.12	ENST00000375687.4	chr20	13	+	True	31022787	31022788	CC	TA	ENST00000375687.4:c.2272_2273CC>TA	P758*	Nonsense	E_13	DNP	True	0	Class 0: This mutation can be originally modeled.	6aa	5aa	Asxl1	ENSMUSG00000042548.15	ENSMUST00000109790.2	chr2	13	+	DNP	Nonsense	E_13	153241711.0	153241712.0	CC	TA	ENSMUST00000109790.2:c.2263_2264CC>TA	P755*	153241711.0	153241712.0	CC	TA	ENSMUST00000109790.2:c.2263_2264CC>TA	P755*	AACR-H0607123	AACR-H0607123-M01-V01	AACR		False	False	False	False	False	11
ASXL1	ENSG00000171456.12	ENST00000375687.4	chr20	13	+	True	31022641	31022642	CC	TT	ENST00000375687.4:c.2126_2127CC>TT	A709V	Missense	E_13	DNP	True	0	Class 0: This mutation can be originally modeled.	0aa	0aa	Asxl1	ENSMUSG00000042548.15	ENSMUST00000109790.2	chr2	13	+	DNP	Missense	E_13	153241565.0	153241566.0	CT	TT	ENSMUST00000109790.2:c.2117_2118CT>TT	A706V	153241565.0	153241566.0	CT	TT	ENSMUST00000109790.2:c.2117_2118CT>TT	A706V	AACR-H0607189	AACR-H0607189-M01-V01	AACR		False	False	False	False	False	0
ASXL1	ENSG00000171456.12	ENST00000375687.4	chr20	13	+	True	31022650	31022651	CC	TT	ENST00000375687.4:c.2135_2136CC>TT	A712V	Missense	E_13	DNP	True	0	Class 0: This mutation can be originally modeled.	0aa	0aa	Asxl1	ENSMUSG00000042548.15	ENSMUST00000109790.2	chr2	13	+	DNP	Missense	E_13	153241571.0	153241572.0	CT	TT	ENSMUST00000109790.2:c.2123_2124CT>TT	A708V	153241571.0	153241572.0	CT	TT	ENSMUST00000109790.2:c.2123_2124CT>TT	A708V	AACR-H0607196	AACR-H0607196-M01-V01	AACR		False	False	False	False	False	0
ASXL1	ENSG00000171456.12	ENST00000375687.4	chr20	13	+	True	31023161	31023162	AG	TA	ENST00000375687.4:c.2646_2647AG>TA	Q882_E883delinsHK	Missense	E_13	DNP	True	0	Class 0: This mutation can be originally modeled.	1aa	0aa	Asxl1	ENSMUSG00000042548.15	ENSMUST00000109790.2	chr2	13	+	DNP	Missense	E_13	153242049.0	153242050.0	AG	TA	ENSMUST00000109790.2:c.2601_2602AG>TA	Q867_E868delinsHK	153242049.0	153242050.0	AG	TA	ENSMUST00000109790.2:c.2601_2602AG>TA	Q867_E868delinsHK	AACR-H0607292	AACR-H0607292-M01-V01	AACR		False	False	False	False	False	1
ASXL1	ENSG00000171456.12	ENST00000375687.4	chr20	13	+	True	31022924	31022925	AG	TA	ENST00000375687.4:c.2409_2410AG>TA	Q803_G804delinsHR	Missense	E_13	DNP	True	0	Class 0: This mutation can be originally modeled.	0aa	2aa	Asxl1	ENSMUSG00000042548.15	ENSMUST00000109790.2	chr2	13	+	DNP	Missense	E_13	153241827.0	153241828.0	AG	TA	ENSMUST00000109790.2:c.2379_2380AG>TA	Q793_G794delinsHR	153241827.0	153241828.0	AG	TA	ENSMUST00000109790.2:c.2379_2380AG>TA	Q793_G794delinsHR	AACR-H0607385	AACR-H0607385-M01-V01	AACR		False	False	False	False	False	2
ASXL1	ENSG00000171456.12	ENST00000375687.4	chr20	13	+	True	31021514	31021515	GA	AT	ENST00000375687.4:c.1513_1514GA>AT	D505I	Missense	E_12	DNP	True	0	Class 0: This mutation can be originally modeled.	5aa	3aa	Asxl1	ENSMUSG00000042548.15	ENSMUST00000109790.2	chr2	13	+	DNP	Missense	E_12	153239714.0	153239715.0	GA	AT	ENSMUST00000109790.2:c.1504_1505GA>AT	D502I	153239714.0	153239715.0	GA	AT	ENSMUST00000109790.2:c.1504_1505GA>AT	D502I	CLINVAR-H2152019	CLINVAR-H2152019-M01-V01	CLINVAR	1465449.0	False	False	False	False	False	8
ASXL1	ENSG00000171456.12	ENST00000375687.4	chr20	13	+	True	31024796	31024797	TT	GC	ENST00000375687.4:c.4281_4282TT>GC	S1428P	Missense	E_13	DNP	True	0	Class 0: This mutation can be originally modeled.	3aa	1aa	Asxl1	ENSMUSG00000042548.15	ENSMUST00000109790.2	chr2	13	+	DNP	Missense	E_13	153243648.0	153243649.0	TT	GC	ENSMUST00000109790.2:c.4200_4201TT>GC	S1401P	153243648.0	153243649.0	TT	GC	ENSMUST00000109790.2:c.4200_4201TT>GC	S1401P	CLINVAR-H2152500	CLINVAR-H2152500-M01-V01	CLINVAR	1394013.0	False	False	False	False	False	4
ASXL1	ENSG00000171456.12	ENST00000375687.4	chr20	13	+	True	31023394	31023395	GG	AA	ENST00000375687.4:c.2879_2880GG>AA	W960*	Nonsense	E_13	DNP	True	0	Class 0: This mutation can be originally modeled.	0aa	1aa	Asxl1	ENSMUSG00000042548.15	ENSMUST00000109790.2	chr2	13	+	DNP	Nonsense	E_13	153242258.0	153242259.0	GG	AA	ENSMUST00000109790.2:c.2810_2811GG>AA	W937*	153242258.0	153242259.0	GG	AA	ENSMUST00000109790.2:c.2810_2811GG>AA	W937*	COSMIC-H1728113	COSMIC-H1728113-M01-V01	COSMIC	40178547.0	False	False	False	False	False	1
ASXL1	ENSG00000171456.12	ENST00000375687.4	chr20	13	+	True	31022924	31022925	AG	TA	ENST00000375687.4:c.2409_2410AG>TA	Q803_G804delinsHR	Missense	E_13	DNP	True	0	Class 0: This mutation can be originally modeled.	0aa	2aa	Asxl1	ENSMUSG00000042548.15	ENSMUST00000109790.2	chr2	13	+	DNP	Missense	E_13	153241827.0	153241828.0	AG	TA	ENSMUST00000109790.2:c.2379_2380AG>TA	Q793_G794delinsHR	153241827.0	153241828.0	AG	TA	ENSMUST00000109790.2:c.2379_2380AG>TA	Q793_G794delinsHR	COSMIC-H1753450	COSMIC-H1753450-M01-V01	COSMIC	40183172.0	False	False	False	False	False	2
ASXL1	ENSG00000171456.12	ENST00000375687.4	chr20	13	+	True	31022446	31022447	GG	AA	ENST00000375687.4:c.1931_1932GG>AA	G644E	Missense	E_13	DNP	True	0	Class 0: This mutation can be originally modeled.	7aa	3aa	Asxl1	ENSMUSG00000042548.15	ENSMUST00000109790.2	chr2	13	+	DNP	Missense	E_13	153241370.0	153241371.0	GG	AA	ENSMUST00000109790.2:c.1922_1923GG>AA	G641E	153241370.0	153241371.0	GG	AA	ENSMUST00000109790.2:c.1922_1923GG>AA	G641E	COSMIC-H1754309	COSMIC-H1754309-M01-V01	COSMIC	40190028.0	False	False	False	False	False	10
ASXL1	ENSG00000171456.12	ENST00000375687.4	chr20	13	+	True	31022298	31022299	CC	TT	ENST00000375687.4:c.1783_1784CC>TT	P595F	Missense	E_13	DNP	True	0	Class 0: This mutation can be originally modeled.	6aa	1aa	Asxl1	ENSMUSG00000042548.15	ENSMUST00000109790.2	chr2	13	+	DNP	Missense	E_13	153241222.0	153241223.0	CC	TT	ENSMUST00000109790.2:c.1774_1775CC>TT	P592F	153241222.0	153241223.0	CC	TT	ENSMUST00000109790.2:c.1774_1775CC>TT	P592F	COSMIC-H1754485	COSMIC-H1754485-M01-V01	COSMIC	40186158.0	False	False	False	False	False	7
ASXL1	ENSG00000171456.12	ENST00000375687.4	chr20	13	+	True	31017742	31017743	CC	TT	ENST00000375687.4:c.604_605CC>TT	P202L	Missense	E_8	DNP	True	0	Class 0: This mutation can be originally modeled.	8aa	11aa	Asxl1	ENSMUSG00000042548.15	ENSMUST00000109790.2	chr2	13	+	DNP	Missense	E_8	153235307.0	153235308.0	CC	TT	ENSMUST00000109790.2:c.604_605CC>TT	P202L	153235307.0	153235308.0	CC	TT	ENSMUST00000109790.2:c.604_605CC>TT	P202L	COSMIC-H1754948	COSMIC-H1754948-M01-V01	COSMIC	40165847.0	False	False	False	False	False	19
ASXL1	ENSG00000171456.12	ENST00000375687.4	chr20	13	+	True	31021249	31021250	CC	TT	ENST00000375687.4:c.1248_1249CC>TT	R417*	Nonsense	E_12	DNP	True	0	Class 0: This mutation can be originally modeled.	15aa	2aa	Asxl1	ENSMUSG00000042548.15	ENSMUST00000109790.2	chr2	13	+	DNP	Nonsense	E_12	153239458.0	153239459.0	CC	TT	ENSMUST00000109790.2:c.1248_1249CC>TT	R417*	153239458.0	153239459.0	CC	TT	ENSMUST00000109790.2:c.1248_1249CC>TT	R417*	COSMIC-H1757208	COSMIC-H1757208-M01-V01	COSMIC	40181872.0	False	False	False	False	False	17
ASXL1	ENSG00000171456.12	ENST00000375687.4	chr20	13	+	True	31019445	31019446	CC	TT	ENST00000375687.4:c.942_943CC>TT	H315Y	Missense	E_10	DNP	True	0	Class 0: This mutation can be originally modeled.	8aa	21aa	Asxl1	ENSMUSG00000042548.15	ENSMUST00000109790.2	chr2	13	+	DNP	Missense	E_10	153235861.0	153235862.0	CC	TT	ENSMUST00000109790.2:c.942_943CC>TT	H315Y	153235861.0	153235862.0	CC	TT	ENSMUST00000109790.2:c.942_943CC>TT	H315Y	COSMIC-H1761157	COSMIC-H1761157-M01-V01	COSMIC	40193841.0	False	False	False	False	False	29
ASXL1	ENSG00000171456.12	ENST00000375687.4	chr20	13	+	True	31022534	31022535	CC	TT	ENST00000375687.4:c.2019_2020CC>TT	H674Y	Missense	E_13	DNP	True	0	Class 0: This mutation can be originally modeled.	3aa	4aa	Asxl1	ENSMUSG00000042548.15	ENSMUST00000109790.2	chr2	13	+	DNP	Missense	E_13	153241458.0	153241459.0	CC	TT	ENSMUST00000109790.2:c.2010_2011CC>TT	H671Y	153241458.0	153241459.0	CC	TT	ENSMUST00000109790.2:c.2010_2011CC>TT	H671Y	COSMIC-H1761225	COSMIC-H1761225-M01-V01	COSMIC	40164488.0	False	False	False	False	False	7
ASXL1	ENSG00000171456.12	ENST00000375687.4	chr20	13	+	True	31024357	31024358	CC	TT	ENST00000375687.4:c.3842_3843CC>TT	S1281F	Missense	E_13	DNP	True	1	Class 1: This mutation can be alternatively modeled.	0aa	0aa	Asxl1	ENSMUSG00000042548.15	ENSMUST00000109790.2	chr2	13	+	DNP	Missense	E_13	153243200.0	153243201.0	GC	TT	ENSMUST00000109790.2:c.3752_3753GC>TT	S1251I	153243199.0	153243200.0	AG	TT	ENSMUST00000109790.2:c.3751_3752AG>TT	S1251F	AACR-H0605061	AACR-H0605061-M01-V01	AACR		False	False	False	False	False	0
ASXL1	ENSG00000171456.12	ENST00000375687.4	chr20	13	+	True	31024357	31024358	CC	TT	ENST00000375687.4:c.3842_3843CC>TT	S1281F	Missense	E_13	DNP	True	1	Class 1: This mutation can be alternatively modeled.	0aa	0aa	Asxl1	ENSMUSG00000042548.15	ENSMUST00000109790.2	chr2	13	+	TNP	Missense	E_13	153243200.0	153243201.0	GC	TT	ENSMUST00000109790.2:c.3752_3753GC>TT	S1251I	153243199.0	153243201.0	AGC	TTT	ENSMUST00000109790.2:c.3751_3753AGC>TTT	S1251F	AACR-H0605061	AACR-H0605061-M01-V02	AACR		False	False	False	False	False	0
ASXL1	ENSG00000171456.12	ENST00000375687.4	chr20	13	+	True	31021400	31021401	CC	TT	ENST00000375687.4:c.1399_1400CC>TT	P467L	Missense	E_12	DNP	True	1	Class 1: This mutation can be alternatively modeled.	0aa	1aa	Asxl1	ENSMUSG00000042548.15	ENSMUST00000109790.2	chr2	13	+	TNP	Missense	E_12	153239594.0	153239595.0	CC	TT	ENSMUST00000109790.2:c.1384_1385CC>TT	P462F	153239594.0	153239596.0	CCT	TTG	ENSMUST00000109790.2:c.1384_1386CCT>TTG	P462L	AACR-H0606597	AACR-H0606597-M01-V01	AACR		False	False	False	False	False	1
ASXL1	ENSG00000171456.12	ENST00000375687.4	chr20	13	+	True	31021400	31021401	CC	TT	ENST00000375687.4:c.1399_1400CC>TT	P467L	Missense	E_12	DNP	True	1	Class 1: This mutation can be alternatively modeled.	0aa	1aa	Asxl1	ENSMUSG00000042548.15	ENSMUST00000109790.2	chr2	13	+	SNP	Missense	E_12	153239594.0	153239595.0	CC	TT	ENSMUST00000109790.2:c.1384_1385CC>TT	P462F	153239595.0	153239595.0	C	T	ENSMUST00000109790.2:c.1385C>T	P462L	AACR-H0606597	AACR-H0606597-M01-V02	AACR		False	False	False	False	False	1
ASXL1	ENSG00000171456.12	ENST00000375687.4	chr20	13	+	True	31021400	31021401	CC	TT	ENST00000375687.4:c.1399_1400CC>TT	P467L	Missense	E_12	DNP	True	1	Class 1: This mutation can be alternatively modeled.	0aa	1aa	Asxl1	ENSMUSG00000042548.15	ENSMUST00000109790.2	chr2	13	+	DNP	Missense	E_12	153239594.0	153239595.0	CC	TT	ENSMUST00000109790.2:c.1384_1385CC>TT	P462F	153239595.0	153239596.0	CT	TG	ENSMUST00000109790.2:c.1385_1386CT>TG	P462L	AACR-H0606597	AACR-H0606597-M01-V03	AACR		False	False	False	False	False	1
ASXL1	ENSG00000171456.12	ENST00000375687.4	chr20	13	+	True	31021400	31021401	CC	TT	ENST00000375687.4:c.1399_1400CC>TT	P467L	Missense	E_12	DNP	True	1	Class 1: This mutation can be alternatively modeled.	0aa	1aa	Asxl1	ENSMUSG00000042548.15	ENSMUST00000109790.2	chr2	13	+	DNP	Missense	E_12	153239594.0	153239595.0	CC	TT	ENSMUST00000109790.2:c.1384_1385CC>TT	P462F	153239595.0	153239596.0	CT	TC	ENSMUST00000109790.2:c.1385_1386CT>TC	P462L	AACR-H0606597	AACR-H0606597-M01-V04	AACR		False	False	False	False	False	1
ASXL1	ENSG00000171456.12	ENST00000375687.4	chr20	13	+	True	31021400	31021401	CC	TT	ENST00000375687.4:c.1399_1400CC>TT	P467L	Missense	E_12	DNP	True	1	Class 1: This mutation can be alternatively modeled.	0aa	1aa	Asxl1	ENSMUSG00000042548.15	ENSMUST00000109790.2	chr2	13	+	DNP	Missense	E_12	153239594.0	153239595.0	CC	TT	ENSMUST00000109790.2:c.1384_1385CC>TT	P462F	153239595.0	153239596.0	CT	TA	ENSMUST00000109790.2:c.1385_1386CT>TA	P462L	AACR-H0606597	AACR-H0606597-M01-V05	AACR		False	False	False	False	False	1
ASXL1	ENSG00000171456.12	ENST00000375687.4	chr20	13	+	True	31023882	31023883	CC	TA	ENST00000375687.4:c.3367_3368CC>TA	P1123*	Nonsense	E_13	DNP	True	1	Class 1: This mutation can be alternatively modeled.	7aa	1aa	Asxl1	ENSMUSG00000042548.15	ENSMUST00000109790.2	chr2	13	+	TNP	Nonsense	E_13	153242740.0	153242741.0	CC	TA	ENSMUST00000109790.2:c.3292_3293CC>TA	P1098Y	153242740.0	153242742.0	CCT	TAG	ENSMUST00000109790.2:c.3292_3294CCT>TAG	P1098*	AACR-H0606892	AACR-H0606892-M01-V01	AACR		False	False	False	False	False	8
ASXL1	ENSG00000171456.12	ENST00000375687.4	chr20	13	+	True	31023882	31023883	CC	TA	ENST00000375687.4:c.3367_3368CC>TA	P1123*	Nonsense	E_13	DNP	True	1	Class 1: This mutation can be alternatively modeled.	7aa	1aa	Asxl1	ENSMUSG00000042548.15	ENSMUST00000109790.2	chr2	13	+	TNP	Nonsense	E_13	153242740.0	153242741.0	CC	TA	ENSMUST00000109790.2:c.3292_3293CC>TA	P1098Y	153242740.0	153242742.0	CCT	TAA	ENSMUST00000109790.2:c.3292_3294CCT>TAA	P1098*	AACR-H0606892	AACR-H0606892-M01-V02	AACR		False	False	False	False	False	8
ASXL1	ENSG00000171456.12	ENST00000375687.4	chr20	13	+	True	31023882	31023883	CC	TA	ENST00000375687.4:c.3367_3368CC>TA	P1123*	Nonsense	E_13	DNP	True	1	Class 1: This mutation can be alternatively modeled.	7aa	1aa	Asxl1	ENSMUSG00000042548.15	ENSMUST00000109790.2	chr2	13	+	TNP	Nonsense	E_13	153242740.0	153242741.0	CC	TA	ENSMUST00000109790.2:c.3292_3293CC>TA	P1098Y	153242740.0	153242742.0	CCT	TGA	ENSMUST00000109790.2:c.3292_3294CCT>TGA	P1098*	AACR-H0606892	AACR-H0606892-M01-V03	AACR		False	False	False	False	False	8
ASXL1	ENSG00000171456.12	ENST00000375687.4	chr20	13	+	True	31022899	31022900	CC	TT	ENST00000375687.4:c.2384_2385CC>TT	S795F	Missense	E_13	DNP	True	1	Class 1: This mutation can be alternatively modeled.	0aa	0aa	Asxl1	ENSMUSG00000042548.15	ENSMUST00000109790.2	chr2	13	+	DNP	Missense	E_13	153241814.0	153241815.0	GT	TT	ENSMUST00000109790.2:c.2366_2367GT>TT	S789I	153241813.0	153241814.0	AG	TT	ENSMUST00000109790.2:c.2365_2366AG>TT	S789F	AACR-H0607332	AACR-H0607332-M01-V01	AACR		False	False	False	False	False	0
ASXL1	ENSG00000171456.12	ENST00000375687.4	chr20	13	+	True	31022899	31022900	CC	TT	ENST00000375687.4:c.2384_2385CC>TT	S795F	Missense	E_13	DNP	True	1	Class 1: This mutation can be alternatively modeled.	0aa	0aa	Asxl1	ENSMUSG00000042548.15	ENSMUST00000109790.2	chr2	13	+	TNP	Missense	E_13	153241814.0	153241815.0	GT	TT	ENSMUST00000109790.2:c.2366_2367GT>TT	S789I	153241813.0	153241815.0	AGT	TTC	ENSMUST00000109790.2:c.2365_2367AGT>TTC	S789F	AACR-H0607332	AACR-H0607332-M01-V02	AACR		False	False	False	False	False	0
ASXL1	ENSG00000171456.12	ENST00000375687.4	chr20	13	+	True	31024487	31024488	TC	CT	ENST00000375687.4:c.3972_3973TC>CT	L1325F	Missense	E_13	DNP	True	1	Class 1: This mutation can be alternatively modeled.	0aa	3aa	Asxl1	ENSMUSG00000042548.15	ENSMUST00000109790.2	chr2	13	+	TNP	Missense	E_13	153243336.0	153243337.0	AC	CT	ENSMUST00000109790.2:c.3888_3889AC>CT	P1296_L1297delinsPL	153243337.0	153243339.0	CTA	TTC	ENSMUST00000109790.2:c.3889_3891CTA>TTC	L1297F	CLINVAR-H2152442	CLINVAR-H2152442-M01-V01	CLINVAR	1450166.0	False	False	False	False	False	3
ASXL1	ENSG00000171456.12	ENST00000375687.4	chr20	13	+	True	31024487	31024488	TC	CT	ENST00000375687.4:c.3972_3973TC>CT	L1325F	Missense	E_13	DNP	True	1	Class 1: This mutation can be alternatively modeled.	0aa	3aa	Asxl1	ENSMUSG00000042548.15	ENSMUST00000109790.2	chr2	13	+	TNP	Missense	E_13	153243336.0	153243337.0	AC	CT	ENSMUST00000109790.2:c.3888_3889AC>CT	P1296_L1297delinsPL	153243337.0	153243339.0	CTA	TTT	ENSMUST00000109790.2:c.3889_3891CTA>TTT	L1297F	CLINVAR-H2152442	CLINVAR-H2152442-M01-V02	CLINVAR	1450166.0	False	False	False	False	False	3
ASXL1	ENSG00000171456.12	ENST00000375687.4	chr20	13	+	True	31022636	31022637	CC	TT	ENST00000375687.4:c.2121_2122CC>TT	Q708*	Nonsense	E_13	DNP	False	4	Class 4: Mutated sequences are not identical.	0aa	0aa	Asxl1	ENSMUSG00000042548.15	ENSMUST00000109790.2	chr2	13	+																AACR-H0224750		AACR		False	False	False	False	False	0
ASXL1	ENSG00000171456.12	ENST00000375687.4	chr20	13	+	True	31022387	31022388	CC	TT	ENST00000375687.4:c.1872_1873CC>TT	R625*	Nonsense	E_13	DNP	False	4	Class 4: Mutated sequences are not identical.	0aa	0aa	Asxl1	ENSMUSG00000042548.15	ENSMUST00000109790.2	chr2	13	+																AACR-H0225527		AACR		False	False	False	False	False	0
ASXL1	ENSG00000171456.12	ENST00000375687.4	chr20	13	+	True	31023625	31023626	GG	AA	ENST00000375687.4:c.3110_3111GG>AA	W1037*	Nonsense	E_13	DNP	False	4	Class 4: Mutated sequences are not identical.	0aa	0aa	Asxl1	ENSMUSG00000042548.15	ENSMUST00000109790.2	chr2	13	+																AACR-H0230096		AACR		False	False	False	False	False	0
ASXL1	ENSG00000171456.12	ENST00000375687.4	chr20	13	+	True	31024569	31024570	CC	TT	ENST00000375687.4:c.4054_4055CC>TT	P1352L	Missense	E_13	DNP	False	4	Class 4: Mutated sequences are not identical.	0aa	0aa	Asxl1	ENSMUSG00000042548.15	ENSMUST00000109790.2	chr2	13	+																AACR-H0231737		AACR		False	False	False	False	False	0
ASXL1	ENSG00000171456.12	ENST00000375687.4	chr20	13	+	True	31016056	31016057	GG	AA	ENST00000375687.4:c.373+5_6GG>AA		Non_Coding,I	I_5	DNP	False	4	Class 4: Mutated sequences are not identical.	0aa	0aa	Asxl1	ENSMUSG00000042548.15	ENSMUST00000109790.2	chr2	13	+																AACR-H0602737		AACR		False	False	False	False	False	0
ASXL1	ENSG00000171456.12	ENST00000375687.4	chr20	13	+	True	31015958	31015959	CC	TT	ENST00000375687.4:c.280_281CC>TT	P94L	Missense	E_5	DNP	False	4	Class 4: Mutated sequences are not identical.	0aa	0aa	Asxl1	ENSMUSG00000042548.15	ENSMUST00000109790.2	chr2	13	+																AACR-H0602877		AACR		False	False	False	False	False	0
ASXL1	ENSG00000171456.12	ENST00000375687.4	chr20	13	+	True	31024379	31024380	TC	GT	ENST00000375687.4:c.3864_3865TC>GT	R1289W	Missense	E_13	DNP	False	4	Class 4: Mutated sequences are not identical.	0aa	0aa	Asxl1	ENSMUSG00000042548.15	ENSMUST00000109790.2	chr2	13	+																AACR-H0605047		AACR		False	False	False	False	False	0
ASXL1	ENSG00000171456.12	ENST00000375687.4	chr20	13	+	True	31024253	31024254	CC	TT	ENST00000375687.4:c.3738_3739CC>TT	R1247C	Missense	E_13	DNP	False	4	Class 4: Mutated sequences are not identical.	0aa	0aa	Asxl1	ENSMUSG00000042548.15	ENSMUST00000109790.2	chr2	13	+																AACR-H0605066		AACR		False	False	False	False	False	0
ASXL1	ENSG00000171456.12	ENST00000375687.4	chr20	13	+	True	31024041	31024042	CC	TT	ENST00000375687.4:c.3526_3527CC>TT	P1176F	Missense	E_13	DNP	False	4	Class 4: Mutated sequences are not identical.	0aa	0aa	Asxl1	ENSMUSG00000042548.15	ENSMUST00000109790.2	chr2	13	+																AACR-H0605100		AACR		False	False	False	False	False	0
ASXL1	ENSG00000171456.12	ENST00000375687.4	chr20	13	+	True	31024805	31024806	CC	TG	ENST00000375687.4:c.4290_4291CC>TG	P1431A	Missense	E_13	DNP	False	4	Class 4: Mutated sequences are not identical.	0aa	0aa	Asxl1	ENSMUSG00000042548.15	ENSMUST00000109790.2	chr2	13	+																AACR-H0605224		AACR		False	False	False	False	False	0
ASXL1	ENSG00000171456.12	ENST00000375687.4	chr20	13	+	True	31024690	31024691	CC	TT	ENST00000375687.4:c.4175_4176CC>TT	P1392L	Missense	E_13	DNP	False	4	Class 4: Mutated sequences are not identical.	0aa	0aa	Asxl1	ENSMUSG00000042548.15	ENSMUST00000109790.2	chr2	13	+																AACR-H0605240		AACR		False	False	False	False	False	0
ASXL1	ENSG00000171456.12	ENST00000375687.4	chr20	13	+	True	31024470	31024471	CC	TT	ENST00000375687.4:c.3955_3956CC>TT	P1319F	Missense	E_13	DNP	False	4	Class 4: Mutated sequences are not identical.	0aa	0aa	Asxl1	ENSMUSG00000042548.15	ENSMUST00000109790.2	chr2	13	+																AACR-H0605271		AACR		False	False	False	False	False	0
ASXL1	ENSG00000171456.12	ENST00000375687.4	chr20	13	+	True	31021355	31021356	GG	AA	ENST00000375687.4:c.1354_1355GG>AA	G452K	Missense	E_12	DNP	False	4	Class 4: Mutated sequences are not identical.	0aa	0aa	Asxl1	ENSMUSG00000042548.15	ENSMUST00000109790.2	chr2	13	+																AACR-H0606622		AACR		False	False	False	False	False	0
ASXL1	ENSG00000171456.12	ENST00000375687.4	chr20	13	+	True	31021200	31021201	CC	TT	ENST00000375687.4:c.1199_1200CC>TT	A400V	Missense	E_12	DNP	False	4	Class 4: Mutated sequences are not identical.	0aa	0aa	Asxl1	ENSMUSG00000042548.15	ENSMUST00000109790.2	chr2	13	+																AACR-H0606668		AACR		False	False	False	False	False	0
ASXL1	ENSG00000171456.12	ENST00000375687.4	chr20	13	+	True	31023383	31023384	TA	GC	ENST00000375687.4:c.2868_2869TA>GC	T957P	Missense	E_13	DNP	False	4	Class 4: Mutated sequences are not identical.	0aa	0aa	Asxl1	ENSMUSG00000042548.15	ENSMUST00000109790.2	chr2	13	+																AACR-H0606750		AACR		False	False	False	False	False	0
ASXL1	ENSG00000171456.12	ENST00000375687.4	chr20	13	+	True	31023322	31023323	CC	TT	ENST00000375687.4:c.2807_2808CC>TT	T936I	Missense	E_13	DNP	False	4	Class 4: Mutated sequences are not identical.	0aa	0aa	Asxl1	ENSMUSG00000042548.15	ENSMUST00000109790.2	chr2	13	+																AACR-H0606845		AACR		False	False	False	False	False	0
ASXL1	ENSG00000171456.12	ENST00000375687.4	chr20	13	+	True	31023327	31023328	CC	TT	ENST00000375687.4:c.2812_2813CC>TT	P938F	Missense	E_13	DNP	False	4	Class 4: Mutated sequences are not identical.	0aa	0aa	Asxl1	ENSMUSG00000042548.15	ENSMUST00000109790.2	chr2	13	+																AACR-H0606848		AACR		False	False	False	False	False	0
ASXL1	ENSG00000171456.12	ENST00000375687.4	chr20	13	+	True	31023339	31023340	GG	AT	ENST00000375687.4:c.2824_2825GG>AT	G942M	Missense	E_13	DNP	False	4	Class 4: Mutated sequences are not identical.	0aa	0aa	Asxl1	ENSMUSG00000042548.15	ENSMUST00000109790.2	chr2	13	+																AACR-H0606854		AACR		False	False	False	False	False	0
ASXL1	ENSG00000171456.12	ENST00000375687.4	chr20	13	+	True	31023339	31023340	GG	TT	ENST00000375687.4:c.2824_2825GG>TT	G942L	Missense	E_13	DNP	False	4	Class 4: Mutated sequences are not identical.	0aa	0aa	Asxl1	ENSMUSG00000042548.15	ENSMUST00000109790.2	chr2	13	+																AACR-H0606855		AACR		False	False	False	False	False	0
ASXL1	ENSG00000171456.12	ENST00000375687.4	chr20	13	+	True	31024014	31024015	CC	TT	ENST00000375687.4:c.3499_3500CC>TT	P1167F	Missense	E_13	DNP	False	4	Class 4: Mutated sequences are not identical.	0aa	0aa	Asxl1	ENSMUSG00000042548.15	ENSMUST00000109790.2	chr2	13	+																AACR-H0606945		AACR		False	False	False	False	False	0
ASXL1	ENSG00000171456.12	ENST00000375687.4	chr20	13	+	True	31023619	31023620	CC	TT	ENST00000375687.4:c.3104_3105CC>TT	P1035L	Missense	E_13	DNP	False	4	Class 4: Mutated sequences are not identical.	0aa	0aa	Asxl1	ENSMUSG00000042548.15	ENSMUST00000109790.2	chr2	13	+																AACR-H0606979		AACR		False	False	False	False	False	0
ASXL1	ENSG00000171456.12	ENST00000375687.4	chr20	13	+	True	31022765	31022766	CG	TA	ENST00000375687.4:c.2250_2251CG>TA	V751I	Missense	E_13	DNP	False	4	Class 4: Mutated sequences are not identical.	0aa	0aa	Asxl1	ENSMUSG00000042548.15	ENSMUST00000109790.2	chr2	13	+																AACR-H0607126		AACR		False	False	False	False	False	0
ASXL1	ENSG00000171456.12	ENST00000375687.4	chr20	13	+	True	31022862	31022863	CC	TT	ENST00000375687.4:c.2347_2348CC>TT	P783L	Missense	E_13	DNP	False	4	Class 4: Mutated sequences are not identical.	0aa	0aa	Asxl1	ENSMUSG00000042548.15	ENSMUST00000109790.2	chr2	13	+																AACR-H0607355		AACR		False	False	False	False	False	0
ASXL1	ENSG00000171456.12	ENST00000375687.4	chr20	13	+	True	31023339	31023340	GG	TT	ENST00000375687.4:c.2824_2825GG>TT	G942L	Missense	E_13	DNP	False	4	Class 4: Mutated sequences are not identical.	0aa	0aa	Asxl1	ENSMUSG00000042548.15	ENSMUST00000109790.2	chr2	13	+																COSMIC-H1728878		COSMIC	40178775.0	False	False	False	False	False	0
ASXL1	ENSG00000171456.12	ENST00000375687.4	chr20	13	+	True	31024569	31024570	CC	TT	ENST00000375687.4:c.4054_4055CC>TT	P1352L	Missense	E_13	DNP	False	4	Class 4: Mutated sequences are not identical.	0aa	0aa	Asxl1	ENSMUSG00000042548.15	ENSMUST00000109790.2	chr2	13	+																COSMIC-H1752668		COSMIC	40187661.0	False	False	False	False	False	0
ASXL1	ENSG00000171456.12	ENST00000375687.4	chr20	13	+	True	31021444	31021445	CC	TT	ENST00000375687.4:c.1443_1444CC>TT	P482S	Missense	E_12	DNP	False	4	Class 4: Mutated sequences are not identical.	0aa	0aa	Asxl1	ENSMUSG00000042548.15	ENSMUST00000109790.2	chr2	13	+																COSMIC-H1757301		COSMIC	40177153.0	False	False	False	False	False	0
ASXL1	ENSG00000171456.12	ENST00000375687.4	chr20	13	+	True	31023625	31023626	GG	AA	ENST00000375687.4:c.3110_3111GG>AA	W1037*	Nonsense	E_13	DNP	False	4	Class 4: Mutated sequences are not identical.	0aa	0aa	Asxl1	ENSMUSG00000042548.15	ENSMUST00000109790.2	chr2	13	+																COSMIC-H1758848		COSMIC	40183901.0	False	False	False	False	False	0
ASXL1	ENSG00000171456.12	ENST00000375687.4	chr20	13	+	True	31025006	31025007	CA	TG	ENST00000375687.4:c.4491_4492CA>TG	T1498A	Missense	E_13	DNP	False	4	Class 4: Mutated sequences are not identical.	0aa	0aa	Asxl1	ENSMUSG00000042548.15	ENSMUST00000109790.2	chr2	13	+																COSMIC-H1759742		COSMIC	40194899.0	False	False	False	False	False	0
ASXL1	ENSG00000171456.12	ENST00000375687.4	chr20	13	+	True	30946591	30946592	-	AGA	ENST00000375687.4:c.13_14>AGA	Q5_K6insK	In_Frame	E_1	INS	True	0	Class 0: This mutation can be originally modeled.	4aa	0aa	Asxl1	ENSMUSG00000042548.15	ENSMUST00000109790.2	chr2	13	+	INS	In_Frame	E_1	153188266.0	153188267.0	-	AGA	ENSMUST00000109790.2:c.13_14>AGA	Q5_K6insK	153188266.0	153188267.0	-	AGA	ENSMUST00000109790.2:c.13_14>AGA	Q5_K6insK	AACR-H0224170	AACR-H0224170-M01-V01	AACR		False	False	False	False	False	4
ASXL1	ENSG00000171456.12	ENST00000375687.4	chr20	13	+	True	31024116	31024117	-	ATT	ENST00000375687.4:c.3601_3602>ATT	Q1201delinsH*	In_Frame	E_13	INS	True	0	Class 0: This mutation can be originally modeled.	0aa	0aa	Asxl1	ENSMUSG00000042548.15	ENSMUST00000109790.2	chr2	13	+	INS	In_Frame	E_13	153242962.0	153242963.0	-	ATT	ENSMUST00000109790.2:c.3514_3515>ATT	Q1172delinsH*	153242962.0	153242963.0	-	ATT	ENSMUST00000109790.2:c.3514_3515>ATT	Q1172delinsH*	AACR-H0605085	AACR-H0605085-M01-V01	AACR		False	False	False	False	False	0
ASXL1	ENSG00000171456.12	ENST00000375687.4	chr20	13	+	True	31021621	31021622	-	CGG	ENST00000375687.4:c.1620_1621>CGG	R541_L542insR	In_Frame	E_12	INS	True	0	Class 0: This mutation can be originally modeled.	9aa	42aa	Asxl1	ENSMUSG00000042548.15	ENSMUST00000109790.2	chr2	13	+	INS	In_Frame	E_12	153239821.0	153239822.0	-	CGG	ENSMUST00000109790.2:c.1611_1612>CGG	R538_L539insR	153239821.0	153239822.0	-	CGG	ENSMUST00000109790.2:c.1611_1612>CGG	R538_L539insR	AACR-H0606168	AACR-H0606168-M01-V01	AACR		False	False	False	False	False	51
ASXL1	ENSG00000171456.12	ENST00000375687.4	chr20	13	+	True	31022441	31022442	-	GGG	ENST00000375687.4:c.1926_1927>GGG	G643_G644insG	In_Frame	E_13	INS	True	0	Class 0: This mutation can be originally modeled.	5aa	4aa	Asxl1	ENSMUSG00000042548.15	ENSMUST00000109790.2	chr2	13	+	INS	In_Frame	E_13	153241365.0	153241366.0	-	GGG	ENSMUST00000109790.2:c.1917_1918>GGG	G640_G641insG	153241365.0	153241366.0	-	GGG	ENSMUST00000109790.2:c.1917_1918>GGG	G640_G641insG	AACR-H0606197	AACR-H0606197-M01-V01	AACR		False	False	False	False	False	9
ASXL1	ENSG00000171456.12	ENST00000375687.4	chr20	13	+	True	31021276	31021277	-	A	ENST00000375687.4:c.1275_1276>A	Q428Tfs*11	Frame_Shifting	E_12	INS	True	2	Class 2: This mutation can be modeled, but the effect may not be consistent.	0aa	3aa	Asxl1	ENSMUSG00000042548.15	ENSMUST00000109790.2	chr2	13	+	INS	Frame_Shifting	E_12	153239485.0	153239486.0	-	A	ENSMUST00000109790.2:c.1275_1276>A	Q428Tfs*11	153239485.0	153239486.0	-	A	ENSMUST00000109790.2:c.1275_1276>A	Q428Tfs*11	AACR-H0006519	AACR-H0006519-M01-V01	AACR		False	False	False	False	False	3
ASXL1	ENSG00000171456.12	ENST00000375687.4	chr20	13	+	True	31022547	31022548	-	G	ENST00000375687.4:c.2032_2033>G	G680Rfs*39	Frame_Shifting	E_13	INS	True	2	Class 2: This mutation can be modeled, but the effect may not be consistent.	8aa	0aa	Asxl1	ENSMUSG00000042548.15	ENSMUST00000109790.2	chr2	13	+	INS	Frame_Shifting	E_13	153241471.0	153241472.0	-	G	ENSMUST00000109790.2:c.2023_2024>G	A677Sfs*32	153241471.0	153241472.0	-	G	ENSMUST00000109790.2:c.2023_2024>G	A677Sfs*32	AACR-H0012181	AACR-H0012181-M01-V01	AACR		False	False	False	False	False	8
ASXL1	ENSG00000171456.12	ENST00000375687.4	chr20	13	+	True	31022449	31022450	-	G	ENST00000375687.4:c.1934_1935>G	G646Wfs*12	Frame_Shifting	E_13	INS	True	2	Class 2: This mutation can be modeled, but the effect may not be consistent.	8aa	2aa	Asxl1	ENSMUSG00000042548.15	ENSMUST00000109790.2	chr2	13	+	INS	Frame_Shifting	E_13	153241373.0	153241374.0	-	G	ENSMUST00000109790.2:c.1925_1926>G	G643Wfs*12	153241373.0	153241374.0	-	G	ENSMUST00000109790.2:c.1925_1926>G	G643Wfs*12	AACR-H0017393	AACR-H0017393-M01-V01	AACR		False	False	False	False	False	10
ASXL1	ENSG00000171456.12	ENST00000375687.4	chr20	13	+	True	31022602	31022603	-	ACTG	ENST00000375687.4:c.2087_2088>ACTG	P698Tfs*22	Frame_Shifting	E_13	INS	True	2	Class 2: This mutation can be modeled, but the effect may not be consistent.	6aa	3aa	Asxl1	ENSMUSG00000042548.15	ENSMUST00000109790.2	chr2	13	+	INS	Frame_Shifting	E_13	153241526.0	153241527.0	-	ACTG	ENSMUST00000109790.2:c.2078_2079>ACTG	P695Tfs*15	153241526.0	153241527.0	-	ACTG	ENSMUST00000109790.2:c.2078_2079>ACTG	P695Tfs*15	AACR-H0025210	AACR-H0025210-M01-V01	AACR		False	False	False	False	False	9
ASXL1	ENSG00000171456.12	ENST00000375687.4	chr20	13	+	True	31022440	31022441	-	A	ENST00000375687.4:c.1925_1926>A	G643Rfs*15	Frame_Shifting	E_13	INS	True	2	Class 2: This mutation can be modeled, but the effect may not be consistent.	5aa	5aa	Asxl1	ENSMUSG00000042548.15	ENSMUST00000109790.2	chr2	13	+	INS	Frame_Shifting	E_13	153241364.0	153241365.0	-	A	ENSMUST00000109790.2:c.1916_1917>A	G640Rfs*15	153241364.0	153241365.0	-	A	ENSMUST00000109790.2:c.1916_1917>A	G640Rfs*15	AACR-H0025219	AACR-H0025219-M01-V01	AACR		False	False	False	False	False	10
ASXL1	ENSG00000171456.12	ENST00000375687.4	chr20	13	+	True	31021267	31021268	-	A	ENST00000375687.4:c.1266_1267>A	N423Kfs*15	Frame_Shifting	E_12	INS	True	2	Class 2: This mutation can be modeled, but the effect may not be consistent.	1aa	0aa	Asxl1	ENSMUSG00000042548.15	ENSMUST00000109790.2	chr2	13	+	INS	Frame_Shifting	E_12	153239476.0	153239477.0	-	A	ENSMUST00000109790.2:c.1266_1267>A	N423Kfs*15	153239476.0	153239477.0	-	A	ENSMUST00000109790.2:c.1266_1267>A	N423Kfs*15	AACR-H0025508	AACR-H0025508-M01-V01	AACR		False	False	False	False	False	1
ASXL1	ENSG00000171456.12	ENST00000375687.4	chr20	13	+	True	31022296	31022297	-	C	ENST00000375687.4:c.1781_1782>C	R596Pfs*24	Frame_Shifting	E_13	INS	True	2	Class 2: This mutation can be modeled, but the effect may not be consistent.	5aa	2aa	Asxl1	ENSMUSG00000042548.15	ENSMUST00000109790.2	chr2	13	+	INS	Frame_Shifting	E_13	153241220.0	153241221.0	-	C	ENSMUST00000109790.2:c.1772_1773>C	R593Pfs*24	153241220.0	153241221.0	-	C	ENSMUST00000109790.2:c.1772_1773>C	R593Pfs*24	AACR-H0029892	AACR-H0029892-M01-V01	AACR		False	False	False	False	False	7
ASXL1	ENSG00000171456.12	ENST00000375687.4	chr20	13	+	True	31022511	31022512	-	GTGATGGTGGTGTGGCCAC	ENST00000375687.4:c.1996_1997>GTGATGGTGGTGTGGCCAC	E670Vfs*7	Frame_Shifting	E_13	INS	True	2	Class 2: This mutation can be modeled, but the effect may not be consistent.	3aa	1aa	Asxl1	ENSMUSG00000042548.15	ENSMUST00000109790.2	chr2	13	+	INS	Frame_Shifting	E_13	153241435.0	153241436.0	-	GTGATGGTGGTGTGGCCAC	ENSMUST00000109790.2:c.1987_1988>GTGATGGTGGTGTGGCCAC	S666Gfs*7	153241435.0	153241436.0	-	GTGATGGTGGTGTGGCCAC	ENSMUST00000109790.2:c.1987_1988>GTGATGGTGGTGTGGCCAC	S666Gfs*7	AACR-H0030162	AACR-H0030162-M01-V01	AACR		False	False	False	False	False	4
ASXL1	ENSG00000171456.12	ENST00000375687.4	chr20	13	+	True	31022452	31022453	-	C	ENST00000375687.4:c.1937_1938>C	G649Wfs*11	Frame_Shifting	E_13	INS	True	2	Class 2: This mutation can be modeled, but the effect may not be consistent.	9aa	1aa	Asxl1	ENSMUSG00000042548.15	ENSMUST00000109790.2	chr2	13	+	INS	Frame_Shifting	E_13	153241376.0	153241377.0	-	C	ENSMUST00000109790.2:c.1928_1929>C	G646Wfs*11	153241376.0	153241377.0	-	C	ENSMUST00000109790.2:c.1928_1929>C	G646Wfs*11	AACR-H0041239	AACR-H0041239-M01-V01	AACR		False	False	False	False	False	10
ASXL1	ENSG00000171456.12	ENST00000375687.4	chr20	13	+	True	31022898	31022899	-	CA	ENST00000375687.4:c.2383_2384>CA	W796Pfs*23	Frame_Shifting	E_13	INS	True	2	Class 2: This mutation can be modeled, but the effect may not be consistent.	0aa	0aa	Asxl1	ENSMUSG00000042548.15	ENSMUST00000109790.2	chr2	13	+	INS	Frame_Shifting	E_13	153241813.0	153241814.0	-	CA	ENSMUST00000109790.2:c.2365_2366>CA	S789Tfs*25	153241813.0	153241814.0	-	CA	ENSMUST00000109790.2:c.2365_2366>CA	S789Tfs*25	AACR-H0041322	AACR-H0041322-M01-V01	AACR		False	False	False	False	False	0
ASXL1	ENSG00000171456.12	ENST00000375687.4	chr20	13	+	True	31022927	31022928	-	C	ENST00000375687.4:c.2412_2413>C	T806Hfs*16	Frame_Shifting	E_13	INS	True	2	Class 2: This mutation can be modeled, but the effect may not be consistent.	1aa	1aa	Asxl1	ENSMUSG00000042548.15	ENSMUST00000109790.2	chr2	13	+	INS	Frame_Shifting	E_13	153241830.0	153241831.0	-	C	ENSMUST00000109790.2:c.2382_2383>C	T796Hfs*7	153241830.0	153241831.0	-	C	ENSMUST00000109790.2:c.2382_2383>C	T796Hfs*7	AACR-H0064878	AACR-H0064878-M01-V01	AACR		False	False	False	False	False	2
ASXL1	ENSG00000171456.12	ENST00000375687.4	chr20	13	+	True	31022808	31022809	-	T	ENST00000375687.4:c.2293_2294>T	S766Vfs*8	Frame_Shifting	E_13	INS	True	2	Class 2: This mutation can be modeled, but the effect may not be consistent.	0aa	4aa	Asxl1	ENSMUSG00000042548.15	ENSMUST00000109790.2	chr2	13	+	INS	Frame_Shifting	E_13	153241732.0	153241733.0	-	T	ENSMUST00000109790.2:c.2284_2285>T	S763Vfs*15	153241732.0	153241733.0	-	T	ENSMUST00000109790.2:c.2284_2285>T	S763Vfs*15	AACR-H0065149	AACR-H0065149-M01-V01	AACR		False	False	False	False	False	4
ASXL1	ENSG00000171456.12	ENST00000375687.4	chr20	13	+	True	31019143	31019144	-	G	ENST00000375687.4:c.738_739>G	E248Gfs*6	Frame_Shifting	E_9	INS	True	2	Class 2: This mutation can be modeled, but the effect may not be consistent.	20aa	2aa	Asxl1	ENSMUSG00000042548.15	ENSMUST00000109790.2	chr2	13	+	INS	Frame_Shifting	E_9	153235563.0	153235564.0	-	G	ENSMUST00000109790.2:c.738_739>G	E248Gfs*6	153235563.0	153235564.0	-	G	ENSMUST00000109790.2:c.738_739>G	E248Gfs*6	AACR-H0111060	AACR-H0111060-M01-V01	AACR		False	False	False	False	False	22
ASXL1	ENSG00000171456.12	ENST00000375687.4	chr20	13	+	True	31022798	31022799	-	T	ENST00000375687.4:c.2283_2284>T	L762Ffs*12	Frame_Shifting	E_13	INS	True	2	Class 2: This mutation can be modeled, but the effect may not be consistent.	9aa	1aa	Asxl1	ENSMUSG00000042548.15	ENSMUST00000109790.2	chr2	13	+	INS	Frame_Shifting	E_13	153241722.0	153241723.0	-	T	ENSMUST00000109790.2:c.2274_2275>T	L759Ffs*19	153241722.0	153241723.0	-	T	ENSMUST00000109790.2:c.2274_2275>T	L759Ffs*19	AACR-H0111313	AACR-H0111313-M01-V01	AACR		False	False	False	False	False	10
ASXL1	ENSG00000171456.12	ENST00000375687.4	chr20	13	+	True	31022451	31022452	-	GCCC	ENST00000375687.4:c.1936_1937>GCCC	G648Pfs*12	Frame_Shifting	E_13	INS	True	2	Class 2: This mutation can be modeled, but the effect may not be consistent.	9aa	1aa	Asxl1	ENSMUSG00000042548.15	ENSMUST00000109790.2	chr2	13	+	INS	Frame_Shifting	E_13	153241375.0	153241376.0	-	GCCC	ENSMUST00000109790.2:c.1927_1928>GCCC	G645Pfs*12	153241375.0	153241376.0	-	GCCC	ENSMUST00000109790.2:c.1927_1928>GCCC	G645Pfs*12	AACR-H0111795	AACR-H0111795-M01-V01	AACR		False	False	False	False	False	10
ASXL1	ENSG00000171456.12	ENST00000375687.4	chr20	13	+	True	31022327	31022328	-	T	ENST00000375687.4:c.1812_1813>T	C605Lfs*14	Frame_Shifting	E_13	INS	True	2	Class 2: This mutation can be modeled, but the effect may not be consistent.	3aa	18aa	Asxl1	ENSMUSG00000042548.15	ENSMUST00000109790.2	chr2	13	+	INS	Frame_Shifting	E_13	153241251.0	153241252.0	-	T	ENSMUST00000109790.2:c.1803_1804>T	C602Lfs*14	153241251.0	153241252.0	-	T	ENSMUST00000109790.2:c.1803_1804>T	C602Lfs*14	AACR-H0111843	AACR-H0111843-M01-V01	AACR		False	False	False	False	False	21
ASXL1	ENSG00000171456.12	ENST00000375687.4	chr20	13	+	True	31023693	31023694	-	T	ENST00000375687.4:c.3178_3179>T	A1061Cfs*26	Frame_Shifting	E_13	INS	True	2	Class 2: This mutation can be modeled, but the effect may not be consistent.	0aa	1aa	Asxl1	ENSMUSG00000042548.15	ENSMUST00000109790.2	chr2	13	+	INS	Frame_Shifting	E_13	153242548.0	153242549.0	-	T	ENSMUST00000109790.2:c.3100_3101>T	A1035Gfs*9	153242548.0	153242549.0	-	T	ENSMUST00000109790.2:c.3100_3101>T	A1035Gfs*9	AACR-H0115147	AACR-H0115147-M01-V01	AACR		False	False	False	False	False	1
ASXL1	ENSG00000171456.12	ENST00000375687.4	chr20	13	+	True	31023982	31023983	-	A	ENST00000375687.4:c.3467_3468>A	N1158Kfs*7	Frame_Shifting	E_13	INS	True	2	Class 2: This mutation can be modeled, but the effect may not be consistent.	0aa	0aa	Asxl1	ENSMUSG00000042548.15	ENSMUST00000109790.2	chr2	13	+	INS	Frame_Shifting	E_13	153242828.0	153242829.0	-	A	ENSMUST00000109790.2:c.3380_3381>A	E1128Gfs*85	153242828.0	153242829.0	-	A	ENSMUST00000109790.2:c.3380_3381>A	E1128Gfs*85	AACR-H0116114	AACR-H0116114-M01-V01	AACR		False	False	False	False	False	0
ASXL1	ENSG00000171456.12	ENST00000375687.4	chr20	13	+	True	31021108	31021109	-	TCAC	ENST00000375687.4:c.1107_1108>TCAC	Q372Ifs*12	Frame_Shifting	E_12	INS	True	2	Class 2: This mutation can be modeled, but the effect may not be consistent.	31aa	3aa	Asxl1	ENSMUSG00000042548.15	ENSMUST00000109790.2	chr2	13	+	INS	Frame_Shifting	E_12	153239317.0	153239318.0	-	TCAC	ENSMUST00000109790.2:c.1107_1108>TCAC	Q372Tfs*40	153239317.0	153239318.0	-	TCAC	ENSMUST00000109790.2:c.1107_1108>TCAC	Q372Tfs*40	AACR-H0224088	AACR-H0224088-M01-V01	AACR		False	False	False	False	False	34
ASXL1	ENSG00000171456.12	ENST00000375687.4	chr20	13	+	True	31022526	31022527	-	A	ENST00000375687.4:c.2011_2012>A	A671Dfs*6	Frame_Shifting	E_13	INS	True	2	Class 2: This mutation can be modeled, but the effect may not be consistent.	1aa	7aa	Asxl1	ENSMUSG00000042548.15	ENSMUST00000109790.2	chr2	13	+	INS	Frame_Shifting	E_13	153241450.0	153241451.0	-	A	ENSMUST00000109790.2:c.2002_2003>A	A668Dfs*6	153241450.0	153241451.0	-	A	ENSMUST00000109790.2:c.2002_2003>A	A668Dfs*6	AACR-H0224693	AACR-H0224693-M01-V01	AACR		False	False	False	False	False	8
ASXL1	ENSG00000171456.12	ENST00000375687.4	chr20	13	+	True	31022554	31022555	-	A	ENST00000375687.4:c.2039_2040>A	S682Efs*37	Frame_Shifting	E_13	INS	True	2	Class 2: This mutation can be modeled, but the effect may not be consistent.	0aa	0aa	Asxl1	ENSMUSG00000042548.15	ENSMUST00000109790.2	chr2	13	+	INS	Frame_Shifting	E_13	153241475.0	153241476.0	-	A	ENSMUST00000109790.2:c.2027_2028>A	A677Sfs*31	153241475.0	153241476.0	-	A	ENSMUST00000109790.2:c.2027_2028>A	A677Sfs*31	AACR-H0224716	AACR-H0224716-M01-V01	AACR		False	False	False	False	False	0
ASXL1	ENSG00000171456.12	ENST00000375687.4	chr20	13	+	True	31022634	31022635	-	C	ENST00000375687.4:c.2119_2120>C	Q708Pfs*10	Frame_Shifting	E_13	INS	True	2	Class 2: This mutation can be modeled, but the effect may not be consistent.	6aa	0aa	Asxl1	ENSMUSG00000042548.15	ENSMUST00000109790.2	chr2	13	+	INS	Frame_Shifting	E_13	153241558.0	153241559.0	-	C	ENSMUST00000109790.2:c.2110_2111>C	P705Sfs*3	153241558.0	153241559.0	-	C	ENSMUST00000109790.2:c.2110_2111>C	P705Sfs*3	AACR-H0224748	AACR-H0224748-M01-V01	AACR		False	False	False	False	False	6
ASXL1	ENSG00000171456.12	ENST00000375687.4	chr20	13	+	True	31022447	31022448	-	A	ENST00000375687.4:c.1932_1933>A	G645Rfs*13	Frame_Shifting	E_13	INS	True	2	Class 2: This mutation can be modeled, but the effect may not be consistent.	7aa	2aa	Asxl1	ENSMUSG00000042548.15	ENSMUST00000109790.2	chr2	13	+	INS	Frame_Shifting	E_13	153241371.0	153241372.0	-	A	ENSMUST00000109790.2:c.1923_1924>A	G642Rfs*13	153241371.0	153241372.0	-	A	ENSMUST00000109790.2:c.1923_1924>A	G642Rfs*13	AACR-H0224802	AACR-H0224802-M01-V01	AACR		False	False	False	False	False	9
ASXL1	ENSG00000171456.12	ENST00000375687.4	chr20	13	+	True	31022450	31022450	T	GT	ENST00000375687.4:c.1934_1936T>GT	G646Wfs*12	Frame_Shifting	E_13	INS	True	2	Class 2: This mutation can be modeled, but the effect may not be consistent.	8aa	1aa	Asxl1	ENSMUSG00000042548.15	ENSMUST00000109790.2	chr2	13	+	INS	Frame_Shifting	E_13	153241374.0	153241374.0	T	GT	ENSMUST00000109790.2:c.1925_1927T>GT	G643Wfs*12	153241374.0	153241374.0	T	GT	ENSMUST00000109790.2:c.1925_1927T>GT	G643Wfs*12	AACR-H0224820	AACR-H0224820-M01-V01	AACR		False	False	False	False	False	9
ASXL1	ENSG00000171456.12	ENST00000375687.4	chr20	13	+	True	31022468	31022469	-	G	ENST00000375687.4:c.1953_1954>G	G653Rfs*5	Frame_Shifting	E_13	INS	True	2	Class 2: This mutation can be modeled, but the effect may not be consistent.	2aa	0aa	Asxl1	ENSMUSG00000042548.15	ENSMUST00000109790.2	chr2	13	+	INS	Frame_Shifting	E_13	153241389.0	153241390.0	-	G	ENSMUST00000109790.2:c.1941_1942>G	S649Qfs*6	153241389.0	153241390.0	-	G	ENSMUST00000109790.2:c.1941_1942>G	S649Qfs*6	AACR-H0224914	AACR-H0224914-M01-V01	AACR		False	False	False	False	False	2
ASXL1	ENSG00000171456.12	ENST00000375687.4	chr20	13	+	True	31022881	31022882	-	T	ENST00000375687.4:c.2366_2367>T	E790*	Frame_Shifting	E_13	INS	True	2	Class 2: This mutation can be modeled, but the effect may not be consistent.	3aa	2aa	Asxl1	ENSMUSG00000042548.15	ENSMUST00000109790.2	chr2	13	+	INS	Frame_Shifting	E_13	153241805.0	153241806.0	-	T	ENSMUST00000109790.2:c.2357_2358>T	E787*	153241805.0	153241806.0	-	T	ENSMUST00000109790.2:c.2357_2358>T	E787*	AACR-H0225023	AACR-H0225023-M01-V01	AACR		False	False	False	False	False	5
ASXL1	ENSG00000171456.12	ENST00000375687.4	chr20	13	+	True	31022390	31022391	-	G	ENST00000375687.4:c.1875_1876>G	A627Gfs*8	Frame_Shifting	E_13	INS	True	2	Class 2: This mutation can be modeled, but the effect may not be consistent.	0aa	3aa	Asxl1	ENSMUSG00000042548.15	ENSMUST00000109790.2	chr2	13	+	INS	Frame_Shifting	E_13	153241314.0	153241315.0	-	G	ENSMUST00000109790.2:c.1866_1867>G	A624Gfs*31	153241314.0	153241315.0	-	G	ENSMUST00000109790.2:c.1866_1867>G	A624Gfs*31	AACR-H0225480	AACR-H0225480-M01-V01	AACR		False	False	False	False	False	3
ASXL1	ENSG00000171456.12	ENST00000375687.4	chr20	13	+	True	31022366	31022367	-	A	ENST00000375687.4:c.1851_1852>A	A619Sfs*16	Frame_Shifting	E_13	INS	True	2	Class 2: This mutation can be modeled, but the effect may not be consistent.	16aa	5aa	Asxl1	ENSMUSG00000042548.15	ENSMUST00000109790.2	chr2	13	+	INS	Frame_Shifting	E_13	153241290.0	153241291.0	-	A	ENSMUST00000109790.2:c.1842_1843>A	A616Sfs*39	153241290.0	153241291.0	-	A	ENSMUST00000109790.2:c.1842_1843>A	A616Sfs*39	AACR-H0225499	AACR-H0225499-M01-V01	AACR		False	False	False	False	False	21
ASXL1	ENSG00000171456.12	ENST00000375687.4	chr20	13	+	True	31022286	31022287	-	AA	ENST00000375687.4:c.1771_1772>AA	Y591*	Frame_Shifting	E_13	INS	True	2	Class 2: This mutation can be modeled, but the effect may not be consistent.	2aa	5aa	Asxl1	ENSMUSG00000042548.15	ENSMUST00000109790.2	chr2	13	+	INS	Frame_Shifting	E_13	153241210.0	153241211.0	-	AA	ENSMUST00000109790.2:c.1762_1763>AA	Y588*	153241210.0	153241211.0	-	AA	ENSMUST00000109790.2:c.1762_1763>AA	Y588*	AACR-H0225611	AACR-H0225611-M01-V01	AACR		False	False	False	False	False	7
ASXL1	ENSG00000171456.12	ENST00000375687.4	chr20	13	+	True	31022293	31022294	-	A	ENST00000375687.4:c.1778_1779>A	C594Mfs*25	Frame_Shifting	E_13	INS	True	2	Class 2: This mutation can be modeled, but the effect may not be consistent.	4aa	3aa	Asxl1	ENSMUSG00000042548.15	ENSMUST00000109790.2	chr2	13	+	INS	Frame_Shifting	E_13	153241217.0	153241218.0	-	A	ENSMUST00000109790.2:c.1769_1770>A	C591Mfs*25	153241217.0	153241218.0	-	A	ENSMUST00000109790.2:c.1769_1770>A	C591Mfs*25	AACR-H0225623	AACR-H0225623-M01-V01	AACR		False	False	False	False	False	7
ASXL1	ENSG00000171456.12	ENST00000375687.4	chr20	13	+	True	31022355	31022356	-	TCGCAGACATTAAAGCCCG	ENST00000375687.4:c.1840_1841>TCGCAGACATTAAAGCCCG	A621Rfs*10	Frame_Shifting	E_13	INS	True	2	Class 2: This mutation can be modeled, but the effect may not be consistent.	13aa	9aa	Asxl1	ENSMUSG00000042548.15	ENSMUST00000109790.2	chr2	13	+	INS	Frame_Shifting	E_13	153241279.0	153241280.0	-	TCGCAGACATTAAAGCCCG	ENSMUST00000109790.2:c.1831_1832>TCGCAGACATTAAAGCCCG	A618Rfs*10	153241279.0	153241280.0	-	TCGCAGACATTAAAGCCCG	ENSMUST00000109790.2:c.1831_1832>TCGCAGACATTAAAGCCCG	A618Rfs*10	AACR-H0225690	AACR-H0225690-M01-V01	AACR		False	False	False	False	False	22
ASXL1	ENSG00000171456.12	ENST00000375687.4	chr20	13	+	True	31023515	31023516	-	A	ENST00000375687.4:c.3000_3001>A	T1001Nfs*4	Frame_Shifting	E_13	INS	True	2	Class 2: This mutation can be modeled, but the effect may not be consistent.	3aa	3aa	Asxl1	ENSMUSG00000042548.15	ENSMUST00000109790.2	chr2	13	+	INS	Frame_Shifting	E_13	153242376.0	153242377.0	-	A	ENSMUST00000109790.2:c.2928_2929>A	T977Nfs*4	153242376.0	153242377.0	-	A	ENSMUST00000109790.2:c.2928_2929>A	T977Nfs*4	AACR-H0230242	AACR-H0230242-M01-V01	AACR		False	False	False	False	False	6
ASXL1	ENSG00000171456.12	ENST00000375687.4	chr20	13	+	True	31022992	31022993	-	AACTGGCC	ENST00000375687.4:c.2477_2478>AACTGGCC	A830Lfs*14	Frame_Shifting	E_13	INS	True	2	Class 2: This mutation can be modeled, but the effect may not be consistent.	0aa	0aa	Asxl1	ENSMUSG00000042548.15	ENSMUST00000109790.2	chr2	13	+	INS	Frame_Shifting	E_13	153241886.0	153241887.0	-	AACTGGCC	ENSMUST00000109790.2:c.2438_2439>AACTGGCC	G814Tfs*13	153241886.0	153241887.0	-	AACTGGCC	ENSMUST00000109790.2:c.2438_2439>AACTGGCC	G814Tfs*13	AACR-H0230791	AACR-H0230791-M01-V01	AACR		False	False	False	False	False	0
ASXL1	ENSG00000171456.12	ENST00000375687.4	chr20	13	+	True	31022976	31022977	-	ATACA	ENST00000375687.4:c.2461_2462>ATACA	L823Ifs*4	Frame_Shifting	E_13	INS	True	2	Class 2: This mutation can be modeled, but the effect may not be consistent.	0aa	0aa	Asxl1	ENSMUSG00000042548.15	ENSMUST00000109790.2	chr2	13	+	INS	Frame_Shifting	E_13	153241876.0	153241877.0	-	ATACA	ENSMUST00000109790.2:c.2428_2429>ATACA	L811Tfs*4	153241876.0	153241877.0	-	ATACA	ENSMUST00000109790.2:c.2428_2429>ATACA	L811Tfs*4	AACR-H0230833	AACR-H0230833-M01-V01	AACR		False	False	False	False	False	0
ASXL1	ENSG00000171456.12	ENST00000375687.4	chr20	13	+	True	31023271	31023272	-	A	ENST00000375687.4:c.2756_2757>A	P920Tfs*4	Frame_Shifting	E_13	INS	True	2	Class 2: This mutation can be modeled, but the effect may not be consistent.	0aa	1aa	Asxl1	ENSMUSG00000042548.15	ENSMUST00000109790.2	chr2	13	+	INS	Frame_Shifting	E_13	153242156.0	153242157.0	-	A	ENSMUST00000109790.2:c.2708_2709>A	P904Tfs*8	153242156.0	153242157.0	-	A	ENSMUST00000109790.2:c.2708_2709>A	P904Tfs*8	AACR-H0231084	AACR-H0231084-M01-V01	AACR		False	False	False	False	False	1
ASXL1	ENSG00000171456.12	ENST00000375687.4	chr20	13	+	True	31016175	31016176	-	A	ENST00000375687.4:c.421_422>A	S142Efs*112	Frame_Shifting	E_6	INS	True	2	Class 2: This mutation can be modeled, but the effect may not be consistent.	35aa	10aa	Asxl1	ENSMUSG00000042548.15	ENSMUST00000109790.2	chr2	13	+	INS	Frame_Shifting	E_6	153233692.0	153233693.0	-	A	ENSMUST00000109790.2:c.421_422>A	S142Efs*112	153233692.0	153233693.0	-	A	ENSMUST00000109790.2:c.421_422>A	S142Efs*112	AACR-H0602802	AACR-H0602802-M01-V01	AACR		False	False	False	False	False	45
ASXL1	ENSG00000171456.12	ENST00000375687.4	chr20	13	+	True	30956904	30956905	-	A	ENST00000375687.4:c.230_231>A	I78Nfs*30	Frame_Shifting	E_4	INS	True	2	Class 2: This mutation can be modeled, but the effect may not be consistent.	69aa	10aa	Asxl1	ENSMUSG00000042548.15	ENSMUST00000109790.2	chr2	13	+	INS	Frame_Shifting	E_4	153199076.0	153199077.0	-	A	ENSMUST00000109790.2:c.230_231>A	I78Hfs*2	153199076.0	153199077.0	-	A	ENSMUST00000109790.2:c.230_231>A	I78Hfs*2	AACR-H0602896	AACR-H0602896-M01-V01	AACR		False	False	False	False	False	79
ASXL1	ENSG00000171456.12	ENST00000375687.4	chr20	13	+	True	31024439	31024440	-	A	ENST00000375687.4:c.3924_3925>A	N1309Kfs*20	Frame_Shifting	E_13	INS	True	2	Class 2: This mutation can be modeled, but the effect may not be consistent.	0aa	0aa	Asxl1	ENSMUSG00000042548.15	ENSMUST00000109790.2	chr2	13	+	INS	Frame_Shifting	E_13	153243288.0	153243289.0	-	A	ENSMUST00000109790.2:c.3840_3841>A	N1281Kfs*12	153243288.0	153243289.0	-	A	ENSMUST00000109790.2:c.3840_3841>A	N1281Kfs*12	AACR-H0605003	AACR-H0605003-M01-V01	AACR		False	False	False	False	False	0
ASXL1	ENSG00000171456.12	ENST00000375687.4	chr20	13	+	True	31024410	31024411	-	A	ENST00000375687.4:c.3895_3896>A	G1299Efs*30	Frame_Shifting	E_13	INS	True	2	Class 2: This mutation can be modeled, but the effect may not be consistent.	0aa	0aa	Asxl1	ENSMUSG00000042548.15	ENSMUST00000109790.2	chr2	13	+	INS	Frame_Shifting	E_13	153243256.0	153243257.0	-	A	ENSMUST00000109790.2:c.3808_3809>A	G1270Efs*4	153243256.0	153243257.0	-	A	ENSMUST00000109790.2:c.3808_3809>A	G1270Efs*4	AACR-H0605037	AACR-H0605037-M01-V01	AACR		False	False	False	False	False	0
ASXL1	ENSG00000171456.12	ENST00000375687.4	chr20	13	+	True	31024425	31024426	-	T	ENST00000375687.4:c.3910_3911>T	G1306Wfs*24	Frame_Shifting	E_13	INS	True	2	Class 2: This mutation can be modeled, but the effect may not be consistent.	2aa	2aa	Asxl1	ENSMUSG00000042548.15	ENSMUST00000109790.2	chr2	13	+	INS	Frame_Shifting	E_13	153243274.0	153243275.0	-	T	ENSMUST00000109790.2:c.3826_3827>T	F1277Ifs*16	153243274.0	153243275.0	-	T	ENSMUST00000109790.2:c.3826_3827>T	F1277Ifs*16	AACR-H0605042	AACR-H0605042-M01-V01	AACR		False	False	False	False	False	4
ASXL1	ENSG00000171456.12	ENST00000375687.4	chr20	13	+	True	31024754	31024755	-	C	ENST00000375687.4:c.4239_4240>C	R1415Pfs*9	Frame_Shifting	E_13	INS	True	2	Class 2: This mutation can be modeled, but the effect may not be consistent.	6aa	6aa	Asxl1	ENSMUSG00000042548.15	ENSMUST00000109790.2	chr2	13	+	INS	Frame_Shifting	E_13	153243606.0	153243607.0	-	C	ENSMUST00000109790.2:c.4158_4159>C	R1388Qfs*32	153243606.0	153243607.0	-	C	ENSMUST00000109790.2:c.4158_4159>C	R1388Qfs*32	AACR-H0605157	AACR-H0605157-M01-V01	AACR		False	False	False	False	False	12
ASXL1	ENSG00000171456.12	ENST00000375687.4	chr20	13	+	True	31024857	31024860	CAAC	TTGTTTATTCCAAT	ENST00000375687.4:c.4341_4346CAAC>TTGTTTATTCCAAT	Q1448Lfs*11	Frame_Shifting	E_13	INS	True	2	Class 2: This mutation can be modeled, but the effect may not be consistent.	6aa	0aa	Asxl1	ENSMUSG00000042548.15	ENSMUST00000109790.2	chr2	13	+	INS	Frame_Shifting	E_13	153243709.0	153243712.0	CAGC	TTGTTTATTCCAAT	ENSMUST00000109790.2:c.4260_4265CAGC>TTGTTTATTCCAAT	Q1421Lfs*11	153243709.0	153243712.0	CAGC	TTGTTTATTCCAAT	ENSMUST00000109790.2:c.4260_4265CAGC>TTGTTTATTCCAAT	Q1421Lfs*11	AACR-H0605218	AACR-H0605218-M01-V01	AACR		False	False	False	False	False	6
ASXL1	ENSG00000171456.12	ENST00000375687.4	chr20	13	+	True	31024556	31024557	-	G	ENST00000375687.4:c.4041_4042>G	V1349Gfs*22	Frame_Shifting	E_13	INS	True	2	Class 2: This mutation can be modeled, but the effect may not be consistent.	1aa	3aa	Asxl1	ENSMUSG00000042548.15	ENSMUST00000109790.2	chr2	13	+	INS	Frame_Shifting	E_13	153243405.0	153243406.0	-	G	ENSMUST00000109790.2:c.3957_3958>G	V1321Cfs*18	153243405.0	153243406.0	-	G	ENSMUST00000109790.2:c.3957_3958>G	V1321Cfs*18	AACR-H0605254	AACR-H0605254-M01-V01	AACR		False	False	False	False	False	4
ASXL1	ENSG00000171456.12	ENST00000375687.4	chr20	13	+	True	31024458	31024458	C	TT	ENST00000375687.4:c.3942_3944C>TT	Q1315Lfs*14	Frame_Shifting	E_13	INS	True	2	Class 2: This mutation can be modeled, but the effect may not be consistent.	0aa	0aa	Asxl1	ENSMUSG00000042548.15	ENSMUST00000109790.2	chr2	13	+	INS	Frame_Shifting	E_13	153243307.0	153243307.0	C	TT	ENSMUST00000109790.2:c.3858_3860C>TT	Q1287Lfs*6	153243307.0	153243307.0	C	TT	ENSMUST00000109790.2:c.3858_3860C>TT	Q1287Lfs*6	AACR-H0605266	AACR-H0605266-M01-V01	AACR		False	False	False	False	False	0
ASXL1	ENSG00000171456.12	ENST00000375687.4	chr20	13	+	True	31021658	31021659	-	A	ENST00000375687.4:c.1657_1658>A	S554Kfs*11	Frame_Shifting	E_12	INS	True	2	Class 2: This mutation can be modeled, but the effect may not be consistent.	22aa	30aa	Asxl1	ENSMUSG00000042548.15	ENSMUST00000109790.2	chr2	13	+	INS	Frame_Shifting	E_12	153239858.0	153239859.0	-	A	ENSMUST00000109790.2:c.1648_1649>A	S551Kfs*11	153239858.0	153239859.0	-	A	ENSMUST00000109790.2:c.1648_1649>A	S551Kfs*11	AACR-H0606025	AACR-H0606025-M01-V01	AACR		False	False	False	False	False	52
ASXL1	ENSG00000171456.12	ENST00000375687.4	chr20	13	+	True	31021660	31021661	-	AGTGTTC	ENST00000375687.4:c.1659_1660>AGTGTTC	H556Qfs*12	Frame_Shifting	E_12	INS	True	2	Class 2: This mutation can be modeled, but the effect may not be consistent.	22aa	29aa	Asxl1	ENSMUSG00000042548.15	ENSMUST00000109790.2	chr2	13	+	INS	Frame_Shifting	E_12	153239860.0	153239861.0	-	AGTGTTC	ENSMUST00000109790.2:c.1650_1651>AGTGTTC	H553Qfs*12	153239860.0	153239861.0	-	AGTGTTC	ENSMUST00000109790.2:c.1650_1651>AGTGTTC	H553Qfs*12	AACR-H0606027	AACR-H0606027-M01-V01	AACR		False	False	False	False	False	51
ASXL1	ENSG00000171456.12	ENST00000375687.4	chr20	13	+	True	31021644	31021645	-	A	ENST00000375687.4:c.1643_1644>A	F548Lfs*3	Frame_Shifting	E_12	INS	True	2	Class 2: This mutation can be modeled, but the effect may not be consistent.	17aa	35aa	Asxl1	ENSMUSG00000042548.15	ENSMUST00000109790.2	chr2	13	+	INS	Frame_Shifting	E_12	153239844.0	153239845.0	-	A	ENSMUST00000109790.2:c.1634_1635>A	F545Lfs*3	153239844.0	153239845.0	-	A	ENSMUST00000109790.2:c.1634_1635>A	F545Lfs*3	AACR-H0606040	AACR-H0606040-M01-V01	AACR		False	False	False	False	False	52
ASXL1	ENSG00000171456.12	ENST00000375687.4	chr20	13	+	True	31022275	31022276	-	G	ENST00000375687.4:c.1760_1761>G	Q588Sfs*31	Frame_Shifting	E_13	INS	True	2	Class 2: This mutation can be modeled, but the effect may not be consistent.	1aa	0aa	Asxl1	ENSMUSG00000042548.15	ENSMUST00000109790.2	chr2	13	+	INS	Frame_Shifting	E_13	153241199.0	153241200.0	-	G	ENSMUST00000109790.2:c.1751_1752>G	R585Sfs*31	153241199.0	153241200.0	-	G	ENSMUST00000109790.2:c.1751_1752>G	R585Sfs*31	AACR-H0606041	AACR-H0606041-M01-V01	AACR		False	False	False	False	False	1
ASXL1	ENSG00000171456.12	ENST00000375687.4	chr20	13	+	True	31021627	31021628	-	GAAGATC	ENST00000375687.4:c.1626_1627>GAAGATC	Q546Rfs*9	Frame_Shifting	E_12	INS	True	2	Class 2: This mutation can be modeled, but the effect may not be consistent.	11aa	40aa	Asxl1	ENSMUSG00000042548.15	ENSMUST00000109790.2	chr2	13	+	INS	Frame_Shifting	E_12	153239827.0	153239828.0	-	GAAGATC	ENSMUST00000109790.2:c.1617_1618>GAAGATC	Q543Rfs*9	153239827.0	153239828.0	-	GAAGATC	ENSMUST00000109790.2:c.1617_1618>GAAGATC	Q543Rfs*9	AACR-H0606046	AACR-H0606046-M01-V01	AACR		False	False	False	False	False	51
ASXL1	ENSG00000171456.12	ENST00000375687.4	chr20	13	+	True	31021634	31021635	-	T	ENST00000375687.4:c.1633_1634>T	R545Lfs*6	Frame_Shifting	E_12	INS	True	2	Class 2: This mutation can be modeled, but the effect may not be consistent.	14aa	38aa	Asxl1	ENSMUSG00000042548.15	ENSMUST00000109790.2	chr2	13	+	INS	Frame_Shifting	E_12	153239834.0	153239835.0	-	T	ENSMUST00000109790.2:c.1624_1625>T	R542Lfs*6	153239834.0	153239835.0	-	T	ENSMUST00000109790.2:c.1624_1625>T	R542Lfs*6	AACR-H0606054	AACR-H0606054-M01-V01	AACR		False	False	False	False	False	52
ASXL1	ENSG00000171456.12	ENST00000375687.4	chr20	13	+	True	31021637	31021638	-	AGTCTTTCGTAACACAATTGAA	ENST00000375687.4:c.1636_1637>AGTCTTTCGTAACACAATTGAA	R549Vfs*11	Frame_Shifting	E_12	INS	True	2	Class 2: This mutation can be modeled, but the effect may not be consistent.	15aa	37aa	Asxl1	ENSMUSG00000042548.15	ENSMUST00000109790.2	chr2	13	+	INS	Frame_Shifting	E_12	153239837.0	153239838.0	-	AGTCTTTCGTAACACAATTGAA	ENSMUST00000109790.2:c.1627_1628>AGTCTTTCGTAACACAATTGAA	R546Vfs*11	153239837.0	153239838.0	-	AGTCTTTCGTAACACAATTGAA	ENSMUST00000109790.2:c.1627_1628>AGTCTTTCGTAACACAATTGAA	R546Vfs*11	AACR-H0606057	AACR-H0606057-M01-V01	AACR		False	False	False	False	False	52
ASXL1	ENSG00000171456.12	ENST00000375687.4	chr20	13	+	True	31021622	31021623	-	GGCTTGA	ENST00000375687.4:c.1621_1622>GGCTTGA	D544Afs*4	Frame_Shifting	E_12	INS	True	2	Class 2: This mutation can be modeled, but the effect may not be consistent.	10aa	42aa	Asxl1	ENSMUSG00000042548.15	ENSMUST00000109790.2	chr2	13	+	INS	Frame_Shifting	E_12	153239822.0	153239823.0	-	GGCTTGA	ENSMUST00000109790.2:c.1612_1613>GGCTTGA	D541Afs*4	153239822.0	153239823.0	-	GGCTTGA	ENSMUST00000109790.2:c.1612_1613>GGCTTGA	D541Afs*4	AACR-H0606104	AACR-H0606104-M01-V01	AACR		False	False	False	False	False	52
ASXL1	ENSG00000171456.12	ENST00000375687.4	chr20	13	+	True	31021475	31021476	-	T	ENST00000375687.4:c.1474_1475>T	A492Vfs*2	Frame_Shifting	E_12	INS	True	2	Class 2: This mutation can be modeled, but the effect may not be consistent.	2aa	1aa	Asxl1	ENSMUSG00000042548.15	ENSMUST00000109790.2	chr2	13	+	INS	Frame_Shifting	E_12	153239675.0	153239676.0	-	T	ENSMUST00000109790.2:c.1465_1466>T	A489Vfs*37	153239675.0	153239676.0	-	T	ENSMUST00000109790.2:c.1465_1466>T	A489Vfs*37	AACR-H0606110	AACR-H0606110-M01-V01	AACR		False	False	False	False	False	3
ASXL1	ENSG00000171456.12	ENST00000375687.4	chr20	13	+	True	31021490	31021491	-	TGGCACG	ENST00000375687.4:c.1489_1490>TGGCACG	A500Gfs*14	Frame_Shifting	E_12	INS	True	2	Class 2: This mutation can be modeled, but the effect may not be consistent.	2aa	1aa	Asxl1	ENSMUSG00000042548.15	ENSMUST00000109790.2	chr2	13	+	INS	Frame_Shifting	E_12	153239690.0	153239691.0	-	TGGCACG	ENSMUST00000109790.2:c.1480_1481>TGGCACG	C496Rfs*33	153239690.0	153239691.0	-	TGGCACG	ENSMUST00000109790.2:c.1480_1481>TGGCACG	C496Rfs*33	AACR-H0606114	AACR-H0606114-M01-V01	AACR		False	False	False	False	False	3
ASXL1	ENSG00000171456.12	ENST00000375687.4	chr20	13	+	True	31021610	31021611	-	AAAA	ENST00000375687.4:c.1609_1610>AAAA	P540Efs*7	Frame_Shifting	E_12	INS	True	2	Class 2: This mutation can be modeled, but the effect may not be consistent.	6aa	46aa	Asxl1	ENSMUSG00000042548.15	ENSMUST00000109790.2	chr2	13	+	INS	Frame_Shifting	E_12	153239810.0	153239811.0	-	AAAA	ENSMUST00000109790.2:c.1600_1601>AAAA	P537Efs*7	153239810.0	153239811.0	-	AAAA	ENSMUST00000109790.2:c.1600_1601>AAAA	P537Efs*7	AACR-H0606164	AACR-H0606164-M01-V01	AACR		False	False	False	False	False	52
ASXL1	ENSG00000171456.12	ENST00000375687.4	chr20	13	+	True	31021542	31021543	-	T	ENST00000375687.4:c.1541_1542>T	V515Cfs*14	Frame_Shifting	E_12	INS	True	2	Class 2: This mutation can be modeled, but the effect may not be consistent.	0aa	4aa	Asxl1	ENSMUSG00000042548.15	ENSMUST00000109790.2	chr2	13	+	INS	Frame_Shifting	E_12	153239742.0	153239743.0	-	T	ENSMUST00000109790.2:c.1532_1533>T	V512Cfs*14	153239742.0	153239743.0	-	T	ENSMUST00000109790.2:c.1532_1533>T	V512Cfs*14	AACR-H0606179	AACR-H0606179-M01-V01	AACR		False	False	False	False	False	4
ASXL1	ENSG00000171456.12	ENST00000375687.4	chr20	13	+	True	31022275	31022276	-	T	ENST00000375687.4:c.1760_1761>T	Q588Sfs*31	Frame_Shifting	E_13	INS	True	2	Class 2: This mutation can be modeled, but the effect may not be consistent.	1aa	0aa	Asxl1	ENSMUSG00000042548.15	ENSMUST00000109790.2	chr2	13	+	INS	Frame_Shifting	E_13	153241199.0	153241200.0	-	T	ENSMUST00000109790.2:c.1751_1752>T	R585Sfs*31	153241199.0	153241200.0	-	T	ENSMUST00000109790.2:c.1751_1752>T	R585Sfs*31	AACR-H0606191	AACR-H0606191-M01-V01	AACR		False	False	False	False	False	1
ASXL1	ENSG00000171456.12	ENST00000375687.4	chr20	13	+	True	31022442	31022443	-	A	ENST00000375687.4:c.1927_1928>A	G643Efs*15	Frame_Shifting	E_13	INS	True	2	Class 2: This mutation can be modeled, but the effect may not be consistent.	6aa	4aa	Asxl1	ENSMUSG00000042548.15	ENSMUST00000109790.2	chr2	13	+	INS	Frame_Shifting	E_13	153241366.0	153241367.0	-	A	ENSMUST00000109790.2:c.1918_1919>A	G640Efs*15	153241366.0	153241367.0	-	A	ENSMUST00000109790.2:c.1918_1919>A	G640Efs*15	AACR-H0606193	AACR-H0606193-M01-V01	AACR		False	False	False	False	False	10
ASXL1	ENSG00000171456.12	ENST00000375687.4	chr20	13	+	True	31022441	31022442	-	GGGG	ENST00000375687.4:c.1926_1927>GGGG	P647Wfs*15	Frame_Shifting	E_13	INS	True	2	Class 2: This mutation can be modeled, but the effect may not be consistent.	5aa	4aa	Asxl1	ENSMUSG00000042548.15	ENSMUST00000109790.2	chr2	13	+	INS	Frame_Shifting	E_13	153241365.0	153241366.0	-	GGGG	ENSMUST00000109790.2:c.1917_1918>GGGG	P644Wfs*15	153241365.0	153241366.0	-	GGGG	ENSMUST00000109790.2:c.1917_1918>GGGG	P644Wfs*15	AACR-H0606198	AACR-H0606198-M01-V01	AACR		False	False	False	False	False	9
ASXL1	ENSG00000171456.12	ENST00000375687.4	chr20	13	+	True	31022441	31022442	-	T	ENST00000375687.4:c.1926_1927>T	G643Wfs*15	Frame_Shifting	E_13	INS	True	2	Class 2: This mutation can be modeled, but the effect may not be consistent.	5aa	4aa	Asxl1	ENSMUSG00000042548.15	ENSMUST00000109790.2	chr2	13	+	INS	Frame_Shifting	E_13	153241365.0	153241366.0	-	T	ENSMUST00000109790.2:c.1917_1918>T	G640Wfs*15	153241365.0	153241366.0	-	T	ENSMUST00000109790.2:c.1917_1918>T	G640Wfs*15	AACR-H0606199	AACR-H0606199-M01-V01	AACR		False	False	False	False	False	9
ASXL1	ENSG00000171456.12	ENST00000375687.4	chr20	13	+	True	31022438	31022439	-	GGAG	ENST00000375687.4:c.1923_1924>GGAG	G644Rfs*16	Frame_Shifting	E_13	INS	True	2	Class 2: This mutation can be modeled, but the effect may not be consistent.	4aa	5aa	Asxl1	ENSMUSG00000042548.15	ENSMUST00000109790.2	chr2	13	+	INS	Frame_Shifting	E_13	153241362.0	153241363.0	-	GGAG	ENSMUST00000109790.2:c.1914_1915>GGAG	G641Rfs*16	153241362.0	153241363.0	-	GGAG	ENSMUST00000109790.2:c.1914_1915>GGAG	G641Rfs*16	AACR-H0606203	AACR-H0606203-M01-V01	AACR		False	False	False	False	False	9
ASXL1	ENSG00000171456.12	ENST00000375687.4	chr20	13	+	True	31022447	31022448	-	C	ENST00000375687.4:c.1932_1933>C	G645Rfs*13	Frame_Shifting	E_13	INS	True	2	Class 2: This mutation can be modeled, but the effect may not be consistent.	7aa	2aa	Asxl1	ENSMUSG00000042548.15	ENSMUST00000109790.2	chr2	13	+	INS	Frame_Shifting	E_13	153241371.0	153241372.0	-	C	ENSMUST00000109790.2:c.1923_1924>C	G642Rfs*13	153241371.0	153241372.0	-	C	ENSMUST00000109790.2:c.1923_1924>C	G642Rfs*13	AACR-H0606211	AACR-H0606211-M01-V01	AACR		False	False	False	False	False	9
ASXL1	ENSG00000171456.12	ENST00000375687.4	chr20	13	+	True	31022419	31022420	-	G	ENST00000375687.4:c.1904_1905>G	A636Gfs*22	Frame_Shifting	E_13	INS	True	2	Class 2: This mutation can be modeled, but the effect may not be consistent.	1aa	0aa	Asxl1	ENSMUSG00000042548.15	ENSMUST00000109790.2	chr2	13	+	INS	Frame_Shifting	E_13	153241343.0	153241344.0	-	G	ENSMUST00000109790.2:c.1895_1896>G	T633Dfs*22	153241343.0	153241344.0	-	G	ENSMUST00000109790.2:c.1895_1896>G	T633Dfs*22	AACR-H0606217	AACR-H0606217-M01-V01	AACR		False	False	False	False	False	1
ASXL1	ENSG00000171456.12	ENST00000375687.4	chr20	13	+	True	31022427	31022428	-	C	ENST00000375687.4:c.1912_1913>C	T639Hfs*19	Frame_Shifting	E_13	INS	True	2	Class 2: This mutation can be modeled, but the effect may not be consistent.	1aa	9aa	Asxl1	ENSMUSG00000042548.15	ENSMUST00000109790.2	chr2	13	+	INS	Frame_Shifting	E_13	153241351.0	153241352.0	-	C	ENSMUST00000109790.2:c.1903_1904>C	T636Hfs*19	153241351.0	153241352.0	-	C	ENSMUST00000109790.2:c.1903_1904>C	T636Hfs*19	AACR-H0606222	AACR-H0606222-M01-V01	AACR		False	False	False	False	False	10
ASXL1	ENSG00000171456.12	ENST00000375687.4	chr20	13	+	True	31022449	31022450	-	GG	ENST00000375687.4:c.1934_1935>GG	G646Vfs*58	Frame_Shifting	E_13	INS	True	2	Class 2: This mutation can be modeled, but the effect may not be consistent.	8aa	2aa	Asxl1	ENSMUSG00000042548.15	ENSMUST00000109790.2	chr2	13	+	INS	Frame_Shifting	E_13	153241373.0	153241374.0	-	GG	ENSMUST00000109790.2:c.1925_1926>GG	G643Vfs*58	153241373.0	153241374.0	-	GG	ENSMUST00000109790.2:c.1925_1926>GG	G643Vfs*58	AACR-H0606236	AACR-H0606236-M01-V01	AACR		False	False	False	False	False	10
ASXL1	ENSG00000171456.12	ENST00000375687.4	chr20	13	+	True	31022503	31022504	-	C	ENST00000375687.4:c.1988_1989>C	S664Qfs*4	Frame_Shifting	E_13	INS	True	2	Class 2: This mutation can be modeled, but the effect may not be consistent.	0aa	4aa	Asxl1	ENSMUSG00000042548.15	ENSMUST00000109790.2	chr2	13	+	INS	Frame_Shifting	E_13	153241427.0	153241428.0	-	C	ENSMUST00000109790.2:c.1979_1980>C	S661Qfs*4	153241427.0	153241428.0	-	C	ENSMUST00000109790.2:c.1979_1980>C	S661Qfs*4	AACR-H0606252	AACR-H0606252-M01-V01	AACR		False	False	False	False	False	4
ASXL1	ENSG00000171456.12	ENST00000375687.4	chr20	13	+	True	31022505	31022506	-	GC	ENST00000375687.4:c.1990_1991>GC	S665Afs*39	Frame_Shifting	E_13	INS	True	2	Class 2: This mutation can be modeled, but the effect may not be consistent.	1aa	3aa	Asxl1	ENSMUSG00000042548.15	ENSMUST00000109790.2	chr2	13	+	INS	Frame_Shifting	E_13	153241429.0	153241430.0	-	GC	ENSMUST00000109790.2:c.1981_1982>GC	S662Afs*39	153241429.0	153241430.0	-	GC	ENSMUST00000109790.2:c.1981_1982>GC	S662Afs*39	AACR-H0606253	AACR-H0606253-M01-V01	AACR		False	False	False	False	False	4
ASXL1	ENSG00000171456.12	ENST00000375687.4	chr20	13	+	True	31022485	31022486	-	G	ENST00000375687.4:c.1970_1971>G	G659Rfs*10	Frame_Shifting	E_13	INS	True	2	Class 2: This mutation can be modeled, but the effect may not be consistent.	1aa	4aa	Asxl1	ENSMUSG00000042548.15	ENSMUST00000109790.2	chr2	13	+	INS	Frame_Shifting	E_13	153241409.0	153241410.0	-	G	ENSMUST00000109790.2:c.1961_1962>G	G656Rfs*10	153241409.0	153241410.0	-	G	ENSMUST00000109790.2:c.1961_1962>G	G656Rfs*10	AACR-H0606256	AACR-H0606256-M01-V01	AACR		False	False	False	False	False	5
ASXL1	ENSG00000171456.12	ENST00000375687.4	chr20	13	+	True	31022467	31022468	-	CCCA	ENST00000375687.4:c.1952_1953>CCCA	G652Pfs*7	Frame_Shifting	E_13	INS	True	2	Class 2: This mutation can be modeled, but the effect may not be consistent.	2aa	1aa	Asxl1	ENSMUSG00000042548.15	ENSMUST00000109790.2	chr2	13	+	INS	Frame_Shifting	E_13	153241388.0	153241389.0	-	CCCA	ENSMUST00000109790.2:c.1940_1941>CCCA	G648Pfs*8	153241388.0	153241389.0	-	CCCA	ENSMUST00000109790.2:c.1940_1941>CCCA	G648Pfs*8	AACR-H0606272	AACR-H0606272-M01-V01	AACR		False	False	False	False	False	3
ASXL1	ENSG00000171456.12	ENST00000375687.4	chr20	13	+	True	31022317	31022318	-	GG	ENST00000375687.4:c.1802_1803>GG	E602Gfs*102	Frame_Shifting	E_13	INS	True	2	Class 2: This mutation can be modeled, but the effect may not be consistent.	0aa	22aa	Asxl1	ENSMUSG00000042548.15	ENSMUST00000109790.2	chr2	13	+	INS	Frame_Shifting	E_13	153241241.0	153241242.0	-	GG	ENSMUST00000109790.2:c.1793_1794>GG	E599Gfs*102	153241241.0	153241242.0	-	GG	ENSMUST00000109790.2:c.1793_1794>GG	E599Gfs*102	AACR-H0606285	AACR-H0606285-M01-V01	AACR		False	False	False	False	False	22
ASXL1	ENSG00000171456.12	ENST00000375687.4	chr20	13	+	True	31022335	31022336	-	T	ENST00000375687.4:c.1820_1821>T	W608Lfs*11	Frame_Shifting	E_13	INS	True	2	Class 2: This mutation can be modeled, but the effect may not be consistent.	6aa	16aa	Asxl1	ENSMUSG00000042548.15	ENSMUST00000109790.2	chr2	13	+	INS	Frame_Shifting	E_13	153241259.0	153241260.0	-	T	ENSMUST00000109790.2:c.1811_1812>T	W605Lfs*11	153241259.0	153241260.0	-	T	ENSMUST00000109790.2:c.1811_1812>T	W605Lfs*11	AACR-H0606295	AACR-H0606295-M01-V01	AACR		False	False	False	False	False	22
ASXL1	ENSG00000171456.12	ENST00000375687.4	chr20	13	+	True	31022284	31022285	-	T	ENST00000375687.4:c.1769_1770>T	Y591Lfs*28	Frame_Shifting	E_13	INS	True	2	Class 2: This mutation can be modeled, but the effect may not be consistent.	1aa	6aa	Asxl1	ENSMUSG00000042548.15	ENSMUST00000109790.2	chr2	13	+	INS	Frame_Shifting	E_13	153241208.0	153241209.0	-	T	ENSMUST00000109790.2:c.1760_1761>T	Y588Lfs*28	153241208.0	153241209.0	-	T	ENSMUST00000109790.2:c.1760_1761>T	Y588Lfs*28	AACR-H0606309	AACR-H0606309-M01-V01	AACR		False	False	False	False	False	7
ASXL1	ENSG00000171456.12	ENST00000375687.4	chr20	13	+	True	31022286	31022287	-	G	ENST00000375687.4:c.1771_1772>G	Y591*	Frame_Shifting	E_13	INS	True	2	Class 2: This mutation can be modeled, but the effect may not be consistent.	2aa	5aa	Asxl1	ENSMUSG00000042548.15	ENSMUST00000109790.2	chr2	13	+	INS	Frame_Shifting	E_13	153241210.0	153241211.0	-	G	ENSMUST00000109790.2:c.1762_1763>G	Y588*	153241210.0	153241211.0	-	G	ENSMUST00000109790.2:c.1762_1763>G	Y588*	AACR-H0606311	AACR-H0606311-M01-V01	AACR		False	False	False	False	False	7
ASXL1	ENSG00000171456.12	ENST00000375687.4	chr20	13	+	True	31022299	31022300	-	CCGGATCATCCCCACCACGGAGTCCTCCTGCCGGGGTTGGA	ENST00000375687.4:c.1784_1785>CCGGATCATCCCCACCACGGAGTCCTCCTGCCGGGGTTGGA	A611Sfs*121	Frame_Shifting	E_13	INS	True	2	Class 2: This mutation can be modeled, but the effect may not be consistent.	6aa	1aa	Asxl1	ENSMUSG00000042548.15	ENSMUST00000109790.2	chr2	13	+	INS	Frame_Shifting	E_13	153241223.0	153241224.0	-	CCGGATCATCCCCACCACGGAGTCCTCCTGCCGGGGTTGGA	ENSMUST00000109790.2:c.1775_1776>CCGGATCATCCCCACCACGGAGTCCTCCTGCCGGGGTTGGA	V595Ifs*121	153241223.0	153241224.0	-	CCGGATCATCCCCACCACGGAGTCCTCCTGCCGGGGTTGGA	ENSMUST00000109790.2:c.1775_1776>CCGGATCATCCCCACCACGGAGTCCTCCTGCCGGGGTTGGA	V595Ifs*121	AACR-H0606317	AACR-H0606317-M01-V01	AACR		False	False	False	False	False	7
ASXL1	ENSG00000171456.12	ENST00000375687.4	chr20	13	+	True	31022357	31022358	-	GCAGACA	ENST00000375687.4:c.1842_1843>GCAGACA	I617Sfs*5	Frame_Shifting	E_13	INS	True	2	Class 2: This mutation can be modeled, but the effect may not be consistent.	13aa	8aa	Asxl1	ENSMUSG00000042548.15	ENSMUST00000109790.2	chr2	13	+	INS	Frame_Shifting	E_13	153241281.0	153241282.0	-	GCAGACA	ENSMUST00000109790.2:c.1833_1834>GCAGACA	I614Sfs*5	153241281.0	153241282.0	-	GCAGACA	ENSMUST00000109790.2:c.1833_1834>GCAGACA	I614Sfs*5	AACR-H0606348	AACR-H0606348-M01-V01	AACR		False	False	False	False	False	21
ASXL1	ENSG00000171456.12	ENST00000375687.4	chr20	13	+	True	31022364	31022365	-	T	ENST00000375687.4:c.1849_1850>T	K618*	Frame_Shifting	E_13	INS	True	2	Class 2: This mutation can be modeled, but the effect may not be consistent.	16aa	6aa	Asxl1	ENSMUSG00000042548.15	ENSMUST00000109790.2	chr2	13	+	INS	Frame_Shifting	E_13	153241288.0	153241289.0	-	T	ENSMUST00000109790.2:c.1840_1841>T	K615*	153241288.0	153241289.0	-	T	ENSMUST00000109790.2:c.1840_1841>T	K615*	AACR-H0606349	AACR-H0606349-M01-V01	AACR		False	False	False	False	False	22
ASXL1	ENSG00000171456.12	ENST00000375687.4	chr20	13	+	True	31019157	31019158	-	T	ENST00000375687.4:c.752_753>T	E253*fs*2	Frame_Shifting	E_9	INS	True	2	Class 2: This mutation can be modeled, but the effect may not be consistent.	0aa	26aa	Asxl1	ENSMUSG00000042548.15	ENSMUST00000109790.2	chr2	13	+	INS	Frame_Shifting	E_9	153235577.0	153235578.0	-	T	ENSMUST00000109790.2:c.752_753>T	E253*fs*2	153235577.0	153235578.0	-	T	ENSMUST00000109790.2:c.752_753>T	E253*fs*2	AACR-H0606392	AACR-H0606392-M01-V01	AACR		False	False	False	False	False	26
ASXL1	ENSG00000171456.12	ENST00000375687.4	chr20	13	+	True	31019161	31019162	-	T	ENST00000375687.4:c.756_757>T	E253*	Frame_Shifting	E_9	INS	True	2	Class 2: This mutation can be modeled, but the effect may not be consistent.	1aa	24aa	Asxl1	ENSMUSG00000042548.15	ENSMUST00000109790.2	chr2	13	+	INS	Frame_Shifting	E_9	153235581.0	153235582.0	-	T	ENSMUST00000109790.2:c.756_757>T	E253*	153235581.0	153235582.0	-	T	ENSMUST00000109790.2:c.756_757>T	E253*	AACR-H0606395	AACR-H0606395-M01-V01	AACR		False	False	False	False	False	25
ASXL1	ENSG00000171456.12	ENST00000375687.4	chr20	13	+	True	31019436	31019437	-	T	ENST00000375687.4:c.933_934>T	T314Yfs*14	Frame_Shifting	E_10	INS	True	2	Class 2: This mutation can be modeled, but the effect may not be consistent.	5aa	24aa	Asxl1	ENSMUSG00000042548.15	ENSMUST00000109790.2	chr2	13	+	INS	Frame_Shifting	E_10	153235852.0	153235853.0	-	T	ENSMUST00000109790.2:c.933_934>T	T314Hfs*14	153235852.0	153235853.0	-	T	ENSMUST00000109790.2:c.933_934>T	T314Hfs*14	AACR-H0606430	AACR-H0606430-M01-V01	AACR		False	False	False	False	False	29
ASXL1	ENSG00000171456.12	ENST00000375687.4	chr20	13	+	True	31021285	31021286	-	GGCTTCCCTT	ENST00000375687.4:c.1284_1285>GGCTTCCCTT	E429Gfs*4	Frame_Shifting	E_12	INS	True	2	Class 2: This mutation can be modeled, but the effect may not be consistent.	3aa	0aa	Asxl1	ENSMUSG00000042548.15	ENSMUST00000109790.2	chr2	13	+	INS	Frame_Shifting	E_12	153239494.0	153239495.0	-	GGCTTCCCTT	ENSMUST00000109790.2:c.1284_1285>GGCTTCCCTT	E429Gfs*4	153239494.0	153239495.0	-	GGCTTCCCTT	ENSMUST00000109790.2:c.1284_1285>GGCTTCCCTT	E429Gfs*4	AACR-H0606553	AACR-H0606553-M01-V01	AACR		False	False	False	False	False	3
ASXL1	ENSG00000171456.12	ENST00000375687.4	chr20	13	+	True	31021236	31021237	-	T	ENST00000375687.4:c.1235_1236>T	R413Sfs*25	Frame_Shifting	E_12	INS	True	2	Class 2: This mutation can be modeled, but the effect may not be consistent.	11aa	7aa	Asxl1	ENSMUSG00000042548.15	ENSMUST00000109790.2	chr2	13	+	INS	Frame_Shifting	E_12	153239445.0	153239446.0	-	T	ENSMUST00000109790.2:c.1235_1236>T	R413Sfs*25	153239445.0	153239446.0	-	T	ENSMUST00000109790.2:c.1235_1236>T	R413Sfs*25	AACR-H0606572	AACR-H0606572-M01-V01	AACR		False	False	False	False	False	18
ASXL1	ENSG00000171456.12	ENST00000375687.4	chr20	13	+	True	31021371	31021372	-	C	ENST00000375687.4:c.1370_1371>C	A459Sfs*27	Frame_Shifting	E_12	INS	True	2	Class 2: This mutation can be modeled, but the effect may not be consistent.	2aa	0aa	Asxl1	ENSMUSG00000042548.15	ENSMUST00000109790.2	chr2	13	+	INS	Frame_Shifting	E_12	153239571.0	153239572.0	-	C	ENSMUST00000109790.2:c.1361_1362>C	A456Sfs*27	153239571.0	153239572.0	-	C	ENSMUST00000109790.2:c.1361_1362>C	A456Sfs*27	AACR-H0606585	AACR-H0606585-M01-V01	AACR		False	False	False	False	False	2
ASXL1	ENSG00000171456.12	ENST00000375687.4	chr20	13	+	True	31021335	31021336	-	TG	ENST00000375687.4:c.1334_1335>TG	P447Ffs*17	Frame_Shifting	E_12	INS	True	2	Class 2: This mutation can be modeled, but the effect may not be consistent.	0aa	1aa	Asxl1	ENSMUSG00000042548.15	ENSMUST00000109790.2	chr2	13	+	INS	Frame_Shifting	E_12	153239541.0	153239542.0	-	TG	ENSMUST00000109790.2:c.1331_1332>TG	V445Afs*12	153239541.0	153239542.0	-	TG	ENSMUST00000109790.2:c.1331_1332>TG	V445Afs*12	AACR-H0606615	AACR-H0606615-M01-V01	AACR		False	False	False	False	False	1
ASXL1	ENSG00000171456.12	ENST00000375687.4	chr20	13	+	True	31021164	31021165	-	CACA	ENST00000375687.4:c.1163_1164>CACA	P389Tfs*22	Frame_Shifting	E_12	INS	True	2	Class 2: This mutation can be modeled, but the effect may not be consistent.	4aa	0aa	Asxl1	ENSMUSG00000042548.15	ENSMUST00000109790.2	chr2	13	+	INS	Frame_Shifting	E_12	153239373.0	153239374.0	-	CACA	ENSMUST00000109790.2:c.1163_1164>CACA	S389Tfs*22	153239373.0	153239374.0	-	CACA	ENSMUST00000109790.2:c.1163_1164>CACA	S389Tfs*22	AACR-H0606675	AACR-H0606675-M01-V01	AACR		False	False	False	False	False	4
ASXL1	ENSG00000171456.12	ENST00000375687.4	chr20	13	+	True	31021180	31021181	-	CATA	ENST00000375687.4:c.1179_1180>CATA	R394Hfs*17	Frame_Shifting	E_12	INS	True	2	Class 2: This mutation can be modeled, but the effect may not be consistent.	3aa	0aa	Asxl1	ENSMUSG00000042548.15	ENSMUST00000109790.2	chr2	13	+	INS	Frame_Shifting	E_12	153239389.0	153239390.0	-	CATA	ENSMUST00000109790.2:c.1179_1180>CATA	R394Hfs*17	153239389.0	153239390.0	-	CATA	ENSMUST00000109790.2:c.1179_1180>CATA	R394Hfs*17	AACR-H0606681	AACR-H0606681-M01-V01	AACR		False	False	False	False	False	3
ASXL1	ENSG00000171456.12	ENST00000375687.4	chr20	13	+	True	31021187	31021188	-	A	ENST00000375687.4:c.1186_1187>A	R397Afs*13	Frame_Shifting	E_12	INS	True	2	Class 2: This mutation can be modeled, but the effect may not be consistent.	0aa	3aa	Asxl1	ENSMUSG00000042548.15	ENSMUST00000109790.2	chr2	13	+	INS	Frame_Shifting	E_12	153239396.0	153239397.0	-	A	ENSMUST00000109790.2:c.1186_1187>A	R397Afs*13	153239396.0	153239397.0	-	A	ENSMUST00000109790.2:c.1186_1187>A	R397Afs*13	AACR-H0606683	AACR-H0606683-M01-V01	AACR		False	False	False	False	False	3
ASXL1	ENSG00000171456.12	ENST00000375687.4	chr20	13	+	True	31023515	31023516	-	G	ENST00000375687.4:c.3000_3001>G	T1001Dfs*4	Frame_Shifting	E_13	INS	True	2	Class 2: This mutation can be modeled, but the effect may not be consistent.	3aa	3aa	Asxl1	ENSMUSG00000042548.15	ENSMUST00000109790.2	chr2	13	+	INS	Frame_Shifting	E_13	153242376.0	153242377.0	-	G	ENSMUST00000109790.2:c.2928_2929>G	T977Dfs*4	153242376.0	153242377.0	-	G	ENSMUST00000109790.2:c.2928_2929>G	T977Dfs*4	AACR-H0606756	AACR-H0606756-M01-V01	AACR		False	False	False	False	False	6
ASXL1	ENSG00000171456.12	ENST00000375687.4	chr20	13	+	True	31023456	31023457	-	A	ENST00000375687.4:c.2941_2942>A	L983Afs*9	Frame_Shifting	E_13	INS	True	2	Class 2: This mutation can be modeled, but the effect may not be consistent.	0aa	0aa	Asxl1	ENSMUSG00000042548.15	ENSMUST00000109790.2	chr2	13	+	INS	Frame_Shifting	E_13	153242317.0	153242318.0	-	A	ENSMUST00000109790.2:c.2869_2870>A	R958Kfs*9	153242317.0	153242318.0	-	A	ENSMUST00000109790.2:c.2869_2870>A	R958Kfs*9	AACR-H0606779	AACR-H0606779-M01-V01	AACR		False	False	False	False	False	0
ASXL1	ENSG00000171456.12	ENST00000375687.4	chr20	13	+	True	31023473	31023474	-	G	ENST00000375687.4:c.2958_2959>G	D988Rfs*3	Frame_Shifting	E_13	INS	True	2	Class 2: This mutation can be modeled, but the effect may not be consistent.	0aa	0aa	Asxl1	ENSMUSG00000042548.15	ENSMUST00000109790.2	chr2	13	+	INS	Frame_Shifting	E_13	153242334.0	153242335.0	-	G	ENSMUST00000109790.2:c.2886_2887>G	I964Hfs*3	153242334.0	153242335.0	-	G	ENSMUST00000109790.2:c.2886_2887>G	I964Hfs*3	AACR-H0606786	AACR-H0606786-M01-V01	AACR		False	False	False	False	False	0
ASXL1	ENSG00000171456.12	ENST00000375687.4	chr20	13	+	True	31023474	31023475	-	GA	ENST00000375687.4:c.2959_2960>GA	D988Efs*6	Frame_Shifting	E_13	INS	True	2	Class 2: This mutation can be modeled, but the effect may not be consistent.	1aa	0aa	Asxl1	ENSMUSG00000042548.15	ENSMUST00000109790.2	chr2	13	+	INS	Frame_Shifting	E_13	153242335.0	153242336.0	-	GA	ENSMUST00000109790.2:c.2887_2888>GA	I964Afs*38	153242335.0	153242336.0	-	GA	ENSMUST00000109790.2:c.2887_2888>GA	I964Afs*38	AACR-H0606787	AACR-H0606787-M01-V01	AACR		False	False	False	False	False	1
ASXL1	ENSG00000171456.12	ENST00000375687.4	chr20	13	+	True	31023174	31023175	-	C	ENST00000375687.4:c.2659_2660>C	K888Qfs*6	Frame_Shifting	E_13	INS	True	2	Class 2: This mutation can be modeled, but the effect may not be consistent.	0aa	0aa	Asxl1	ENSMUSG00000042548.15	ENSMUST00000109790.2	chr2	13	+	INS	Frame_Shifting	E_13	153242059.0	153242060.0	-	C	ENSMUST00000109790.2:c.2611_2612>C	E872*	153242059.0	153242060.0	-	C	ENSMUST00000109790.2:c.2611_2612>C	E872*	AACR-H0606822	AACR-H0606822-M01-V01	AACR		False	False	False	False	False	0
ASXL1	ENSG00000171456.12	ENST00000375687.4	chr20	13	+	True	31023180	31023181	-	T	ENST00000375687.4:c.2665_2666>T	A889Vfs*5	Frame_Shifting	E_13	INS	True	2	Class 2: This mutation can be modeled, but the effect may not be consistent.	0aa	0aa	Asxl1	ENSMUSG00000042548.15	ENSMUST00000109790.2	chr2	13	+	INS	Frame_Shifting	E_13	153242065.0	153242066.0	-	T	ENSMUST00000109790.2:c.2617_2618>T	A873Vfs*18	153242065.0	153242066.0	-	T	ENSMUST00000109790.2:c.2617_2618>T	A873Vfs*18	AACR-H0606825	AACR-H0606825-M01-V01	AACR		False	False	False	False	False	0
ASXL1	ENSG00000171456.12	ENST00000375687.4	chr20	13	+	True	31023190	31023191	-	T	ENST00000375687.4:c.2675_2676>T	N893*	Frame_Shifting	E_13	INS	True	2	Class 2: This mutation can be modeled, but the effect may not be consistent.	0aa	0aa	Asxl1	ENSMUSG00000042548.15	ENSMUST00000109790.2	chr2	13	+	INS	Frame_Shifting	E_13	153242075.0	153242076.0	-	T	ENSMUST00000109790.2:c.2627_2628>T	G877Wfs*14	153242075.0	153242076.0	-	T	ENSMUST00000109790.2:c.2627_2628>T	G877Wfs*14	AACR-H0606831	AACR-H0606831-M01-V01	AACR		False	False	False	False	False	0
ASXL1	ENSG00000171456.12	ENST00000375687.4	chr20	13	+	True	31023645	31023646	-	C	ENST00000375687.4:c.3130_3131>C	K1045Qfs*5	Frame_Shifting	E_13	INS	True	2	Class 2: This mutation can be modeled, but the effect may not be consistent.	1aa	3aa	Asxl1	ENSMUSG00000042548.15	ENSMUST00000109790.2	chr2	13	+	INS	Frame_Shifting	E_13	153242503.0	153242504.0	-	C	ENSMUST00000109790.2:c.3055_3056>C	K1020Qfs*5	153242503.0	153242504.0	-	C	ENSMUST00000109790.2:c.3055_3056>C	K1020Qfs*5	AACR-H0606988	AACR-H0606988-M01-V01	AACR		False	False	False	False	False	4
ASXL1	ENSG00000171456.12	ENST00000375687.4	chr20	13	+	True	31022512	31022513	-	TGAT	ENST00000375687.4:c.1997_1998>TGAT	G668*fs*2	Frame_Shifting	E_13	INS	True	2	Class 2: This mutation can be modeled, but the effect may not be consistent.	3aa	1aa	Asxl1	ENSMUSG00000042548.15	ENSMUST00000109790.2	chr2	13	+	INS	Frame_Shifting	E_13	153241436.0	153241437.0	-	TGAT	ENSMUST00000109790.2:c.1988_1989>TGAT	G665*fs*2	153241436.0	153241437.0	-	TGAT	ENSMUST00000109790.2:c.1988_1989>TGAT	G665*fs*2	AACR-H0607057	AACR-H0607057-M01-V01	AACR		False	False	False	False	False	4
ASXL1	ENSG00000171456.12	ENST00000375687.4	chr20	13	+	True	31022732	31022733	-	A	ENST00000375687.4:c.2217_2218>A	T740Nfs*34	Frame_Shifting	E_13	INS	True	2	Class 2: This mutation can be modeled, but the effect may not be consistent.	0aa	0aa	Asxl1	ENSMUSG00000042548.15	ENSMUST00000109790.2	chr2	13	+	INS	Frame_Shifting	E_13	153241656.0	153241657.0	-	A	ENSMUST00000109790.2:c.2208_2209>A	T737Nfs*41	153241656.0	153241657.0	-	A	ENSMUST00000109790.2:c.2208_2209>A	T737Nfs*41	AACR-H0607058	AACR-H0607058-M01-V01	AACR		False	False	False	False	False	0
ASXL1	ENSG00000171456.12	ENST00000375687.4	chr20	13	+	True	31022725	31022726	-	TGGACTCACAGATGGGCTAGGAGATGCCTCCCAAC	ENST00000375687.4:c.2210_2211>TGGACTCACAGATGGGCTAGGAGATGCCTCCCAAC	P750Dfs*18	Frame_Shifting	E_13	INS	True	2	Class 2: This mutation can be modeled, but the effect may not be consistent.	0aa	0aa	Asxl1	ENSMUSG00000042548.15	ENSMUST00000109790.2	chr2	13	+	INS	Frame_Shifting	E_13	153241643.0	153241644.0	-	TGGACTCACAGATGGGCTAGGAGATGCCTCCCAAC	ENSMUST00000109790.2:c.2195_2196>TGGACTCACAGATGGGCTAGGAGATGCCTCCCAAC	P733Gfs*52	153241643.0	153241644.0	-	TGGACTCACAGATGGGCTAGGAGATGCCTCCCAAC	ENSMUST00000109790.2:c.2195_2196>TGGACTCACAGATGGGCTAGGAGATGCCTCCCAAC	P733Gfs*52	AACR-H0607063	AACR-H0607063-M01-V01	AACR		False	False	False	False	False	0
ASXL1	ENSG00000171456.12	ENST00000375687.4	chr20	13	+	True	31022732	31022733	-	ACAGATGG	ENST00000375687.4:c.2217_2218>ACAGATGG	L743Qfs*6	Frame_Shifting	E_13	INS	True	2	Class 2: This mutation can be modeled, but the effect may not be consistent.	0aa	0aa	Asxl1	ENSMUSG00000042548.15	ENSMUST00000109790.2	chr2	13	+	INS	Frame_Shifting	E_13	153241656.0	153241657.0	-	ACAGATGG	ENSMUST00000109790.2:c.2208_2209>ACAGATGG	S738Dfs*38	153241656.0	153241657.0	-	ACAGATGG	ENSMUST00000109790.2:c.2208_2209>ACAGATGG	S738Dfs*38	AACR-H0607067	AACR-H0607067-M01-V01	AACR		False	False	False	False	False	0
ASXL1	ENSG00000171456.12	ENST00000375687.4	chr20	13	+	True	31022758	31022759	-	AC	ENST00000375687.4:c.2243_2244>AC	L749Hfs*24	Frame_Shifting	E_13	INS	True	2	Class 2: This mutation can be modeled, but the effect may not be consistent.	3aa	0aa	Asxl1	ENSMUSG00000042548.15	ENSMUST00000109790.2	chr2	13	+	INS	Frame_Shifting	E_13	153241682.0	153241683.0	-	AC	ENSMUST00000109790.2:c.2234_2235>AC	P746Hfs*28	153241682.0	153241683.0	-	AC	ENSMUST00000109790.2:c.2234_2235>AC	P746Hfs*28	AACR-H0607100	AACR-H0607100-M01-V01	AACR		False	False	False	False	False	3
ASXL1	ENSG00000171456.12	ENST00000375687.4	chr20	13	+	True	31022790	31022791	-	GCCA	ENST00000375687.4:c.2275_2276>GCCA	A761Pfs*15	Frame_Shifting	E_13	INS	True	2	Class 2: This mutation can be modeled, but the effect may not be consistent.	7aa	4aa	Asxl1	ENSMUSG00000042548.15	ENSMUST00000109790.2	chr2	13	+	INS	Frame_Shifting	E_13	153241714.0	153241715.0	-	GCCA	ENSMUST00000109790.2:c.2266_2267>GCCA	A758Sfs*22	153241714.0	153241715.0	-	GCCA	ENSMUST00000109790.2:c.2266_2267>GCCA	A758Sfs*22	AACR-H0607104	AACR-H0607104-M01-V01	AACR		False	False	False	False	False	11
ASXL1	ENSG00000171456.12	ENST00000375687.4	chr20	13	+	True	31022800	31022801	-	GC	ENST00000375687.4:c.2285_2286>GC	P763Rfs*10	Frame_Shifting	E_13	INS	True	2	Class 2: This mutation can be modeled, but the effect may not be consistent.	10aa	1aa	Asxl1	ENSMUSG00000042548.15	ENSMUST00000109790.2	chr2	13	+	INS	Frame_Shifting	E_13	153241724.0	153241725.0	-	GC	ENSMUST00000109790.2:c.2276_2277>GC	P760Rfs*14	153241724.0	153241725.0	-	GC	ENSMUST00000109790.2:c.2276_2277>GC	P760Rfs*14	AACR-H0607107	AACR-H0607107-M01-V01	AACR		False	False	False	False	False	11
ASXL1	ENSG00000171456.12	ENST00000375687.4	chr20	13	+	True	31022801	31022802	-	CCCCTAC	ENST00000375687.4:c.2286_2287>CCCCTAC	L765Pfs*12	Frame_Shifting	E_13	INS	True	2	Class 2: This mutation can be modeled, but the effect may not be consistent.	10aa	0aa	Asxl1	ENSMUSG00000042548.15	ENSMUST00000109790.2	chr2	13	+	INS	Frame_Shifting	E_13	153241725.0	153241726.0	-	CCCCTAC	ENSMUST00000109790.2:c.2277_2278>CCCCTAC	P761Lfs*19	153241725.0	153241726.0	-	CCCCTAC	ENSMUST00000109790.2:c.2277_2278>CCCCTAC	P761Lfs*19	AACR-H0607108	AACR-H0607108-M01-V01	AACR		False	False	False	False	False	10
ASXL1	ENSG00000171456.12	ENST00000375687.4	chr20	13	+	True	31022789	31022790	-	T	ENST00000375687.4:c.2274_2275>T	C759Lfs*15	Frame_Shifting	E_13	INS	True	2	Class 2: This mutation can be modeled, but the effect may not be consistent.	6aa	4aa	Asxl1	ENSMUSG00000042548.15	ENSMUST00000109790.2	chr2	13	+	INS	Frame_Shifting	E_13	153241713.0	153241714.0	-	T	ENSMUST00000109790.2:c.2265_2266>T	C756Lfs*22	153241713.0	153241714.0	-	T	ENSMUST00000109790.2:c.2265_2266>T	C756Lfs*22	AACR-H0607121	AACR-H0607121-M01-V01	AACR		False	False	False	False	False	10
ASXL1	ENSG00000171456.12	ENST00000375687.4	chr20	13	+	True	31022788	31022789	-	GGCT	ENST00000375687.4:c.2273_2274>GGCT	C759Afs*16	Frame_Shifting	E_13	INS	True	2	Class 2: This mutation can be modeled, but the effect may not be consistent.	6aa	5aa	Asxl1	ENSMUSG00000042548.15	ENSMUST00000109790.2	chr2	13	+	INS	Frame_Shifting	E_13	153241712.0	153241713.0	-	GGCT	ENSMUST00000109790.2:c.2264_2265>GGCT	C756Afs*23	153241712.0	153241713.0	-	GGCT	ENSMUST00000109790.2:c.2264_2265>GGCT	C756Afs*23	AACR-H0607122	AACR-H0607122-M01-V01	AACR		False	False	False	False	False	11
ASXL1	ENSG00000171456.12	ENST00000375687.4	chr20	13	+	True	31022561	31022562	-	C	ENST00000375687.4:c.2046_2047>C	T683Hfs*35	Frame_Shifting	E_13	INS	True	2	Class 2: This mutation can be modeled, but the effect may not be consistent.	1aa	0aa	Asxl1	ENSMUSG00000042548.15	ENSMUST00000109790.2	chr2	13	+	INS	Frame_Shifting	E_13	153241485.0	153241486.0	-	C	ENSMUST00000109790.2:c.2037_2038>C	T680Hfs*28	153241485.0	153241486.0	-	C	ENSMUST00000109790.2:c.2037_2038>C	T680Hfs*28	AACR-H0607148	AACR-H0607148-M01-V01	AACR		False	False	False	False	False	1
ASXL1	ENSG00000171456.12	ENST00000375687.4	chr20	13	+	True	31022546	31022546	C	TA	ENST00000375687.4:c.2030_2032C>TA	R678Kfs*40	Frame_Shifting	E_13	INS	True	2	Class 2: This mutation can be modeled, but the effect may not be consistent.	7aa	0aa	Asxl1	ENSMUSG00000042548.15	ENSMUST00000109790.2	chr2	13	+	INS	Frame_Shifting	E_13	153241470.0	153241470.0	C	TA	ENSMUST00000109790.2:c.2021_2023C>TA	R675Kfs*33	153241470.0	153241470.0	C	TA	ENSMUST00000109790.2:c.2021_2023C>TA	R675Kfs*33	AACR-H0607167	AACR-H0607167-M01-V01	AACR		False	False	False	False	False	7
ASXL1	ENSG00000171456.12	ENST00000375687.4	chr20	13	+	True	31022538	31022539	-	CTGAGCCCAGGGGAGGCCCGAGCACCCCTGGAAAGTGTACGTCAGATCTACAGCGA	ENST00000375687.4:c.2023_2024>CTGAGCCCAGGGGAGGCCCGAGCACCCCTGGAAAGTGTACGTCAGATCTACAGCGA	T694Lfs*46	Frame_Shifting	E_13	INS	True	2	Class 2: This mutation can be modeled, but the effect may not be consistent.	5aa	3aa	Asxl1	ENSMUSG00000042548.15	ENSMUST00000109790.2	chr2	13	+	INS	Frame_Shifting	E_13	153241462.0	153241463.0	-	CTGAGCCCAGGGGAGGCCCGAGCACCCCTGGAAAGTGTACGTCAGATCTACAGCGA	ENSMUST00000109790.2:c.2014_2015>CTGAGCCCAGGGGAGGCCCGAGCACCCCTGGAAAGTGTACGTCAGATCTACAGCGA	A677Gfs*46	153241462.0	153241463.0	-	CTGAGCCCAGGGGAGGCCCGAGCACCCCTGGAAAGTGTACGTCAGATCTACAGCGA	ENSMUST00000109790.2:c.2014_2015>CTGAGCCCAGGGGAGGCCCGAGCACCCCTGGAAAGTGTACGTCAGATCTACAGCGA	A677Gfs*46	AACR-H0607181	AACR-H0607181-M01-V01	AACR		False	False	False	False	False	8
ASXL1	ENSG00000171456.12	ENST00000375687.4	chr20	13	+	True	31022603	31022604	-	C	ENST00000375687.4:c.2088_2089>C	L697Pfs*21	Frame_Shifting	E_13	INS	True	2	Class 2: This mutation can be modeled, but the effect may not be consistent.	6aa	2aa	Asxl1	ENSMUSG00000042548.15	ENSMUST00000109790.2	chr2	13	+	INS	Frame_Shifting	E_13	153241527.0	153241528.0	-	C	ENSMUST00000109790.2:c.2079_2080>C	L694Pfs*14	153241527.0	153241528.0	-	C	ENSMUST00000109790.2:c.2079_2080>C	L694Pfs*14	AACR-H0607198	AACR-H0607198-M01-V01	AACR		False	False	False	False	False	8
ASXL1	ENSG00000171456.12	ENST00000375687.4	chr20	13	+	True	31022663	31022663	T	GGG	ENST00000375687.4:c.2147_2149T>GGG	R717Gfs*9	Frame_Shifting	E_13	INS	True	2	Class 2: This mutation can be modeled, but the effect may not be consistent.	1aa	3aa	Asxl1	ENSMUSG00000042548.15	ENSMUST00000109790.2	chr2	13	+	INS	Frame_Shifting	E_13	153241587.0	153241587.0	C	GGG	ENSMUST00000109790.2:c.2138_2140C>GGG	R714Gfs*17	153241587.0	153241587.0	C	GGG	ENSMUST00000109790.2:c.2138_2140C>GGG	R714Gfs*17	AACR-H0607205	AACR-H0607205-M01-V01	AACR		False	False	False	False	False	4
ASXL1	ENSG00000171456.12	ENST00000375687.4	chr20	13	+	True	31023004	31023005	-	T	ENST00000375687.4:c.2489_2490>T	L831Sfs*2	Frame_Shifting	E_13	INS	True	2	Class 2: This mutation can be modeled, but the effect may not be consistent.	1aa	0aa	Asxl1	ENSMUSG00000042548.15	ENSMUST00000109790.2	chr2	13	+	INS	Frame_Shifting	E_13	153241904.0	153241905.0	-	T	ENSMUST00000109790.2:c.2456_2457>T	F820Lfs*2	153241904.0	153241905.0	-	T	ENSMUST00000109790.2:c.2456_2457>T	F820Lfs*2	AACR-H0607254	AACR-H0607254-M01-V01	AACR		False	False	False	False	False	1
ASXL1	ENSG00000171456.12	ENST00000375687.4	chr20	13	+	True	31023024	31023025	-	C	ENST00000375687.4:c.2509_2510>C	M837Tfs*14	Frame_Shifting	E_13	INS	True	2	Class 2: This mutation can be modeled, but the effect may not be consistent.	0aa	1aa	Asxl1	ENSMUSG00000042548.15	ENSMUST00000109790.2	chr2	13	+	INS	Frame_Shifting	E_13	153241915.0	153241916.0	-	C	ENSMUST00000109790.2:c.2467_2468>C	M823Tfs*14	153241915.0	153241916.0	-	C	ENSMUST00000109790.2:c.2467_2468>C	M823Tfs*14	AACR-H0607264	AACR-H0607264-M01-V01	AACR		False	False	False	False	False	1
ASXL1	ENSG00000171456.12	ENST00000375687.4	chr20	13	+	True	31023024	31023025	-	T	ENST00000375687.4:c.2509_2510>T	M837Ifs*14	Frame_Shifting	E_13	INS	True	2	Class 2: This mutation can be modeled, but the effect may not be consistent.	0aa	1aa	Asxl1	ENSMUSG00000042548.15	ENSMUST00000109790.2	chr2	13	+	INS	Frame_Shifting	E_13	153241915.0	153241916.0	-	T	ENSMUST00000109790.2:c.2467_2468>T	M823Ifs*14	153241915.0	153241916.0	-	T	ENSMUST00000109790.2:c.2467_2468>T	M823Ifs*14	AACR-H0607265	AACR-H0607265-M01-V01	AACR		False	False	False	False	False	1
ASXL1	ENSG00000171456.12	ENST00000375687.4	chr20	13	+	True	31023090	31023091	-	ACAG	ENST00000375687.4:c.2575_2576>ACAG	A861Qfs*5	Frame_Shifting	E_13	INS	True	2	Class 2: This mutation can be modeled, but the effect may not be consistent.	0aa	0aa	Asxl1	ENSMUSG00000042548.15	ENSMUST00000109790.2	chr2	13	+	INS	Frame_Shifting	E_13	153241969.0	153241970.0	-	ACAG	ENSMUST00000109790.2:c.2521_2522>ACAG	Y842Rfs*6	153241969.0	153241970.0	-	ACAG	ENSMUST00000109790.2:c.2521_2522>ACAG	Y842Rfs*6	AACR-H0607299	AACR-H0607299-M01-V01	AACR		False	False	False	False	False	0
ASXL1	ENSG00000171456.12	ENST00000375687.4	chr20	13	+	True	31023111	31023112	-	TAGGGCTTGGTGGCTCATGCCCTCCTATGAGGGAA	ENST00000375687.4:c.2596_2597>TAGGGCTTGGTGGCTCATGCCCTCCTATGAGGGAA	S878*fs*12	Frame_Shifting	E_13	INS	True	2	Class 2: This mutation can be modeled, but the effect may not be consistent.	0aa	3aa	Asxl1	ENSMUSG00000042548.15	ENSMUST00000109790.2	chr2	13	+	INS	Frame_Shifting	E_13	153242002.0	153242003.0	-	TAGGGCTTGGTGGCTCATGCCCTCCTATGAGGGAA	ENSMUST00000109790.2:c.2554_2555>TAGGGCTTGGTGGCTCATGCCCTCCTATGAGGGAA	A856Gfs*12	153242002.0	153242003.0	-	TAGGGCTTGGTGGCTCATGCCCTCCTATGAGGGAA	ENSMUST00000109790.2:c.2554_2555>TAGGGCTTGGTGGCTCATGCCCTCCTATGAGGGAA	A856Gfs*12	AACR-H0607308	AACR-H0607308-M01-V01	AACR		False	False	False	False	False	3
ASXL1	ENSG00000171456.12	ENST00000375687.4	chr20	13	+	True	31022882	31022883	-	GA	ENST00000375687.4:c.2367_2368>GA	G792Lfs*28	Frame_Shifting	E_13	INS	True	2	Class 2: This mutation can be modeled, but the effect may not be consistent.	3aa	1aa	Asxl1	ENSMUSG00000042548.15	ENSMUST00000109790.2	chr2	13	+	INS	Frame_Shifting	E_13	153241806.0	153241807.0	-	GA	ENSMUST00000109790.2:c.2358_2359>GA	S788Nfs*26	153241806.0	153241807.0	-	GA	ENSMUST00000109790.2:c.2358_2359>GA	S788Nfs*26	AACR-H0607326	AACR-H0607326-M01-V01	AACR		False	False	False	False	False	4
ASXL1	ENSG00000171456.12	ENST00000375687.4	chr20	13	+	True	31022898	31022899	-	CCTGGGA	ENST00000375687.4:c.2383_2384>CCTGGGA	E797Dfs*6	Frame_Shifting	E_13	INS	True	2	Class 2: This mutation can be modeled, but the effect may not be consistent.	0aa	0aa	Asxl1	ENSMUSG00000042548.15	ENSMUST00000109790.2	chr2	13	+	INS	Frame_Shifting	E_13	153241813.0	153241814.0	-	CCTGGGA	ENSMUST00000109790.2:c.2365_2366>CCTGGGA	S789Tfs*4	153241813.0	153241814.0	-	CCTGGGA	ENSMUST00000109790.2:c.2365_2366>CCTGGGA	S789Tfs*4	AACR-H0607330	AACR-H0607330-M01-V01	AACR		False	False	False	False	False	0
ASXL1	ENSG00000171456.12	ENST00000375687.4	chr20	13	+	True	31022982	31022983	-	TA	ENST00000375687.4:c.2467_2468>TA	E824*	Frame_Shifting	E_13	INS	True	2	Class 2: This mutation can be modeled, but the effect may not be consistent.	0aa	0aa	Asxl1	ENSMUSG00000042548.15	ENSMUST00000109790.2	chr2	13	+	INS	Frame_Shifting	E_13	153241879.0	153241880.0	-	TA	ENSMUST00000109790.2:c.2431_2432>TA	L812Yfs*2	153241879.0	153241880.0	-	TA	ENSMUST00000109790.2:c.2431_2432>TA	L812Yfs*2	AACR-H0607374	AACR-H0607374-M01-V01	AACR		False	False	False	False	False	0
ASXL1	ENSG00000171456.12	ENST00000375687.4	chr20	13	+	True	31022949	31022950	-	GTCCCATT	ENST00000375687.4:c.2434_2435>GTCCCATT	L815Vfs*8	Frame_Shifting	E_13	INS	True	2	Class 2: This mutation can be modeled, but the effect may not be consistent.	0aa	0aa	Asxl1	ENSMUSG00000042548.15	ENSMUST00000109790.2	chr2	13	+	INS	Frame_Shifting	E_13	153241858.0	153241859.0	-	GTCCCATT	ENSMUST00000109790.2:c.2410_2411>GTCCCATT	R805Pfs*11	153241858.0	153241859.0	-	GTCCCATT	ENSMUST00000109790.2:c.2410_2411>GTCCCATT	R805Pfs*11	AACR-H0607381	AACR-H0607381-M01-V01	AACR		False	False	False	False	False	0
ASXL1	ENSG00000171456.12	ENST00000375687.4	chr20	13	+	True	31022931	31022932	-	C	ENST00000375687.4:c.2416_2417>C	V807Rfs*15	Frame_Shifting	E_13	INS	True	2	Class 2: This mutation can be modeled, but the effect may not be consistent.	3aa	0aa	Asxl1	ENSMUSG00000042548.15	ENSMUST00000109790.2	chr2	13	+	INS	Frame_Shifting	E_13	153241834.0	153241835.0	-	C	ENSMUST00000109790.2:c.2386_2387>C	I797Hfs*6	153241834.0	153241835.0	-	C	ENSMUST00000109790.2:c.2386_2387>C	I797Hfs*6	AACR-H0607390	AACR-H0607390-M01-V01	AACR		False	False	False	False	False	3
ASXL1	ENSG00000171456.12	ENST00000375687.4	chr20	13	+	True	30954242	30954243	-	A	ENST00000375687.4:c.113_114>A	E39Rfs*35	Frame_Shifting	E_2	INS	True	2	Class 2: This mutation can be modeled, but the effect may not be consistent.	30aa	49aa	Asxl1	ENSMUSG00000042548.15	ENSMUST00000109790.2	chr2	13	+	INS	Frame_Shifting	E_2	153194164.0	153194165.0	-	A	ENSMUST00000109790.2:c.113_114>A	E39Rfs*35	153194164.0	153194165.0	-	A	ENSMUST00000109790.2:c.113_114>A	E39Rfs*35	CLINVAR-H2151810	CLINVAR-H2151810-M01-V01	CLINVAR	420413.0	False	False	False	False	False	79
ASXL1	ENSG00000171456.12	ENST00000375687.4	chr20	13	+	True	31016234	31016235	-	AGGT	ENST00000375687.4:c.471+9_10>AGGT		Non_Coding,I	I_6	INS	True	2	Class 2: This mutation can be modeled, but the effect may not be consistent.	0nt	2nt	Asxl1	ENSMUSG00000042548.15	ENSMUST00000109790.2	chr2	13	+	INS	Intron	I_6	153233748.0	153233749.0	-	AGGT	ENSMUST00000109790.2:c.471+6_7>AGGT		153233748.0	153233749.0	-	AGGT	ENSMUST00000109790.2:c.471+6_7>AGGT		CLINVAR-H2151858	CLINVAR-H2151858-M01-V01	CLINVAR	1915460.0	False	False	False	False	False	2
ASXL1	ENSG00000171456.12	ENST00000375687.4	chr20	13	+	True	31021276	31021277	-	A	ENST00000375687.4:c.1275_1276>A	Q428Tfs*11	Frame_Shifting	E_12	INS	True	2	Class 2: This mutation can be modeled, but the effect may not be consistent.	0aa	3aa	Asxl1	ENSMUSG00000042548.15	ENSMUST00000109790.2	chr2	13	+	INS	Frame_Shifting	E_12	153239485.0	153239486.0	-	A	ENSMUST00000109790.2:c.1275_1276>A	Q428Tfs*11	153239485.0	153239486.0	-	A	ENSMUST00000109790.2:c.1275_1276>A	Q428Tfs*11	CLINVAR-H2151975	CLINVAR-H2151975-M01-V01	CLINVAR	283000.0	False	False	False	False	False	3
ASXL1	ENSG00000171456.12	ENST00000375687.4	chr20	13	+	True	31021446	31021447	-	A	ENST00000375687.4:c.1445_1446>A	V483Sfs*2	Frame_Shifting	E_12	INS	True	2	Class 2: This mutation can be modeled, but the effect may not be consistent.	0aa	0aa	Asxl1	ENSMUSG00000042548.15	ENSMUST00000109790.2	chr2	13	+	INS	Frame_Shifting	E_12	153239646.0	153239647.0	-	A	ENSMUST00000109790.2:c.1436_1437>A	S480Qfs*2	153239646.0	153239647.0	-	A	ENSMUST00000109790.2:c.1436_1437>A	S480Qfs*2	CLINVAR-H2152004	CLINVAR-H2152004-M01-V01	CLINVAR	521071.0	False	False	False	False	False	0
ASXL1	ENSG00000171456.12	ENST00000375687.4	chr20	13	+	True	31021491	31021492	-	G	ENST00000375687.4:c.1490_1491>G	A498Gfs*12	Frame_Shifting	E_12	INS	True	2	Class 2: This mutation can be modeled, but the effect may not be consistent.	2aa	1aa	Asxl1	ENSMUSG00000042548.15	ENSMUST00000109790.2	chr2	13	+	INS	Frame_Shifting	E_12	153239691.0	153239692.0	-	G	ENSMUST00000109790.2:c.1481_1482>G	A495Gfs*31	153239691.0	153239692.0	-	G	ENSMUST00000109790.2:c.1481_1482>G	A495Gfs*31	CLINVAR-H2152013	CLINVAR-H2152013-M01-V01	CLINVAR	591967.0	False	False	False	False	False	3
ASXL1	ENSG00000171456.12	ENST00000375687.4	chr20	13	+	True	31021569	31021570	-	G	ENST00000375687.4:c.1568_1569>G	R524Efs*5	Frame_Shifting	E_12	INS	True	2	Class 2: This mutation can be modeled, but the effect may not be consistent.	3aa	6aa	Asxl1	ENSMUSG00000042548.15	ENSMUST00000109790.2	chr2	13	+	INS	Frame_Shifting	E_12	153239769.0	153239770.0	-	G	ENSMUST00000109790.2:c.1559_1560>G	R521Efs*5	153239769.0	153239770.0	-	G	ENSMUST00000109790.2:c.1559_1560>G	R521Efs*5	CLINVAR-H2152025	CLINVAR-H2152025-M01-V01	CLINVAR	1204208.0	False	False	False	False	False	9
ASXL1	ENSG00000171456.12	ENST00000375687.4	chr20	13	+	True	31022282	31022283	-	ACTT	ENST00000375687.4:c.1767_1768>ACTT	Q592Lfs*29	Frame_Shifting	E_13	INS	True	2	Class 2: This mutation can be modeled, but the effect may not be consistent.	0aa	6aa	Asxl1	ENSMUSG00000042548.15	ENSMUST00000109790.2	chr2	13	+	INS	Frame_Shifting	E_13	153241206.0	153241207.0	-	ACTT	ENSMUST00000109790.2:c.1758_1759>ACTT	Q589Lfs*29	153241206.0	153241207.0	-	ACTT	ENSMUST00000109790.2:c.1758_1759>ACTT	Q589Lfs*29	CLINVAR-H2152064	CLINVAR-H2152064-M01-V01	CLINVAR	1076637.0	False	False	False	False	False	6
ASXL1	ENSG00000171456.12	ENST00000375687.4	chr20	13	+	True	31022440	31022441	-	C	ENST00000375687.4:c.1925_1926>C	G643Rfs*15	Frame_Shifting	E_13	INS	True	2	Class 2: This mutation can be modeled, but the effect may not be consistent.	5aa	5aa	Asxl1	ENSMUSG00000042548.15	ENSMUST00000109790.2	chr2	13	+	INS	Frame_Shifting	E_13	153241364.0	153241365.0	-	C	ENSMUST00000109790.2:c.1916_1917>C	G640Rfs*15	153241364.0	153241365.0	-	C	ENSMUST00000109790.2:c.1916_1917>C	G640Rfs*15	CLINVAR-H2152099	CLINVAR-H2152099-M01-V01	CLINVAR	2020014.0	False	False	False	False	False	10
ASXL1	ENSG00000171456.12	ENST00000375687.4	chr20	13	+	True	31022441	31022442	-	G	ENST00000375687.4:c.1926_1927>G	G646Wfs*14	Frame_Shifting	E_13	INS	True	2	Class 2: This mutation can be modeled, but the effect may not be consistent.	5aa	4aa	Asxl1	ENSMUSG00000042548.15	ENSMUST00000109790.2	chr2	13	+	INS	Frame_Shifting	E_13	153241365.0	153241366.0	-	G	ENSMUST00000109790.2:c.1917_1918>G	G643Wfs*14	153241365.0	153241366.0	-	G	ENSMUST00000109790.2:c.1917_1918>G	G643Wfs*14	CLINVAR-H2152100	CLINVAR-H2152100-M01-V01	CLINVAR	426927.0	False	False	False	False	False	9
ASXL1	ENSG00000171456.12	ENST00000375687.4	chr20	13	+	True	31022510	31022511	-	G	ENST00000375687.4:c.1995_1996>G	D667*	Frame_Shifting	E_13	INS	True	2	Class 2: This mutation can be modeled, but the effect may not be consistent.	2aa	1aa	Asxl1	ENSMUSG00000042548.15	ENSMUST00000109790.2	chr2	13	+	INS	Frame_Shifting	E_13	153241434.0	153241435.0	-	G	ENSMUST00000109790.2:c.1986_1987>G	D664*	153241434.0	153241435.0	-	G	ENSMUST00000109790.2:c.1986_1987>G	D664*	CLINVAR-H2152117	CLINVAR-H2152117-M01-V01	CLINVAR	1195003.0	False	False	False	False	False	3
ASXL1	ENSG00000171456.12	ENST00000375687.4	chr20	13	+	True	31022547	31022548	-	G	ENST00000375687.4:c.2032_2033>G	G680Rfs*39	Frame_Shifting	E_13	INS	True	2	Class 2: This mutation can be modeled, but the effect may not be consistent.	8aa	0aa	Asxl1	ENSMUSG00000042548.15	ENSMUST00000109790.2	chr2	13	+	INS	Frame_Shifting	E_13	153241471.0	153241472.0	-	G	ENSMUST00000109790.2:c.2023_2024>G	A677Sfs*32	153241471.0	153241472.0	-	G	ENSMUST00000109790.2:c.2023_2024>G	A677Sfs*32	CLINVAR-H2152123	CLINVAR-H2152123-M01-V01	CLINVAR	807543.0	False	False	False	False	False	8
ASXL1	ENSG00000171456.12	ENST00000375687.4	chr20	13	+	True	31022814	31022815	-	C	ENST00000375687.4:c.2299_2300>C	Q768Pfs*6	Frame_Shifting	E_13	INS	True	2	Class 2: This mutation can be modeled, but the effect may not be consistent.	2aa	2aa	Asxl1	ENSMUSG00000042548.15	ENSMUST00000109790.2	chr2	13	+	INS	Frame_Shifting	E_13	153241738.0	153241739.0	-	C	ENSMUST00000109790.2:c.2290_2291>C	Q765Pfs*13	153241738.0	153241739.0	-	C	ENSMUST00000109790.2:c.2290_2291>C	Q765Pfs*13	CLINVAR-H2152164	CLINVAR-H2152164-M01-V01	CLINVAR	2664081.0	False	False	False	False	False	4
ASXL1	ENSG00000171456.12	ENST00000375687.4	chr20	13	+	True	31022881	31022882	-	T	ENST00000375687.4:c.2366_2367>T	E790*	Frame_Shifting	E_13	INS	True	2	Class 2: This mutation can be modeled, but the effect may not be consistent.	3aa	2aa	Asxl1	ENSMUSG00000042548.15	ENSMUST00000109790.2	chr2	13	+	INS	Frame_Shifting	E_13	153241805.0	153241806.0	-	T	ENSMUST00000109790.2:c.2357_2358>T	E787*	153241805.0	153241806.0	-	T	ENSMUST00000109790.2:c.2357_2358>T	E787*	CLINVAR-H2152177	CLINVAR-H2152177-M01-V01	CLINVAR	591489.0	False	False	False	False	False	5
ASXL1	ENSG00000171456.12	ENST00000375687.4	chr20	13	+	True	31022929	31022930	-	CA	ENST00000375687.4:c.2414_2415>CA	V807Pfs*13	Frame_Shifting	E_13	INS	True	2	Class 2: This mutation can be modeled, but the effect may not be consistent.	2aa	1aa	Asxl1	ENSMUSG00000042548.15	ENSMUST00000109790.2	chr2	13	+	INS	Frame_Shifting	E_13	153241832.0	153241833.0	-	CA	ENSMUST00000109790.2:c.2384_2385>CA	I797Pfs*18	153241832.0	153241833.0	-	CA	ENSMUST00000109790.2:c.2384_2385>CA	I797Pfs*18	CLINVAR-H2152187	CLINVAR-H2152187-M01-V01	CLINVAR	694695.0	False	False	False	False	False	3
ASXL1	ENSG00000171456.12	ENST00000375687.4	chr20	13	+	True	31023272	31023273	-	CCAT	ENST00000375687.4:c.2757_2758>CCAT	V922Ifs*4	Frame_Shifting	E_13	INS	True	2	Class 2: This mutation can be modeled, but the effect may not be consistent.	0aa	0aa	Asxl1	ENSMUSG00000042548.15	ENSMUST00000109790.2	chr2	13	+	INS	Frame_Shifting	E_13	153242157.0	153242158.0	-	CCAT	ENSMUST00000109790.2:c.2709_2710>CCAT	C905Sfs*8	153242157.0	153242158.0	-	CCAT	ENSMUST00000109790.2:c.2709_2710>CCAT	C905Sfs*8	CLINVAR-H2152238	CLINVAR-H2152238-M01-V01	CLINVAR	1188832.0	False	False	False	False	False	0
ASXL1	ENSG00000171456.12	ENST00000375687.4	chr20	13	+	True	31023302	31023303	-	T	ENST00000375687.4:c.2787_2788>T	W930Lfs*18	Frame_Shifting	E_13	INS	True	2	Class 2: This mutation can be modeled, but the effect may not be consistent.	0aa	1aa	Asxl1	ENSMUSG00000042548.15	ENSMUST00000109790.2	chr2	13	+	INS	Frame_Shifting	E_13	153242187.0	153242188.0	-	T	ENSMUST00000109790.2:c.2739_2740>T	W914Lfs*18	153242187.0	153242188.0	-	T	ENSMUST00000109790.2:c.2739_2740>T	W914Lfs*18	CLINVAR-H2152242	CLINVAR-H2152242-M01-V01	CLINVAR	2016278.0	False	False	False	False	False	1
ASXL1	ENSG00000171456.12	ENST00000375687.4	chr20	13	+	True	31023551	31023552	-	AGCAGTG	ENST00000375687.4:c.3036_3037>AGCAGTG	A1016Qfs*4	Frame_Shifting	E_13	INS	True	2	Class 2: This mutation can be modeled, but the effect may not be consistent.	1aa	2aa	Asxl1	ENSMUSG00000042548.15	ENSMUST00000109790.2	chr2	13	+	INS	Frame_Shifting	E_13	153242412.0	153242413.0	-	AGCAGTG	ENSMUST00000109790.2:c.2964_2965>AGCAGTG	V992Qfs*4	153242412.0	153242413.0	-	AGCAGTG	ENSMUST00000109790.2:c.2964_2965>AGCAGTG	V992Qfs*4	CLINVAR-H2152281	CLINVAR-H2152281-M01-V01	CLINVAR	422347.0	False	False	False	False	False	3
ASXL1	ENSG00000171456.12	ENST00000375687.4	chr20	13	+	True	31024709	31024710	-	T	ENST00000375687.4:c.4194_4195>T	L1399Ffs*25	Frame_Shifting	E_13	INS	True	2	Class 2: This mutation can be modeled, but the effect may not be consistent.	5aa	0aa	Asxl1	ENSMUSG00000042548.15	ENSMUST00000109790.2	chr2	13	+	INS	Frame_Shifting	E_13	153243561.0	153243562.0	-	T	ENSMUST00000109790.2:c.4113_4114>T	L1372Ffs*48	153243561.0	153243562.0	-	T	ENSMUST00000109790.2:c.4113_4114>T	L1372Ffs*48	CLINVAR-H2152480	CLINVAR-H2152480-M01-V01	CLINVAR	817910.0	False	False	False	False	False	5
ASXL1	ENSG00000171456.12	ENST00000375687.4	chr20	13	+	True	31024738	31024739	-	G	ENST00000375687.4:c.4223_4224>G	P1409Afs*15	Frame_Shifting	E_13	INS	True	2	Class 2: This mutation can be modeled, but the effect may not be consistent.	1aa	12aa	Asxl1	ENSMUSG00000042548.15	ENSMUST00000109790.2	chr2	13	+	INS	Frame_Shifting	E_13	153243590.0	153243591.0	-	G	ENSMUST00000109790.2:c.4142_4143>G	P1382Afs*38	153243590.0	153243591.0	-	G	ENSMUST00000109790.2:c.4142_4143>G	P1382Afs*38	CLINVAR-H2152487	CLINVAR-H2152487-M01-V01	CLINVAR	992832.0	False	False	False	False	False	13
ASXL1	ENSG00000171456.12	ENST00000375687.4	chr20	13	+	True	31022430	31022447	ACTGCCATCGGAGGGGGG	CCCCCCCTCCGATGGCAGT	ENST00000375687.4:c.1914_1933ACTGCCATCGGAGGGGGG>CCCCCCCTCCGATGGCAGT	T639Pfs*19	Frame_Shifting	E_13	INS	True	2	Class 2: This mutation can be modeled, but the effect may not be consistent.	1aa	2aa	Asxl1	ENSMUSG00000042548.15	ENSMUST00000109790.2	chr2	13	+	INS	Frame_Shifting	E_13	153241354.0	153241371.0	ACTGCCATCGGAGGGGGG	CCCCCCCTCCGATGGCAGT	ENSMUST00000109790.2:c.1905_1924ACTGCCATCGGAGGGGGG>CCCCCCCTCCGATGGCAGT	T636Pfs*19	153241354.0	153241371.0	ACTGCCATCGGAGGGGGG	CCCCCCCTCCGATGGCAGT	ENSMUST00000109790.2:c.1905_1924ACTGCCATCGGAGGGGGG>CCCCCCCTCCGATGGCAGT	T636Pfs*19	COSMIC-H1754935	COSMIC-H1754935-M01-V01	COSMIC	40165804.0	False	False	False	False	False	3
ASXL1	ENSG00000171456.12	ENST00000375687.4	chr20	13	+	True	31023301	31023301	A	GG	ENST00000375687.4:c.2785_2787A>GG	E929Gfs*19	Frame_Shifting	E_13	INS	True	2	Class 2: This mutation can be modeled, but the effect may not be consistent.	0aa	2aa	Asxl1	ENSMUSG00000042548.15	ENSMUST00000109790.2	chr2	13	+	INS	Frame_Shifting	E_13	153242186.0	153242186.0	A	GG	ENSMUST00000109790.2:c.2737_2739A>GG	E913Gfs*19	153242186.0	153242186.0	A	GG	ENSMUST00000109790.2:c.2737_2739A>GG	E913Gfs*19	COSMIC-H1760953	COSMIC-H1760953-M01-V01	COSMIC	40162508.0	False	False	False	False	False	2
ASXL1	ENSG00000171456.12	ENST00000375687.4	chr20	13	+	True	31022441	31022442	-	G	ENST00000375687.4:c.1926_1927>G	G646Wfs*14	Frame_Shifting	E_13	INS	True	2	Class 2: This mutation can be modeled, but the effect may not be consistent.	5aa	4aa	Asxl1	ENSMUSG00000042548.15	ENSMUST00000109790.2	chr2	13	+	INS	Frame_Shifting	E_13	153241365.0	153241366.0	-	G	ENSMUST00000109790.2:c.1917_1918>G	G643Wfs*14	153241365.0	153241366.0	-	G	ENSMUST00000109790.2:c.1917_1918>G	G643Wfs*14	AACR-H0000032	AACR-H0000032-M01-V01	AACR		True	True	False	False	True	9
ASXL1	ENSG00000171456.12	ENST00000375687.4	chr20	13	+	True	31022286	31022287	-	A	ENST00000375687.4:c.1771_1772>A	Y591*	Frame_Shifting	E_13	INS	True	2	Class 2: This mutation can be modeled, but the effect may not be consistent.	2aa	5aa	Asxl1	ENSMUSG00000042548.15	ENSMUST00000109790.2	chr2	13	+	INS	Frame_Shifting	E_13	153241210.0	153241211.0	-	A	ENSMUST00000109790.2:c.1762_1763>A	Y588*	153241210.0	153241211.0	-	A	ENSMUST00000109790.2:c.1762_1763>A	Y588*	AACR-H0002543	AACR-H0002543-M01-V01	AACR		True	True	False	False	True	7
ASXL1	ENSG00000171456.12	ENST00000375687.4	chr20	13	+	True	31022441	31022442	-	GG	ENST00000375687.4:c.1926_1927>GG	G646Vfs*60	Frame_Shifting	E_13	INS	True	2	Class 2: This mutation can be modeled, but the effect may not be consistent.	5aa	4aa	Asxl1	ENSMUSG00000042548.15	ENSMUST00000109790.2	chr2	13	+	INS	Frame_Shifting	E_13	153241365.0	153241366.0	-	GG	ENSMUST00000109790.2:c.1917_1918>GG	G643Vfs*60	153241365.0	153241366.0	-	GG	ENSMUST00000109790.2:c.1917_1918>GG	G643Vfs*60	AACR-H0003077	AACR-H0003077-M01-V01	AACR		True	True	False	False	True	9
ASXL1	ENSG00000171456.12	ENST00000375687.4	chr20	13	+	True	31024636	31024637	-	G	ENST00000375687.4:c.4121_4122>G	P1377Sfs*5	Frame_Shifting	E_13	INS	False	4	Class 4: Mutated sequences are not identical.	0aa	0aa	Asxl1	ENSMUSG00000042548.15	ENSMUST00000109790.2	chr2	13	+																AACR-H0025621		AACR		False	False	False	False	False	0
ASXL1	ENSG00000171456.12	ENST00000375687.4	chr20	13	+	True	31023045	31023046	-	C	ENST00000375687.4:c.2530_2531>C	S846Qfs*6	Frame_Shifting	E_13	INS	False	4	Class 4: Mutated sequences are not identical.	0aa	0aa	Asxl1	ENSMUSG00000042548.15	ENSMUST00000109790.2	chr2	13	+																AACR-H0030242		AACR		False	False	False	False	False	0
ASXL1	ENSG00000171456.12	ENST00000375687.4	chr20	13	+	True	31022978	31022979	-	A	ENST00000375687.4:c.2463_2464>A	T822Nfs*11	Frame_Shifting	E_13	INS	False	4	Class 4: Mutated sequences are not identical.	0aa	0aa	Asxl1	ENSMUSG00000042548.15	ENSMUST00000109790.2	chr2	13	+																AACR-H0064836		AACR		False	False	False	False	False	0
ASXL1	ENSG00000171456.12	ENST00000375687.4	chr20	13	+	True	31023239	31023240	-	A	ENST00000375687.4:c.2724_2725>A	Q910Tfs*14	Frame_Shifting	E_13	INS	False	4	Class 4: Mutated sequences are not identical.	0aa	0aa	Asxl1	ENSMUSG00000042548.15	ENSMUST00000109790.2	chr2	13	+																AACR-H0111418		AACR		False	False	False	False	False	0
ASXL1	ENSG00000171456.12	ENST00000375687.4	chr20	13	+	True	31016208	31016209	-	A	ENST00000375687.4:c.454_455>A	Y152*	Frame_Shifting	E_6	INS	False	4	Class 4: Mutated sequences are not identical.	0aa	0aa	Asxl1	ENSMUSG00000042548.15	ENSMUST00000109790.2	chr2	13	+																AACR-H0224407		AACR		False	False	False	False	False	0
ASXL1	ENSG00000171456.12	ENST00000375687.4	chr20	13	+	True	31023097	31023098	-	A	ENST00000375687.4:c.2582_2583>A	F862Ifs*2	Frame_Shifting	E_13	INS	False	4	Class 4: Mutated sequences are not identical.	0aa	0aa	Asxl1	ENSMUSG00000042548.15	ENSMUST00000109790.2	chr2	13	+																AACR-H0230665		AACR		False	False	False	False	False	0
ASXL1	ENSG00000171456.12	ENST00000375687.4	chr20	13	+	True	31023435	31023436	-	A	ENST00000375687.4:c.2920_2921>A	Y974*	Frame_Shifting	E_13	INS	False	4	Class 4: Mutated sequences are not identical.	0aa	0aa	Asxl1	ENSMUSG00000042548.15	ENSMUST00000109790.2	chr2	13	+																AACR-H0230920		AACR		False	False	False	False	False	0
ASXL1	ENSG00000171456.12	ENST00000375687.4	chr20	13	+	True	31023436	31023437	-	C	ENST00000375687.4:c.2921_2922>C	C975Lfs*7	Frame_Shifting	E_13	INS	False	4	Class 4: Mutated sequences are not identical.	0aa	0aa	Asxl1	ENSMUSG00000042548.15	ENSMUST00000109790.2	chr2	13	+																AACR-H0230926		AACR		False	False	False	False	False	0
ASXL1	ENSG00000171456.12	ENST00000375687.4	chr20	13	+	True	30947595	30947596	-	T	ENST00000375687.4:c.57+960_961>T		Non_Coding,I	I_1	INS	False	4	Class 4: Mutated sequences are not identical.	0aa	0aa	Asxl1	ENSMUSG00000042548.15	ENSMUST00000109790.2	chr2	13	+																AACR-H0602625		AACR		False	False	False	False	False	0
ASXL1	ENSG00000171456.12	ENST00000375687.4	chr20	13	+	True	31024326	31024327	-	CACCTCGTTCACTAGCCCGGCCTGGGAGCCTAACACTTTGCTTC	ENST00000375687.4:c.3811_3812>CACCTCGTTCACTAGCCCGGCCTGGGAGCCTAACACTTTGCTTC	F1274Sfs*23	Frame_Shifting	E_13	INS	False	4	Class 4: Mutated sequences are not identical.	0aa	0aa	Asxl1	ENSMUSG00000042548.15	ENSMUST00000109790.2	chr2	13	+																AACR-H0604998		AACR		False	False	False	False	False	0
ASXL1	ENSG00000171456.12	ENST00000375687.4	chr20	13	+	True	31024406	31024407	-	AG	ENST00000375687.4:c.3891_3892>AG	T1298Rfs*153	Frame_Shifting	E_13	INS	False	4	Class 4: Mutated sequences are not identical.	0aa	0aa	Asxl1	ENSMUSG00000042548.15	ENSMUST00000109790.2	chr2	13	+																AACR-H0605026		AACR		False	False	False	False	False	0
ASXL1	ENSG00000171456.12	ENST00000375687.4	chr20	13	+	True	31024406	31024407	-	A	ENST00000375687.4:c.3891_3892>A	T1298Nfs*31	Frame_Shifting	E_13	INS	False	4	Class 4: Mutated sequences are not identical.	0aa	0aa	Asxl1	ENSMUSG00000042548.15	ENSMUST00000109790.2	chr2	13	+																AACR-H0605034		AACR		False	False	False	False	False	0
ASXL1	ENSG00000171456.12	ENST00000375687.4	chr20	13	+	True	31024351	31024352	TG	GTCC	ENST00000375687.4:c.3835_3838TG>GTCC	V1279Gfs*172	Frame_Shifting	E_13	INS	False	4	Class 4: Mutated sequences are not identical.	0aa	0aa	Asxl1	ENSMUSG00000042548.15	ENSMUST00000109790.2	chr2	13	+																AACR-H0605055		AACR		False	False	False	False	False	0
ASXL1	ENSG00000171456.12	ENST00000375687.4	chr20	13	+	True	31024062	31024063	-	A	ENST00000375687.4:c.3547_3548>A	T1184Nfs*9	Frame_Shifting	E_13	INS	False	4	Class 4: Mutated sequences are not identical.	0aa	0aa	Asxl1	ENSMUSG00000042548.15	ENSMUST00000109790.2	chr2	13	+																AACR-H0605091		AACR		False	False	False	False	False	0
ASXL1	ENSG00000171456.12	ENST00000375687.4	chr20	13	+	True	31024804	31024805	-	C	ENST00000375687.4:c.4289_4290>C	S1432Lfs*16	Frame_Shifting	E_13	INS	False	4	Class 4: Mutated sequences are not identical.	0aa	0aa	Asxl1	ENSMUSG00000042548.15	ENSMUST00000109790.2	chr2	13	+																AACR-H0605209		AACR		False	False	False	False	False	0
ASXL1	ENSG00000171456.12	ENST00000375687.4	chr20	13	+	True	31024568	31024569	-	C	ENST00000375687.4:c.4053_4054>C	R1353Kfs*18	Frame_Shifting	E_13	INS	False	4	Class 4: Mutated sequences are not identical.	0aa	0aa	Asxl1	ENSMUSG00000042548.15	ENSMUST00000109790.2	chr2	13	+																AACR-H0605259		AACR		False	False	False	False	False	0
ASXL1	ENSG00000171456.12	ENST00000375687.4	chr20	13	+	True	31024649	31024650	-	C	ENST00000375687.4:c.4134_4135>C	K1379Qfs*13	Frame_Shifting	E_13	INS	False	4	Class 4: Mutated sequences are not identical.	0aa	0aa	Asxl1	ENSMUSG00000042548.15	ENSMUST00000109790.2	chr2	13	+																AACR-H0605292		AACR		False	False	False	False	False	0
ASXL1	ENSG00000171456.12	ENST00000375687.4	chr20	13	+	True	31021450	31021451	-	GAGTCTGTGGCTTCTCGGATCC	ENST00000375687.4:c.1449_1450>GAGTCTGTGGCTTCTCGGATCC	Q491Rfs*16	Frame_Shifting	E_12	INS	False	4	Class 4: Mutated sequences are not identical.	0aa	0aa	Asxl1	ENSMUSG00000042548.15	ENSMUST00000109790.2	chr2	13	+																AACR-H0606141		AACR		False	False	False	False	False	0
ASXL1	ENSG00000171456.12	ENST00000375687.4	chr20	13	+	True	31021589	31021590	-	CGGCCTCTGCATCCTTTCC	ENST00000375687.4:c.1588_1589>CGGCCTCTGCATCCTTTCC	E537Gfs*19	Frame_Shifting	E_12	INS	False	4	Class 4: Mutated sequences are not identical.	0aa	0aa	Asxl1	ENSMUSG00000042548.15	ENSMUST00000109790.2	chr2	13	+																AACR-H0606155		AACR		False	False	False	False	False	0
ASXL1	ENSG00000171456.12	ENST00000375687.4	chr20	13	+	True	31022276	31022277	-	CAGCCCACTTACCAGATATGCCCCCGGATCATCCCCACCACGGAGTC	ENST00000375687.4:c.1761_1762>CAGCCCACTTACCAGATATGCCCCCGGATCATCCCCACCACGGAGTC	C605Pfs*130	Frame_Shifting	E_13	INS	False	4	Class 4: Mutated sequences are not identical.	0aa	0aa	Asxl1	ENSMUSG00000042548.15	ENSMUST00000109790.2	chr2	13	+																AACR-H0606214		AACR		False	False	False	False	False	0
ASXL1	ENSG00000171456.12	ENST00000375687.4	chr20	13	+	True	31022458	31022459	-	A	ENST00000375687.4:c.1943_1944>A	G649Wfs*9	Frame_Shifting	E_13	INS	False	4	Class 4: Mutated sequences are not identical.	0aa	0aa	Asxl1	ENSMUSG00000042548.15	ENSMUST00000109790.2	chr2	13	+																AACR-H0606265		AACR		False	False	False	False	False	0
ASXL1	ENSG00000171456.12	ENST00000375687.4	chr20	13	+	True	31022313	31022314	-	CCACG	ENST00000375687.4:c.1798_1799>CCACG	E602Pfs*104	Frame_Shifting	E_13	INS	False	4	Class 4: Mutated sequences are not identical.	0aa	0aa	Asxl1	ENSMUSG00000042548.15	ENSMUST00000109790.2	chr2	13	+																AACR-H0606282		AACR		False	False	False	False	False	0
ASXL1	ENSG00000171456.12	ENST00000375687.4	chr20	13	+	True	31022305	31022306	-	CATCC	ENST00000375687.4:c.1790_1791>CATCC	T600Sfs*107	Frame_Shifting	E_13	INS	False	4	Class 4: Mutated sequences are not identical.	0aa	0aa	Asxl1	ENSMUSG00000042548.15	ENSMUST00000109790.2	chr2	13	+																AACR-H0606301		AACR		False	False	False	False	False	0
ASXL1	ENSG00000171456.12	ENST00000375687.4	chr20	13	+	True	31023441	31023442	-	TG	ENST00000375687.4:c.2926_2927>TG	Q976Lfs*9	Frame_Shifting	E_13	INS	False	4	Class 4: Mutated sequences are not identical.	0aa	0aa	Asxl1	ENSMUSG00000042548.15	ENSMUST00000109790.2	chr2	13	+																AACR-H0606753		AACR		False	False	False	False	False	0
ASXL1	ENSG00000171456.12	ENST00000375687.4	chr20	13	+	True	31023501	31023502	-	GT	ENST00000375687.4:c.2986_2987>GT	E997Vfs*28	Frame_Shifting	E_13	INS	False	4	Class 4: Mutated sequences are not identical.	0aa	0aa	Asxl1	ENSMUSG00000042548.15	ENSMUST00000109790.2	chr2	13	+																AACR-H0606762		AACR		False	False	False	False	False	0
ASXL1	ENSG00000171456.12	ENST00000375687.4	chr20	13	+	True	31023489	31023490	-	T	ENST00000375687.4:c.2974_2975>T	S993Efs*5	Frame_Shifting	E_13	INS	False	4	Class 4: Mutated sequences are not identical.	0aa	0aa	Asxl1	ENSMUSG00000042548.15	ENSMUST00000109790.2	chr2	13	+																AACR-H0606775		AACR		False	False	False	False	False	0
ASXL1	ENSG00000171456.12	ENST00000375687.4	chr20	13	+	True	31023355	31023356	-	G	ENST00000375687.4:c.2840_2841>G	E948Gfs*7	Frame_Shifting	E_13	INS	False	4	Class 4: Mutated sequences are not identical.	0aa	0aa	Asxl1	ENSMUSG00000042548.15	ENSMUST00000109790.2	chr2	13	+																AACR-H0606797		AACR		False	False	False	False	False	0
ASXL1	ENSG00000171456.12	ENST00000375687.4	chr20	13	+	True	31023189	31023190	TC	GAA	ENST00000375687.4:c.2673_2676TC>GAA	S892Efs*2	Frame_Shifting	E_13	INS	False	4	Class 4: Mutated sequences are not identical.	0aa	0aa	Asxl1	ENSMUSG00000042548.15	ENSMUST00000109790.2	chr2	13	+																AACR-H0606829		AACR		False	False	False	False	False	0
ASXL1	ENSG00000171456.12	ENST00000375687.4	chr20	13	+	True	31023191	31023192	-	A	ENST00000375687.4:c.2676_2677>A	N893Kfs*13	Frame_Shifting	E_13	INS	False	4	Class 4: Mutated sequences are not identical.	0aa	0aa	Asxl1	ENSMUSG00000042548.15	ENSMUST00000109790.2	chr2	13	+																AACR-H0606832		AACR		False	False	False	False	False	0
ASXL1	ENSG00000171456.12	ENST00000375687.4	chr20	13	+	True	31023342	31023343	-	ATTT	ENST00000375687.4:c.2827_2828>ATTT	T945Ffs*5	Frame_Shifting	E_13	INS	False	4	Class 4: Mutated sequences are not identical.	0aa	0aa	Asxl1	ENSMUSG00000042548.15	ENSMUST00000109790.2	chr2	13	+																AACR-H0606858		AACR		False	False	False	False	False	0
ASXL1	ENSG00000171456.12	ENST00000375687.4	chr20	13	+	True	31023313	31023314	-	TGCT	ENST00000375687.4:c.2798_2799>TGCT	P935Cfs*15	Frame_Shifting	E_13	INS	False	4	Class 4: Mutated sequences are not identical.	0aa	0aa	Asxl1	ENSMUSG00000042548.15	ENSMUST00000109790.2	chr2	13	+																AACR-H0606863		AACR		False	False	False	False	False	0
ASXL1	ENSG00000171456.12	ENST00000375687.4	chr20	13	+	True	31023908	31023909	-	G	ENST00000375687.4:c.3393_3394>G	E1132Gfs*32	Frame_Shifting	E_13	INS	False	4	Class 4: Mutated sequences are not identical.	0aa	0aa	Asxl1	ENSMUSG00000042548.15	ENSMUST00000109790.2	chr2	13	+																AACR-H0606900		AACR		False	False	False	False	False	0
ASXL1	ENSG00000171456.12	ENST00000375687.4	chr20	13	+	True	31024012	31024013	-	C	ENST00000375687.4:c.3497_3498>C	S1168Qfs*15	Frame_Shifting	E_13	INS	False	4	Class 4: Mutated sequences are not identical.	0aa	0aa	Asxl1	ENSMUSG00000042548.15	ENSMUST00000109790.2	chr2	13	+																AACR-H0606944		AACR		False	False	False	False	False	0
ASXL1	ENSG00000171456.12	ENST00000375687.4	chr20	13	+	True	31023931	31023932	-	A	ENST00000375687.4:c.3416_3417>A	D1141Rfs*24	Frame_Shifting	E_13	INS	False	4	Class 4: Mutated sequences are not identical.	0aa	0aa	Asxl1	ENSMUSG00000042548.15	ENSMUST00000109790.2	chr2	13	+																AACR-H0606954		AACR		False	False	False	False	False	0
ASXL1	ENSG00000171456.12	ENST00000375687.4	chr20	13	+	True	31023664	31023665	-	G	ENST00000375687.4:c.3149_3150>G	R1051Afs*36	Frame_Shifting	E_13	INS	False	4	Class 4: Mutated sequences are not identical.	0aa	0aa	Asxl1	ENSMUSG00000042548.15	ENSMUST00000109790.2	chr2	13	+																AACR-H0607025		AACR		False	False	False	False	False	0
ASXL1	ENSG00000171456.12	ENST00000375687.4	chr20	13	+	True	31022767	31022768	-	G	ENST00000375687.4:c.2252_2253>G	A752Cfs*22	Frame_Shifting	E_13	INS	False	4	Class 4: Mutated sequences are not identical.	0aa	0aa	Asxl1	ENSMUSG00000042548.15	ENSMUST00000109790.2	chr2	13	+																AACR-H0607129		AACR		False	False	False	False	False	0
ASXL1	ENSG00000171456.12	ENST00000375687.4	chr20	13	+	True	31022768	31022769	-	A	ENST00000375687.4:c.2253_2254>A	A752Sfs*22	Frame_Shifting	E_13	INS	False	4	Class 4: Mutated sequences are not identical.	0aa	0aa	Asxl1	ENSMUSG00000042548.15	ENSMUST00000109790.2	chr2	13	+																AACR-H0607131		AACR		False	False	False	False	False	0
ASXL1	ENSG00000171456.12	ENST00000375687.4	chr20	13	+	True	31023041	31023042	-	GG	ENST00000375687.4:c.2526_2527>GG	V843Gfs*2	Frame_Shifting	E_13	INS	False	4	Class 4: Mutated sequences are not identical.	0aa	0aa	Asxl1	ENSMUSG00000042548.15	ENSMUST00000109790.2	chr2	13	+																AACR-H0607233		AACR		False	False	False	False	False	0
ASXL1	ENSG00000171456.12	ENST00000375687.4	chr20	13	+	True	31023044	31023045	-	A	ENST00000375687.4:c.2529_2530>A	T844Nfs*7	Frame_Shifting	E_13	INS	False	4	Class 4: Mutated sequences are not identical.	0aa	0aa	Asxl1	ENSMUSG00000042548.15	ENSMUST00000109790.2	chr2	13	+																AACR-H0607234		AACR		False	False	False	False	False	0
ASXL1	ENSG00000171456.12	ENST00000375687.4	chr20	13	+	True	31023036	31023037	-	A	ENST00000375687.4:c.2521_2522>A	V841Dfs*10	Frame_Shifting	E_13	INS	False	4	Class 4: Mutated sequences are not identical.	0aa	0aa	Asxl1	ENSMUSG00000042548.15	ENSMUST00000109790.2	chr2	13	+																AACR-H0607241		AACR		False	False	False	False	False	0
ASXL1	ENSG00000171456.12	ENST00000375687.4	chr20	13	+	True	31023080	31023081	-	TGCCTGCAGAACAGAGC	ENST00000375687.4:c.2565_2566>TGCCTGCAGAACAGAGC	F862Afs*16	Frame_Shifting	E_13	INS	False	4	Class 4: Mutated sequences are not identical.	0aa	0aa	Asxl1	ENSMUSG00000042548.15	ENSMUST00000109790.2	chr2	13	+																AACR-H0607247		AACR		False	False	False	False	False	0
ASXL1	ENSG00000171456.12	ENST00000375687.4	chr20	13	+	True	31023006	31023007	-	T	ENST00000375687.4:c.2491_2492>T	D832*	Frame_Shifting	E_13	INS	False	4	Class 4: Mutated sequences are not identical.	0aa	0aa	Asxl1	ENSMUSG00000042548.15	ENSMUST00000109790.2	chr2	13	+																AACR-H0607255		AACR		False	False	False	False	False	0
ASXL1	ENSG00000171456.12	ENST00000375687.4	chr20	13	+	True	31023021	31023022	-	CTATG	ENST00000375687.4:c.2506_2507>CTATG	K838Lfs*3	Frame_Shifting	E_13	INS	False	4	Class 4: Mutated sequences are not identical.	0aa	0aa	Asxl1	ENSMUSG00000042548.15	ENSMUST00000109790.2	chr2	13	+																AACR-H0607262		AACR		False	False	False	False	False	0
ASXL1	ENSG00000171456.12	ENST00000375687.4	chr20	13	+	True	31023083	31023084	-	CTGCAGAATTCAGT	ENST00000375687.4:c.2568_2569>CTGCAGAATTCAGT	R860Sfs*14	Frame_Shifting	E_13	INS	False	4	Class 4: Mutated sequences are not identical.	0aa	0aa	Asxl1	ENSMUSG00000042548.15	ENSMUST00000109790.2	chr2	13	+																AACR-H0607272		AACR		False	False	False	False	False	0
ASXL1	ENSG00000171456.12	ENST00000375687.4	chr20	13	+	True	31023151	31023152	-	T	ENST00000375687.4:c.2636_2637>T	T880Yfs*2	Frame_Shifting	E_13	INS	False	4	Class 4: Mutated sequences are not identical.	0aa	0aa	Asxl1	ENSMUSG00000042548.15	ENSMUST00000109790.2	chr2	13	+																AACR-H0607275		AACR		False	False	False	False	False	0
ASXL1	ENSG00000171456.12	ENST00000375687.4	chr20	13	+	True	31023150	31023151	-	ACAAGACAAGACA	ENST00000375687.4:c.2635_2636>ACAAGACAAGACA	T880Kfs*6	Frame_Shifting	E_13	INS	False	4	Class 4: Mutated sequences are not identical.	0aa	0aa	Asxl1	ENSMUSG00000042548.15	ENSMUST00000109790.2	chr2	13	+																AACR-H0607283		AACR		False	False	False	False	False	0
ASXL1	ENSG00000171456.12	ENST00000375687.4	chr20	13	+	True	31023152	31023153	-	A	ENST00000375687.4:c.2637_2638>A	T880Nfs*2	Frame_Shifting	E_13	INS	False	4	Class 4: Mutated sequences are not identical.	0aa	0aa	Asxl1	ENSMUSG00000042548.15	ENSMUST00000109790.2	chr2	13	+																AACR-H0607286		AACR		False	False	False	False	False	0
ASXL1	ENSG00000171456.12	ENST00000375687.4	chr20	13	+	True	31022957	31022958	-	C	ENST00000375687.4:c.2442_2443>C	L815Pfs*7	Frame_Shifting	E_13	INS	False	4	Class 4: Mutated sequences are not identical.	0aa	0aa	Asxl1	ENSMUSG00000042548.15	ENSMUST00000109790.2	chr2	13	+																AACR-H0607364		AACR		False	False	False	False	False	0
ASXL1	ENSG00000171456.12	ENST00000375687.4	chr20	13	+	True	31022967	31022968	-	TGGGA	ENST00000375687.4:c.2452_2453>TGGGA	D820Wfs*7	Frame_Shifting	E_13	INS	False	4	Class 4: Mutated sequences are not identical.	0aa	0aa	Asxl1	ENSMUSG00000042548.15	ENSMUST00000109790.2	chr2	13	+																AACR-H0607367		AACR		False	False	False	False	False	0
ASXL1	ENSG00000171456.12	ENST00000375687.4	chr20	13	+	True	30946488	30946489	-	CCG	ENST00000375687.4:c.334_335>CCG		Non_Coding,5		INS	False	4	Class 4: Mutated sequences are not identical.	0aa	0aa	Asxl1	ENSMUSG00000042548.15	ENSMUST00000109790.2	chr2	13	+																CLINVAR-H2151787		CLINVAR	338072.0	False	False	False	False	False	0
ASXL1	ENSG00000171456.12	ENST00000375687.4	chr20	13	+	True	30946652	30946653	-	G	ENST00000375687.4:c.57+17_18>G		Non_Coding,I	I_1	INS	False	4	Class 4: Mutated sequences are not identical.	0aa	0aa	Asxl1	ENSMUSG00000042548.15	ENSMUST00000109790.2	chr2	13	+																CLINVAR-H2151798		CLINVAR	1901363.0	False	False	False	False	False	0
ASXL1	ENSG00000171456.12	ENST00000375687.4	chr20	13	+	True	30946846	30946847	-	C	ENST00000375687.4:c.57+211_212>C		Non_Coding,I	I_1	INS	False	4	Class 4: Mutated sequences are not identical.	0aa	0aa	Asxl1	ENSMUSG00000042548.15	ENSMUST00000109790.2	chr2	13	+																CLINVAR-H2151802		CLINVAR	1182355.0	False	False	False	False	False	0
ASXL1	ENSG00000171456.12	ENST00000375687.4	chr20	13	+	True	31021406	31021407	-	C	ENST00000375687.4:c.1405_1406>C	S470Ifs*15	Frame_Shifting	E_12	INS	False	4	Class 4: Mutated sequences are not identical.	0aa	0aa	Asxl1	ENSMUSG00000042548.15	ENSMUST00000109790.2	chr2	13	+																CLINVAR-H2151994		CLINVAR	418797.0	False	False	False	False	False	0
ASXL1	ENSG00000171456.12	ENST00000375687.4	chr20	13	+	True	31021426	31021427	-	CT	ENST00000375687.4:c.1425_1426>CT	E477Wfs*227	Frame_Shifting	E_12	INS	False	4	Class 4: Mutated sequences are not identical.	0aa	0aa	Asxl1	ENSMUSG00000042548.15	ENSMUST00000109790.2	chr2	13	+																CLINVAR-H2151997		CLINVAR	803604.0	False	False	False	False	False	0
ASXL1	ENSG00000171456.12	ENST00000375687.4	chr20	13	+	True	31022265	31022266	-	T	ENST00000375687.4:c.1750_1751>T	V585Gfs*2	Frame_Shifting	E_13	INS	False	4	Class 4: Mutated sequences are not identical.	0aa	0aa	Asxl1	ENSMUSG00000042548.15	ENSMUST00000109790.2	chr2	13	+																CLINVAR-H2152061		CLINVAR	1343670.0	False	False	False	False	False	0
ASXL1	ENSG00000171456.12	ENST00000375687.4	chr20	13	+	True	31023045	31023046	-	C	ENST00000375687.4:c.2530_2531>C	S846Qfs*6	Frame_Shifting	E_13	INS	False	4	Class 4: Mutated sequences are not identical.	0aa	0aa	Asxl1	ENSMUSG00000042548.15	ENSMUST00000109790.2	chr2	13	+																CLINVAR-H2152207		CLINVAR	30988.0	False	False	False	False	False	0
ASXL1	ENSG00000171456.12	ENST00000375687.4	chr20	13	+	True	31024062	31024063	-	A	ENST00000375687.4:c.3547_3548>A	T1184Nfs*9	Frame_Shifting	E_13	INS	False	4	Class 4: Mutated sequences are not identical.	0aa	0aa	Asxl1	ENSMUSG00000042548.15	ENSMUST00000109790.2	chr2	13	+																CLINVAR-H2152365		CLINVAR	2100886.0	False	False	False	False	False	0
ASXL1	ENSG00000171456.12	ENST00000375687.4	chr20	13	+	True	31024095	31024096	-	C	ENST00000375687.4:c.3580_3581>C	Q1195Pfs*17	Frame_Shifting	E_13	INS	False	4	Class 4: Mutated sequences are not identical.	0aa	0aa	Asxl1	ENSMUSG00000042548.15	ENSMUST00000109790.2	chr2	13	+																CLINVAR-H2152368		CLINVAR	984623.0	False	False	False	False	False	0
ASXL1	ENSG00000171456.12	ENST00000375687.4	chr20	13	+	True	31024109	31024110	-	GC	ENST00000375687.4:c.3594_3595>GC	P1200Hfs*18	Frame_Shifting	E_13	INS	False	4	Class 4: Mutated sequences are not identical.	0aa	0aa	Asxl1	ENSMUSG00000042548.15	ENSMUST00000109790.2	chr2	13	+																CLINVAR-H2152371		CLINVAR	2609056.0	False	False	False	False	False	0
ASXL1	ENSG00000171456.12	ENST00000375687.4	chr20	13	+	True	31024407	31024408	-	CAGG	ENST00000375687.4:c.3892_3893>CAGG	Q1300Rfs*31	Frame_Shifting	E_13	INS	False	4	Class 4: Mutated sequences are not identical.	0aa	0aa	Asxl1	ENSMUSG00000042548.15	ENSMUST00000109790.2	chr2	13	+																CLINVAR-H2152424		CLINVAR	373517.0	False	False	False	False	False	0
ASXL1	ENSG00000171456.12	ENST00000375687.4	chr20	13	+	True	31024636	31024637	-	G	ENST00000375687.4:c.4121_4122>G	P1377Sfs*5	Frame_Shifting	E_13	INS	False	4	Class 4: Mutated sequences are not identical.	0aa	0aa	Asxl1	ENSMUSG00000042548.15	ENSMUST00000109790.2	chr2	13	+																CLINVAR-H2152468		CLINVAR	521420.0	False	False	False	False	False	0
ASXL1	ENSG00000171456.12	ENST00000375687.4	chr20	13	+	True	31022415	31022415	A	CGGAG	ENST00000375687.4:c.1899_1901A>CGGAG	E635Rfs*24	Frame_Shifting	E_13	INS	False	4	Class 4: Mutated sequences are not identical.	0aa	0aa	Asxl1	ENSMUSG00000042548.15	ENSMUST00000109790.2	chr2	13	+																COSMIC-H1754940		COSMIC	40165820.0	False	False	False	False	False	0
ASXL1	ENSG00000171456.12	ENST00000375687.4	chr20	13	+	True	31024616	31024616	C	GT	ENST00000375687.4:c.4100_4102C>GT	K1368*	Frame_Shifting	E_13	INS	False	4	Class 4: Mutated sequences are not identical.	0aa	0aa	Asxl1	ENSMUSG00000042548.15	ENSMUST00000109790.2	chr2	13	+																COSMIC-H1756657		COSMIC	40188722.0	False	False	False	False	False	0
ASXL1	ENSG00000171456.12	ENST00000375687.4	chr20	13	+	True	31022364	31022367	ATTA	TAAT	ENST00000375687.4:c.1849_1852ATTA>TAAT	I617*	Nonsense	E_13	ONP	True	0	Class 0: This mutation can be originally modeled.	16aa	5aa	Asxl1	ENSMUSG00000042548.15	ENSMUST00000109790.2	chr2	13	+	ONP	Nonsense	E_13	153241288.0	153241291.0	ATTA	TAAT	ENSMUST00000109790.2:c.1840_1843ATTA>TAAT	I614*	153241288.0	153241291.0	ATTA	TAAT	ENSMUST00000109790.2:c.1840_1843ATTA>TAAT	I614*	AACR-H0064707	AACR-H0064707-M01-V01	AACR		False	False	False	False	False	21
ASXL1	ENSG00000171456.12	ENST00000375687.4	chr20	13	+	True	30946590	30946594	ACAGA	CCAGC	ENST00000375687.4:c.12_16ACAGA>CCAGC	K4_K6delinsNQQ	Missense	E_1	ONP	False	4	Class 4: Mutated sequences are not identical.	0aa	0aa	Asxl1	ENSMUSG00000042548.15	ENSMUST00000109790.2	chr2	13	+																AACR-H0602600		AACR		False	False	False	False	False	0
ASXL1	ENSG00000171456.12	ENST00000375687.4	chr20	13	+	True	31024270	31024274	ACAGT	GCAGC	ENST00000375687.4:c.3755_3759ACAGT>GCAGC	D1252G	Missense	E_13	ONP	False	4	Class 4: Mutated sequences are not identical.	0aa	0aa	Asxl1	ENSMUSG00000042548.15	ENSMUST00000109790.2	chr2	13	+																AACR-H0605010		AACR		False	False	False	False	False	0
ASXL1	ENSG00000171456.12	ENST00000375687.4	chr20	13	+	True	31024158	31024161	CCAG	TTAA	ENST00000375687.4:c.3643_3646CCAG>TTAA	P1215_V1216delinsLM	Missense	E_13	ONP	False	4	Class 4: Mutated sequences are not identical.	0aa	0aa	Asxl1	ENSMUSG00000042548.15	ENSMUST00000109790.2	chr2	13	+																AACR-H0605146		AACR		False	False	False	False	False	0
ASXL1	ENSG00000171456.12	ENST00000375687.4	chr20	13	+	True	31023821	31023821	G	T	ENST00000375687.4:c.3306G>T	E1102D	Missense	E_13	SNP	True	0	Class 0: This mutation can be originally modeled.	5aa	0aa	Asxl1	ENSMUSG00000042548.15	ENSMUST00000109790.2	chr2	13	+	SNP	Missense	E_13	153242679.0	153242679.0	G	T	ENSMUST00000109790.2:c.3231G>T	E1077D	153242679.0	153242679.0	G	T	ENSMUST00000109790.2:c.3231G>T	E1077D	AACR-H0005111	AACR-H0005111-M01-V01	AACR		False	False	False	False	False	5
ASXL1	ENSG00000171456.12	ENST00000375687.4	chr20	13	+	True	31022469	31022469	G	A	ENST00000375687.4:c.1954G>A	G652S	Missense	E_13	SNP	True	0	Class 0: This mutation can be originally modeled.	3aa	0aa	Asxl1	ENSMUSG00000042548.15	ENSMUST00000109790.2	chr2	13	+	SNP	Missense	E_13	153241390.0	153241390.0	G	A	ENSMUST00000109790.2:c.1942G>A	G648S	153241390.0	153241390.0	G	A	ENSMUST00000109790.2:c.1942G>A	G648S	AACR-H0005354	AACR-H0005354-M01-V01	AACR		False	False	False	False	False	3
ASXL1	ENSG00000171456.12	ENST00000375687.4	chr20	13	+	True	31023702	31023702	C	T	ENST00000375687.4:c.3187C>T	Q1063*	Nonsense	E_13	SNP	True	0	Class 0: This mutation can be originally modeled.	0aa	7aa	Asxl1	ENSMUSG00000042548.15	ENSMUST00000109790.2	chr2	13	+	SNP	Nonsense	E_13	153242560.0	153242560.0	C	T	ENSMUST00000109790.2:c.3112C>T	Q1038*	153242560.0	153242560.0	C	T	ENSMUST00000109790.2:c.3112C>T	Q1038*	AACR-H0006094	AACR-H0006094-M01-V01	AACR		False	False	False	False	False	7
ASXL1	ENSG00000171456.12	ENST00000375687.4	chr20	13	+	True	31024274	31024274	T	C	ENST00000375687.4:c.3759T>C	S1253delinsS	Silent	E_13	SNP	True	0	Class 0: This mutation can be originally modeled.	0aa	0aa	Asxl1	ENSMUSG00000042548.15	ENSMUST00000109790.2	chr2	13	+	SNP	Silent	E_13	153243111.0	153243111.0	T	C	ENSMUST00000109790.2:c.3663T>C	S1221delinsS	153243111.0	153243111.0	T	C	ENSMUST00000109790.2:c.3663T>C	S1221delinsS	AACR-H0006570	AACR-H0006570-M01-V01	AACR		False	False	False	False	False	0
ASXL1	ENSG00000171456.12	ENST00000375687.4	chr20	13	+	True	31024225	31024225	C	T	ENST00000375687.4:c.3710C>T	S1237F	Missense	E_13	SNP	True	0	Class 0: This mutation can be originally modeled.	1aa	1aa	Asxl1	ENSMUSG00000042548.15	ENSMUST00000109790.2	chr2	13	+	SNP	Missense	E_13	153243071.0	153243071.0	C	T	ENSMUST00000109790.2:c.3623C>T	S1208F	153243071.0	153243071.0	C	T	ENSMUST00000109790.2:c.3623C>T	S1208F	AACR-H0006857	AACR-H0006857-M01-V01	AACR		False	False	False	False	False	2
ASXL1	ENSG00000171456.12	ENST00000375687.4	chr20	13	+	True	31017824	31017824	C	T	ENST00000375687.4:c.686C>T	P229L	Missense	E_8	SNP	True	0	Class 0: This mutation can be originally modeled.	3aa	20aa	Asxl1	ENSMUSG00000042548.15	ENSMUST00000109790.2	chr2	13	+	SNP	Missense	E_8	153235389.0	153235389.0	C	T	ENSMUST00000109790.2:c.686C>T	P229L	153235389.0	153235389.0	C	T	ENSMUST00000109790.2:c.686C>T	P229L	AACR-H0007016	AACR-H0007016-M01-V01	AACR		False	False	False	False	False	23
ASXL1	ENSG00000171456.12	ENST00000375687.4	chr20	13	+	True	31022289	31022289	C	T	ENST00000375687.4:c.1774C>T	Q592*	Nonsense	E_13	SNP	True	0	Class 0: This mutation can be originally modeled.	3aa	4aa	Asxl1	ENSMUSG00000042548.15	ENSMUST00000109790.2	chr2	13	+	SNP	Nonsense	E_13	153241213.0	153241213.0	C	T	ENSMUST00000109790.2:c.1765C>T	Q589*	153241213.0	153241213.0	C	T	ENSMUST00000109790.2:c.1765C>T	Q589*	AACR-H0007066	AACR-H0007066-M01-V01	AACR		False	False	False	False	False	7
ASXL1	ENSG00000171456.12	ENST00000375687.4	chr20	13	+	True	31021535	31021535	C	T	ENST00000375687.4:c.1534C>T	Q512*	Nonsense	E_12	SNP	True	0	Class 0: This mutation can be originally modeled.	2aa	0aa	Asxl1	ENSMUSG00000042548.15	ENSMUST00000109790.2	chr2	13	+	SNP	Nonsense	E_12	153239735.0	153239735.0	C	T	ENSMUST00000109790.2:c.1525C>T	Q509*	153239735.0	153239735.0	C	T	ENSMUST00000109790.2:c.1525C>T	Q509*	AACR-H0007072	AACR-H0007072-M01-V01	AACR		False	False	False	False	False	2
ASXL1	ENSG00000171456.12	ENST00000375687.4	chr20	13	+	True	31019136	31019136	G	A	ENST00000375687.4:c.731G>A	R244H	Missense	E_9	SNP	True	0	Class 0: This mutation can be originally modeled.	18aa	5aa	Asxl1	ENSMUSG00000042548.15	ENSMUST00000109790.2	chr2	13	+	SNP	Missense	E_9	153235556.0	153235556.0	G	A	ENSMUST00000109790.2:c.731G>A	R244H	153235556.0	153235556.0	G	A	ENSMUST00000109790.2:c.731G>A	R244H	AACR-H0007538	AACR-H0007538-M01-V01	AACR		False	False	False	False	False	23
ASXL1	ENSG00000171456.12	ENST00000375687.4	chr20	13	+	True	31022847	31022847	C	T	ENST00000375687.4:c.2332C>T	Q778*	Nonsense	E_13	SNP	True	0	Class 0: This mutation can be originally modeled.	1aa	1aa	Asxl1	ENSMUSG00000042548.15	ENSMUST00000109790.2	chr2	13	+	SNP	Nonsense	E_13	153241771.0	153241771.0	C	T	ENSMUST00000109790.2:c.2323C>T	Q775*	153241771.0	153241771.0	C	T	ENSMUST00000109790.2:c.2323C>T	Q775*	AACR-H0008367	AACR-H0008367-M01-V01	AACR		False	False	False	False	False	2
ASXL1	ENSG00000171456.12	ENST00000375687.4	chr20	13	+	True	31022346	31022346	G	A	ENST00000375687.4:c.1831G>A	A611T	Missense	E_13	SNP	True	0	Class 0: This mutation can be originally modeled.	10aa	12aa	Asxl1	ENSMUSG00000042548.15	ENSMUST00000109790.2	chr2	13	+	SNP	Missense	E_13	153241270.0	153241270.0	G	A	ENSMUST00000109790.2:c.1822G>A	A608T	153241270.0	153241270.0	G	A	ENSMUST00000109790.2:c.1822G>A	A608T	AACR-H0008392	AACR-H0008392-M01-V01	AACR		False	False	False	False	False	22
ASXL1	ENSG00000171456.12	ENST00000375687.4	chr20	13	+	True	31017724	31017724	G	A	ENST00000375687.4:c.586G>A	D196N	Missense	E_8	SNP	True	0	Class 0: This mutation can be originally modeled.	2aa	17aa	Asxl1	ENSMUSG00000042548.15	ENSMUST00000109790.2	chr2	13	+	SNP	Missense	E_8	153235289.0	153235289.0	G	A	ENSMUST00000109790.2:c.586G>A	D196N	153235289.0	153235289.0	G	A	ENSMUST00000109790.2:c.586G>A	D196N	AACR-H0008410	AACR-H0008410-M01-V01	AACR		False	False	False	False	False	19
ASXL1	ENSG00000171456.12	ENST00000375687.4	chr20	13	+	True	31025035	31025035	C	T	ENST00000375687.4:c.4520C>T	A1507V	Missense	E_13	SNP	True	0	Class 0: This mutation can be originally modeled.	8aa	35aa	Asxl1	ENSMUSG00000042548.15	ENSMUST00000109790.2	chr2	13	+	SNP	Missense	E_13	153243887.0	153243887.0	C	T	ENSMUST00000109790.2:c.4439C>T	A1480V	153243887.0	153243887.0	C	T	ENSMUST00000109790.2:c.4439C>T	A1480V	AACR-H0008983	AACR-H0008983-M01-V01	AACR		False	False	False	False	False	43
ASXL1	ENSG00000171456.12	ENST00000375687.4	chr20	13	+	True	31022922	31022922	C	T	ENST00000375687.4:c.2407C>T	Q803*	Nonsense	E_13	SNP	True	0	Class 0: This mutation can be originally modeled.	0aa	3aa	Asxl1	ENSMUSG00000042548.15	ENSMUST00000109790.2	chr2	13	+	SNP	Nonsense	E_13	153241825.0	153241825.0	C	T	ENSMUST00000109790.2:c.2377C>T	Q793*	153241825.0	153241825.0	C	T	ENSMUST00000109790.2:c.2377C>T	Q793*	AACR-H0009450	AACR-H0009450-M01-V01	AACR		False	False	False	False	False	3
ASXL1	ENSG00000171456.12	ENST00000375687.4	chr20	13	+	True	31023144	31023144	G	T	ENST00000375687.4:c.2629G>T	E877*	Nonsense	E_13	SNP	True	0	Class 0: This mutation can be originally modeled.	1aa	1aa	Asxl1	ENSMUSG00000042548.15	ENSMUST00000109790.2	chr2	13	+	SNP	Nonsense	E_13	153242035.0	153242035.0	G	T	ENSMUST00000109790.2:c.2587G>T	E863*	153242035.0	153242035.0	G	T	ENSMUST00000109790.2:c.2587G>T	E863*	AACR-H0009452	AACR-H0009452-M01-V01	AACR		False	False	False	False	False	2
ASXL1	ENSG00000171456.12	ENST00000375687.4	chr20	13	+	True	31021232	31021232	C	T	ENST00000375687.4:c.1231C>T	R411C	Missense	E_12	SNP	True	0	Class 0: This mutation can be originally modeled.	10aa	8aa	Asxl1	ENSMUSG00000042548.15	ENSMUST00000109790.2	chr2	13	+	SNP	Missense	E_12	153239441.0	153239441.0	C	T	ENSMUST00000109790.2:c.1231C>T	R411C	153239441.0	153239441.0	C	T	ENSMUST00000109790.2:c.1231C>T	R411C	AACR-H0009481	AACR-H0009481-M01-V01	AACR		False	False	False	False	False	18
ASXL1	ENSG00000171456.12	ENST00000375687.4	chr20	13	+	True	31022288	31022288	C	G	ENST00000375687.4:c.1773C>G	Y591*	Nonsense	E_13	SNP	True	0	Class 0: This mutation can be originally modeled.	2aa	5aa	Asxl1	ENSMUSG00000042548.15	ENSMUST00000109790.2	chr2	13	+	SNP	Nonsense	E_13	153241212.0	153241212.0	C	G	ENSMUST00000109790.2:c.1764C>G	Y588*	153241212.0	153241212.0	C	G	ENSMUST00000109790.2:c.1764C>G	Y588*	AACR-H0011043	AACR-H0011043-M01-V01	AACR		False	False	False	False	False	7
ASXL1	ENSG00000171456.12	ENST00000375687.4	chr20	13	+	True	31024308	31024308	G	T	ENST00000375687.4:c.3793G>T	D1265Y	Missense	E_13	SNP	True	0	Class 0: This mutation can be originally modeled.	1aa	0aa	Asxl1	ENSMUSG00000042548.15	ENSMUST00000109790.2	chr2	13	+	SNP	Missense	E_13	153243154.0	153243154.0	G	T	ENSMUST00000109790.2:c.3706G>T	D1236Y	153243154.0	153243154.0	G	T	ENSMUST00000109790.2:c.3706G>T	D1236Y	AACR-H0011141	AACR-H0011141-M01-V01	AACR		False	False	False	False	False	1
ASXL1	ENSG00000171456.12	ENST00000375687.4	chr20	13	+	True	31024425	31024425	C	G	ENST00000375687.4:c.3910C>G	L1304V	Missense	E_13	SNP	True	0	Class 0: This mutation can be originally modeled.	2aa	2aa	Asxl1	ENSMUSG00000042548.15	ENSMUST00000109790.2	chr2	13	+	SNP	Missense	E_13	153243274.0	153243274.0	C	G	ENSMUST00000109790.2:c.3826C>G	L1276V	153243274.0	153243274.0	C	G	ENSMUST00000109790.2:c.3826C>G	L1276V	AACR-H0011154	AACR-H0011154-M01-V01	AACR		False	False	False	False	False	4
ASXL1	ENSG00000171456.12	ENST00000375687.4	chr20	13	+	True	31023070	31023070	C	G	ENST00000375687.4:c.2555C>G	S852*	Nonsense	E_13	SNP	True	0	Class 0: This mutation can be originally modeled.	0aa	0aa	Asxl1	ENSMUSG00000042548.15	ENSMUST00000109790.2	chr2	13	+	SNP	Nonsense	E_13	153241961.0	153241961.0	C	G	ENSMUST00000109790.2:c.2513C>G	S838*	153241961.0	153241961.0	C	G	ENSMUST00000109790.2:c.2513C>G	S838*	AACR-H0011165	AACR-H0011165-M01-V01	AACR		False	False	False	False	False	0
ASXL1	ENSG00000171456.12	ENST00000375687.4	chr20	13	+	True	31023472	31023472	A	G	ENST00000375687.4:c.2957A>G	N986S	Missense	E_13	SNP	True	0	Class 0: This mutation can be originally modeled.	0aa	1aa	Asxl1	ENSMUSG00000042548.15	ENSMUST00000109790.2	chr2	13	+	SNP	Missense	E_13	153242333.0	153242333.0	A	G	ENSMUST00000109790.2:c.2885A>G	N962S	153242333.0	153242333.0	A	G	ENSMUST00000109790.2:c.2885A>G	N962S	AACR-H0011188	AACR-H0011188-M01-V01	AACR		False	False	False	False	False	1
ASXL1	ENSG00000171456.12	ENST00000375687.4	chr20	13	+	True	31023000	31023000	C	T	ENST00000375687.4:c.2485C>T	Q829*	Nonsense	E_13	SNP	True	0	Class 0: This mutation can be originally modeled.	0aa	1aa	Asxl1	ENSMUSG00000042548.15	ENSMUST00000109790.2	chr2	13	+	SNP	Nonsense	E_13	153241900.0	153241900.0	C	T	ENSMUST00000109790.2:c.2452C>T	Q818*	153241900.0	153241900.0	C	T	ENSMUST00000109790.2:c.2452C>T	Q818*	AACR-H0011984	AACR-H0011984-M01-V01	AACR		False	False	False	False	False	1
ASXL1	ENSG00000171456.12	ENST00000375687.4	chr20	13	+	True	31022358	31022358	G	A	ENST00000375687.4:c.1843G>A	A615T	Missense	E_13	SNP	True	0	Class 0: This mutation can be originally modeled.	14aa	8aa	Asxl1	ENSMUSG00000042548.15	ENSMUST00000109790.2	chr2	13	+	SNP	Missense	E_13	153241282.0	153241282.0	G	A	ENSMUST00000109790.2:c.1834G>A	A612T	153241282.0	153241282.0	G	A	ENSMUST00000109790.2:c.1834G>A	A612T	AACR-H0012140	AACR-H0012140-M01-V01	AACR		False	False	False	False	False	22
ASXL1	ENSG00000171456.12	ENST00000375687.4	chr20	13	+	True	31022374	31022374	G	A	ENST00000375687.4:c.1859G>A	R620H	Missense	E_13	SNP	True	0	Class 0: This mutation can be originally modeled.	19aa	3aa	Asxl1	ENSMUSG00000042548.15	ENSMUST00000109790.2	chr2	13	+	SNP	Missense	E_13	153241298.0	153241298.0	G	A	ENSMUST00000109790.2:c.1850G>A	R617H	153241298.0	153241298.0	G	A	ENSMUST00000109790.2:c.1850G>A	R617H	AACR-H0012164	AACR-H0012164-M01-V01	AACR		False	False	False	False	False	22
ASXL1	ENSG00000171456.12	ENST00000375687.4	chr20	13	+	True	31024034	31024034	G	A	ENST00000375687.4:c.3519G>A	L1173delinsL	Silent	E_13	SNP	True	0	Class 0: This mutation can be originally modeled.	0aa	2aa	Asxl1	ENSMUSG00000042548.15	ENSMUST00000109790.2	chr2	13	+	SNP	Silent	E_13	153242880.0	153242880.0	G	A	ENSMUST00000109790.2:c.3432G>A	L1144delinsL	153242880.0	153242880.0	G	A	ENSMUST00000109790.2:c.3432G>A	L1144delinsL	AACR-H0012252	AACR-H0012252-M01-V01	AACR		False	False	False	False	False	2
ASXL1	ENSG00000171456.12	ENST00000375687.4	chr20	13	+	True	31024207	31024207	C	T	ENST00000375687.4:c.3692C>T	S1231F	Missense	E_13	SNP	True	0	Class 0: This mutation can be originally modeled.	1aa	2aa	Asxl1	ENSMUSG00000042548.15	ENSMUST00000109790.2	chr2	13	+	SNP	Missense	E_13	153243053.0	153243053.0	C	T	ENSMUST00000109790.2:c.3605C>T	S1202F	153243053.0	153243053.0	C	T	ENSMUST00000109790.2:c.3605C>T	S1202F	AACR-H0012320	AACR-H0012320-M01-V01	AACR		False	False	False	False	False	3
ASXL1	ENSG00000171456.12	ENST00000375687.4	chr20	13	+	True	31023630	31023630	C	T	ENST00000375687.4:c.3115C>T	Q1039*	Nonsense	E_13	SNP	True	0	Class 0: This mutation can be originally modeled.	0aa	0aa	Asxl1	ENSMUSG00000042548.15	ENSMUST00000109790.2	chr2	13	+	SNP	Nonsense	E_13	153242476.0	153242476.0	C	T	ENSMUST00000109790.2:c.3028C>T	Q1010*	153242476.0	153242476.0	C	T	ENSMUST00000109790.2:c.3028C>T	Q1010*	AACR-H0012457	AACR-H0012457-M01-V01	AACR		False	False	False	False	False	0
ASXL1	ENSG00000171456.12	ENST00000375687.4	chr20	13	+	True	31021646	31021646	C	T	ENST00000375687.4:c.1645C>T	R549C	Missense	E_12	SNP	True	0	Class 0: This mutation can be originally modeled.	18aa	34aa	Asxl1	ENSMUSG00000042548.15	ENSMUST00000109790.2	chr2	13	+	SNP	Missense	E_12	153239846.0	153239846.0	C	T	ENSMUST00000109790.2:c.1636C>T	R546C	153239846.0	153239846.0	C	T	ENSMUST00000109790.2:c.1636C>T	R546C	AACR-H0012572	AACR-H0012572-M01-V01	AACR		False	False	False	False	False	52
ASXL1	ENSG00000171456.12	ENST00000375687.4	chr20	13	+	True	31023717	31023717	C	T	ENST00000375687.4:c.3202C>T	R1068*	Nonsense	E_13	SNP	True	0	Class 0: This mutation can be originally modeled.	5aa	2aa	Asxl1	ENSMUSG00000042548.15	ENSMUST00000109790.2	chr2	13	+	SNP	Nonsense	E_13	153242575.0	153242575.0	A	T	ENSMUST00000109790.2:c.3127A>T	R1043*	153242575.0	153242575.0	A	T	ENSMUST00000109790.2:c.3127A>T	R1043*	AACR-H0015221	AACR-H0015221-M01-V01	AACR		False	False	False	False	False	7
ASXL1	ENSG00000171456.12	ENST00000375687.4	chr20	13	+	True	31022341	31022341	C	T	ENST00000375687.4:c.1826C>T	T609I	Missense	E_13	SNP	True	0	Class 0: This mutation can be originally modeled.	8aa	14aa	Asxl1	ENSMUSG00000042548.15	ENSMUST00000109790.2	chr2	13	+	SNP	Missense	E_13	153241265.0	153241265.0	C	T	ENSMUST00000109790.2:c.1817C>T	T606I	153241265.0	153241265.0	C	T	ENSMUST00000109790.2:c.1817C>T	T606I	AACR-H0015315	AACR-H0015315-M01-V01	AACR		False	False	False	False	False	22
ASXL1	ENSG00000171456.12	ENST00000375687.4	chr20	13	+	True	31022568	31022568	G	A	ENST00000375687.4:c.2053G>A	G685R	Missense	E_13	SNP	True	0	Class 0: This mutation can be originally modeled.	0aa	0aa	Asxl1	ENSMUSG00000042548.15	ENSMUST00000109790.2	chr2	13	+	SNP	Missense	E_13	153241492.0	153241492.0	G	A	ENSMUST00000109790.2:c.2044G>A	G682R	153241492.0	153241492.0	G	A	ENSMUST00000109790.2:c.2044G>A	G682R	AACR-H0017369	AACR-H0017369-M01-V01	AACR		False	False	False	False	False	0
ASXL1	ENSG00000171456.12	ENST00000375687.4	chr20	13	+	True	31023159	31023159	C	T	ENST00000375687.4:c.2644C>T	Q882*	Nonsense	E_13	SNP	True	0	Class 0: This mutation can be originally modeled.	1aa	1aa	Asxl1	ENSMUSG00000042548.15	ENSMUST00000109790.2	chr2	13	+	SNP	Nonsense	E_13	153242047.0	153242047.0	C	T	ENSMUST00000109790.2:c.2599C>T	Q867*	153242047.0	153242047.0	C	T	ENSMUST00000109790.2:c.2599C>T	Q867*	AACR-H0017585	AACR-H0017585-M01-V01	AACR		False	False	False	False	False	2
ASXL1	ENSG00000171456.12	ENST00000375687.4	chr20	13	+	True	31023208	31023208	G	A	ENST00000375687.4:c.2693G>A	W898*	Nonsense	E_13	SNP	True	0	Class 0: This mutation can be originally modeled.	0aa	0aa	Asxl1	ENSMUSG00000042548.15	ENSMUST00000109790.2	chr2	13	+	SNP	Nonsense	E_13	153242093.0	153242093.0	G	A	ENSMUST00000109790.2:c.2645G>A	W882*	153242093.0	153242093.0	G	A	ENSMUST00000109790.2:c.2645G>A	W882*	AACR-H0017594	AACR-H0017594-M01-V01	AACR		False	False	False	False	False	0
ASXL1	ENSG00000171456.12	ENST00000375687.4	chr20	13	+	True	31016129	31016129	A	G	ENST00000375687.4:c.375A>G	V125delinsV	Silent	E_6	SNP	True	0	Class 0: This mutation can be originally modeled.	19aa	26aa	Asxl1	ENSMUSG00000042548.15	ENSMUST00000109790.2	chr2	13	+	SNP	Silent	E_6	153233646.0	153233646.0	A	G	ENSMUST00000109790.2:c.375A>G	V125delinsV	153233646.0	153233646.0	A	G	ENSMUST00000109790.2:c.375A>G	V125delinsV	AACR-H0017783	AACR-H0017783-M01-V01	AACR		False	False	False	False	False	45
ASXL1	ENSG00000171456.12	ENST00000375687.4	chr20	13	+	True	31017794	31017794	G	T	ENST00000375687.4:c.656G>T	G219V	Missense	E_8	SNP	True	0	Class 0: This mutation can be originally modeled.	3aa	5aa	Asxl1	ENSMUSG00000042548.15	ENSMUST00000109790.2	chr2	13	+	SNP	Missense	E_8	153235359.0	153235359.0	G	T	ENSMUST00000109790.2:c.656G>T	G219V	153235359.0	153235359.0	G	T	ENSMUST00000109790.2:c.656G>T	G219V	AACR-H0017852	AACR-H0017852-M01-V01	AACR		False	False	False	False	False	8
ASXL1	ENSG00000171456.12	ENST00000375687.4	chr20	13	+	True	31024762	31024762	A	G	ENST00000375687.4:c.4247A>G	E1416G	Missense	E_13	SNP	True	0	Class 0: This mutation can be originally modeled.	9aa	4aa	Asxl1	ENSMUSG00000042548.15	ENSMUST00000109790.2	chr2	13	+	SNP	Missense	E_13	153243614.0	153243614.0	A	G	ENSMUST00000109790.2:c.4166A>G	E1389G	153243614.0	153243614.0	A	G	ENSMUST00000109790.2:c.4166A>G	E1389G	AACR-H0018506	AACR-H0018506-M01-V01	AACR		False	False	False	False	False	13
ASXL1	ENSG00000171456.12	ENST00000375687.4	chr20	13	+	True	31024192	31024192	T	A	ENST00000375687.4:c.3677T>A	L1226Q	Missense	E_13	SNP	True	0	Class 0: This mutation can be originally modeled.	0aa	2aa	Asxl1	ENSMUSG00000042548.15	ENSMUST00000109790.2	chr2	13	+	SNP	Missense	E_13	153243038.0	153243038.0	T	A	ENSMUST00000109790.2:c.3590T>A	L1197Q	153243038.0	153243038.0	T	A	ENSMUST00000109790.2:c.3590T>A	L1197Q	AACR-H0018552	AACR-H0018552-M01-V01	AACR		False	False	False	False	False	2
ASXL1	ENSG00000171456.12	ENST00000375687.4	chr20	13	+	True	31024619	31024619	G	T	ENST00000375687.4:c.4104G>T	K1368N	Missense	E_13	SNP	True	0	Class 0: This mutation can be originally modeled.	0aa	0aa	Asxl1	ENSMUSG00000042548.15	ENSMUST00000109790.2	chr2	13	+	SNP	Missense	E_13	153243471.0	153243471.0	G	T	ENSMUST00000109790.2:c.4023G>T	K1341N	153243471.0	153243471.0	G	T	ENSMUST00000109790.2:c.4023G>T	K1341N	AACR-H0018634	AACR-H0018634-M01-V01	AACR		False	False	False	False	False	0
ASXL1	ENSG00000171456.12	ENST00000375687.4	chr20	13	+	True	31024491	31024491	C	T	ENST00000375687.4:c.3976C>T	P1326S	Missense	E_13	SNP	True	0	Class 0: This mutation can be originally modeled.	2aa	2aa	Asxl1	ENSMUSG00000042548.15	ENSMUST00000109790.2	chr2	13	+	SNP	Missense	E_13	153243340.0	153243340.0	C	T	ENSMUST00000109790.2:c.3892C>T	P1298S	153243340.0	153243340.0	C	T	ENSMUST00000109790.2:c.3892C>T	P1298S	AACR-H0018649	AACR-H0018649-M01-V01	AACR		False	False	False	False	False	4
ASXL1	ENSG00000171456.12	ENST00000375687.4	chr20	13	+	True	31021673	31021673	G	A	ENST00000375687.4:c.1672G>A	E558K	Missense	E_12	SNP	True	0	Class 0: This mutation can be originally modeled.	27aa	25aa	Asxl1	ENSMUSG00000042548.15	ENSMUST00000109790.2	chr2	13	+	SNP	Missense	E_12	153239873.0	153239873.0	G	A	ENSMUST00000109790.2:c.1663G>A	E555K	153239873.0	153239873.0	G	A	ENSMUST00000109790.2:c.1663G>A	E555K	AACR-H0019575	AACR-H0019575-M01-V01	AACR		False	False	False	False	False	52
ASXL1	ENSG00000171456.12	ENST00000375687.4	chr20	13	+	True	31021464	31021464	C	T	ENST00000375687.4:c.1463C>T	S488F	Missense	E_12	SNP	True	0	Class 0: This mutation can be originally modeled.	2aa	0aa	Asxl1	ENSMUSG00000042548.15	ENSMUST00000109790.2	chr2	13	+	SNP	Missense	E_12	153239664.0	153239664.0	C	T	ENSMUST00000109790.2:c.1454C>T	S485F	153239664.0	153239664.0	C	T	ENSMUST00000109790.2:c.1454C>T	S485F	AACR-H0019586	AACR-H0019586-M01-V01	AACR		False	False	False	False	False	2
ASXL1	ENSG00000171456.12	ENST00000375687.4	chr20	13	+	True	31022238	31022238	C	T	ENST00000375687.4:c.1723C>T	Q575*	Nonsense	E_13	SNP	True	0	Class 0: This mutation can be originally modeled.	44aa	8aa	Asxl1	ENSMUSG00000042548.15	ENSMUST00000109790.2	chr2	13	+	SNP	Nonsense	E_13	153241162.0	153241162.0	C	T	ENSMUST00000109790.2:c.1714C>T	Q572*	153241162.0	153241162.0	C	T	ENSMUST00000109790.2:c.1714C>T	Q572*	AACR-H0019605	AACR-H0019605-M01-V01	AACR		False	False	False	False	False	52
ASXL1	ENSG00000171456.12	ENST00000375687.4	chr20	13	+	True	31022784	31022784	C	T	ENST00000375687.4:c.2269C>T	Q757*	Nonsense	E_13	SNP	True	0	Class 0: This mutation can be originally modeled.	5aa	6aa	Asxl1	ENSMUSG00000042548.15	ENSMUST00000109790.2	chr2	13	+	SNP	Nonsense	E_13	153241708.0	153241708.0	C	T	ENSMUST00000109790.2:c.2260C>T	Q754*	153241708.0	153241708.0	C	T	ENSMUST00000109790.2:c.2260C>T	Q754*	AACR-H0019620	AACR-H0019620-M01-V01	AACR		False	False	False	False	False	11
ASXL1	ENSG00000171456.12	ENST00000375687.4	chr20	13	+	True	31022317	31022317	C	T	ENST00000375687.4:c.1802C>T	T601M	Missense	E_13	SNP	True	0	Class 0: This mutation can be originally modeled.	0aa	22aa	Asxl1	ENSMUSG00000042548.15	ENSMUST00000109790.2	chr2	13	+	SNP	Missense	E_13	153241241.0	153241241.0	C	T	ENSMUST00000109790.2:c.1793C>T	T598M	153241241.0	153241241.0	C	T	ENSMUST00000109790.2:c.1793C>T	T598M	AACR-H0019633	AACR-H0019633-M01-V01	AACR		False	False	False	False	False	22
ASXL1	ENSG00000171456.12	ENST00000375687.4	chr20	13	+	True	31017720	31017720	C	T	ENST00000375687.4:c.582C>T	H194delinsH	Silent	E_8	SNP	True	0	Class 0: This mutation can be originally modeled.	0aa	19aa	Asxl1	ENSMUSG00000042548.15	ENSMUST00000109790.2	chr2	13	+	SNP	Silent	E_8	153235285.0	153235285.0	C	T	ENSMUST00000109790.2:c.582C>T	H194delinsH	153235285.0	153235285.0	C	T	ENSMUST00000109790.2:c.582C>T	H194delinsH	AACR-H0019681	AACR-H0019681-M01-V01	AACR		False	False	False	False	False	19
ASXL1	ENSG00000171456.12	ENST00000375687.4	chr20	13	+	True	31017736	31017736	G	A	ENST00000375687.4:c.598G>A	G200S	Missense	E_8	SNP	True	0	Class 0: This mutation can be originally modeled.	6aa	13aa	Asxl1	ENSMUSG00000042548.15	ENSMUST00000109790.2	chr2	13	+	SNP	Missense	E_8	153235301.0	153235301.0	G	A	ENSMUST00000109790.2:c.598G>A	G200S	153235301.0	153235301.0	G	A	ENSMUST00000109790.2:c.598G>A	G200S	AACR-H0019682	AACR-H0019682-M01-V01	AACR		False	False	False	False	False	19
ASXL1	ENSG00000171456.12	ENST00000375687.4	chr20	13	+	True	31019408	31019408	G	A	ENST00000375687.4:c.905G>A	R302H	Missense	E_10	SNP	True	0	Class 0: This mutation can be originally modeled.	13aa	1aa	Asxl1	ENSMUSG00000042548.15	ENSMUST00000109790.2	chr2	13	+	SNP	Missense	E_10	153235824.0	153235824.0	G	A	ENSMUST00000109790.2:c.905G>A	R302H	153235824.0	153235824.0	G	A	ENSMUST00000109790.2:c.905G>A	R302H	AACR-H0019686	AACR-H0019686-M01-V01	AACR		False	False	False	False	False	14
ASXL1	ENSG00000171456.12	ENST00000375687.4	chr20	13	+	True	31019211	31019211	A	C	ENST00000375687.4:c.806A>C	N269T	Missense	E_9	SNP	True	0	Class 0: This mutation can be originally modeled.	18aa	8aa	Asxl1	ENSMUSG00000042548.15	ENSMUST00000109790.2	chr2	13	+	SNP	Missense	E_9	153235631.0	153235631.0	A	C	ENSMUST00000109790.2:c.806A>C	N269T	153235631.0	153235631.0	A	C	ENSMUST00000109790.2:c.806A>C	N269T	AACR-H0019715	AACR-H0019715-M01-V01	AACR		False	False	False	False	False	26
ASXL1	ENSG00000171456.12	ENST00000375687.4	chr20	13	+	True	31024197	31024197	G	T	ENST00000375687.4:c.3682G>T	E1228*	Nonsense	E_13	SNP	True	0	Class 0: This mutation can be originally modeled.	2aa	0aa	Asxl1	ENSMUSG00000042548.15	ENSMUST00000109790.2	chr2	13	+	SNP	Nonsense	E_13	153243043.0	153243043.0	G	T	ENSMUST00000109790.2:c.3595G>T	E1199*	153243043.0	153243043.0	G	T	ENSMUST00000109790.2:c.3595G>T	E1199*	AACR-H0019849	AACR-H0019849-M01-V01	AACR		False	False	False	False	False	2
ASXL1	ENSG00000171456.12	ENST00000375687.4	chr20	13	+	True	31023751	31023751	C	T	ENST00000375687.4:c.3236C>T	S1079F	Missense	E_13	SNP	True	0	Class 0: This mutation can be originally modeled.	4aa	3aa	Asxl1	ENSMUSG00000042548.15	ENSMUST00000109790.2	chr2	13	+	SNP	Missense	E_13	153242609.0	153242609.0	C	T	ENSMUST00000109790.2:c.3161C>T	S1054F	153242609.0	153242609.0	C	T	ENSMUST00000109790.2:c.3161C>T	S1054F	AACR-H0019866	AACR-H0019866-M01-V01	AACR		False	False	False	False	False	7
ASXL1	ENSG00000171456.12	ENST00000375687.4	chr20	13	+	True	31023789	31023789	G	A	ENST00000375687.4:c.3274G>A	V1092M	Missense	E_13	SNP	True	0	Class 0: This mutation can be originally modeled.	0aa	1aa	Asxl1	ENSMUSG00000042548.15	ENSMUST00000109790.2	chr2	13	+	SNP	Missense	E_13	153242647.0	153242647.0	G	A	ENSMUST00000109790.2:c.3199G>A	V1067M	153242647.0	153242647.0	G	A	ENSMUST00000109790.2:c.3199G>A	V1067M	AACR-H0019867	AACR-H0019867-M01-V01	AACR		False	False	False	False	False	1
ASXL1	ENSG00000171456.12	ENST00000375687.4	chr20	13	+	True	31023874	31023874	A	T	ENST00000375687.4:c.3359A>T	K1120M	Missense	E_13	SNP	True	0	Class 0: This mutation can be originally modeled.	4aa	4aa	Asxl1	ENSMUSG00000042548.15	ENSMUST00000109790.2	chr2	13	+	SNP	Missense	E_13	153242732.0	153242732.0	A	T	ENSMUST00000109790.2:c.3284A>T	K1095M	153242732.0	153242732.0	A	T	ENSMUST00000109790.2:c.3284A>T	K1095M	AACR-H0019871	AACR-H0019871-M01-V01	AACR		False	False	False	False	False	8
ASXL1	ENSG00000171456.12	ENST00000375687.4	chr20	13	+	True	31022557	31022557	C	T	ENST00000375687.4:c.2042C>T	P681L	Missense	E_13	SNP	True	0	Class 0: This mutation can be originally modeled.	0aa	2aa	Asxl1	ENSMUSG00000042548.15	ENSMUST00000109790.2	chr2	13	+	SNP	Missense	E_13	153241481.0	153241481.0	C	T	ENSMUST00000109790.2:c.2033C>T	P678L	153241481.0	153241481.0	C	T	ENSMUST00000109790.2:c.2033C>T	P678L	AACR-H0025174	AACR-H0025174-M01-V01	AACR		False	False	False	False	False	2
ASXL1	ENSG00000171456.12	ENST00000375687.4	chr20	13	+	True	31022487	31022487	G	T	ENST00000375687.4:c.1972G>T	G658*	Nonsense	E_13	SNP	True	0	Class 0: This mutation can be originally modeled.	2aa	3aa	Asxl1	ENSMUSG00000042548.15	ENSMUST00000109790.2	chr2	13	+	SNP	Nonsense	E_13	153241411.0	153241411.0	G	T	ENSMUST00000109790.2:c.1963G>T	G655*	153241411.0	153241411.0	G	T	ENSMUST00000109790.2:c.1963G>T	G655*	AACR-H0025184	AACR-H0025184-M01-V01	AACR		False	False	False	False	False	5
ASXL1	ENSG00000171456.12	ENST00000375687.4	chr20	13	+	True	31022628	31022628	G	T	ENST00000375687.4:c.2113G>T	E705*	Nonsense	E_13	SNP	True	0	Class 0: This mutation can be originally modeled.	4aa	2aa	Asxl1	ENSMUSG00000042548.15	ENSMUST00000109790.2	chr2	13	+	SNP	Nonsense	E_13	153241552.0	153241552.0	G	T	ENSMUST00000109790.2:c.2104G>T	E702*	153241552.0	153241552.0	G	T	ENSMUST00000109790.2:c.2104G>T	E702*	AACR-H0025202	AACR-H0025202-M01-V01	AACR		False	False	False	False	False	6
ASXL1	ENSG00000171456.12	ENST00000375687.4	chr20	13	+	True	31022598	31022598	C	T	ENST00000375687.4:c.2083C>T	Q695*	Nonsense	E_13	SNP	True	0	Class 0: This mutation can be originally modeled.	5aa	4aa	Asxl1	ENSMUSG00000042548.15	ENSMUST00000109790.2	chr2	13	+	SNP	Nonsense	E_13	153241522.0	153241522.0	C	T	ENSMUST00000109790.2:c.2074C>T	Q692*	153241522.0	153241522.0	C	T	ENSMUST00000109790.2:c.2074C>T	Q692*	AACR-H0025212	AACR-H0025212-M01-V01	AACR		False	False	False	False	False	9
ASXL1	ENSG00000171456.12	ENST00000375687.4	chr20	13	+	True	31021658	31021658	G	T	ENST00000375687.4:c.1657G>T	E553*	Nonsense	E_12	SNP	True	0	Class 0: This mutation can be originally modeled.	22aa	30aa	Asxl1	ENSMUSG00000042548.15	ENSMUST00000109790.2	chr2	13	+	SNP	Nonsense	E_12	153239858.0	153239858.0	G	T	ENSMUST00000109790.2:c.1648G>T	E550*	153239858.0	153239858.0	G	T	ENSMUST00000109790.2:c.1648G>T	E550*	AACR-H0025246	AACR-H0025246-M01-V01	AACR		False	False	False	False	False	52
ASXL1	ENSG00000171456.12	ENST00000375687.4	chr20	13	+	True	31022932	31022932	C	T	ENST00000375687.4:c.2417C>T	T806I	Missense	E_13	SNP	True	0	Class 0: This mutation can be originally modeled.	3aa	0aa	Asxl1	ENSMUSG00000042548.15	ENSMUST00000109790.2	chr2	13	+	SNP	Missense	E_13	153241835.0	153241835.0	C	T	ENSMUST00000109790.2:c.2387C>T	T796I	153241835.0	153241835.0	C	T	ENSMUST00000109790.2:c.2387C>T	T796I	AACR-H0025281	AACR-H0025281-M01-V01	AACR		False	False	False	False	False	3
ASXL1	ENSG00000171456.12	ENST00000375687.4	chr20	13	+	True	31022697	31022697	G	T	ENST00000375687.4:c.2182G>T	E728*	Nonsense	E_13	SNP	True	0	Class 0: This mutation can be originally modeled.	4aa	4aa	Asxl1	ENSMUSG00000042548.15	ENSMUST00000109790.2	chr2	13	+	SNP	Nonsense	E_13	153241621.0	153241621.0	G	T	ENSMUST00000109790.2:c.2173G>T	E725*	153241621.0	153241621.0	G	T	ENSMUST00000109790.2:c.2173G>T	E725*	AACR-H0025352	AACR-H0025352-M01-V01	AACR		False	False	False	False	False	8
ASXL1	ENSG00000171456.12	ENST00000375687.4	chr20	13	+	True	31022757	31022757	C	T	ENST00000375687.4:c.2242C>T	Q748*	Nonsense	E_13	SNP	True	0	Class 0: This mutation can be originally modeled.	3aa	0aa	Asxl1	ENSMUSG00000042548.15	ENSMUST00000109790.2	chr2	13	+	SNP	Nonsense	E_13	153241681.0	153241681.0	C	T	ENSMUST00000109790.2:c.2233C>T	Q745*	153241681.0	153241681.0	C	T	ENSMUST00000109790.2:c.2233C>T	Q745*	AACR-H0025359	AACR-H0025359-M01-V01	AACR		False	False	False	False	False	3
ASXL1	ENSG00000171456.12	ENST00000375687.4	chr20	13	+	True	31022765	31022765	C	T	ENST00000375687.4:c.2250C>T	P750delinsP	Silent	E_13	SNP	True	0	Class 0: This mutation can be originally modeled.	0aa	0aa	Asxl1	ENSMUSG00000042548.15	ENSMUST00000109790.2	chr2	13	+	SNP	Silent	E_13	153241686.0	153241686.0	C	T	ENSMUST00000109790.2:c.2238C>T	P746delinsP	153241686.0	153241686.0	C	T	ENSMUST00000109790.2:c.2238C>T	P746delinsP	AACR-H0025383	AACR-H0025383-M01-V01	AACR		False	False	False	False	False	0
ASXL1	ENSG00000171456.12	ENST00000375687.4	chr20	13	+	True	31017721	31017721	G	A	ENST00000375687.4:c.583G>A	A195T	Missense	E_8	SNP	True	0	Class 0: This mutation can be originally modeled.	1aa	18aa	Asxl1	ENSMUSG00000042548.15	ENSMUST00000109790.2	chr2	13	+	SNP	Missense	E_8	153235286.0	153235286.0	G	A	ENSMUST00000109790.2:c.583G>A	A195T	153235286.0	153235286.0	G	A	ENSMUST00000109790.2:c.583G>A	A195T	AACR-H0025438	AACR-H0025438-M01-V01	AACR		False	False	False	False	False	19
ASXL1	ENSG00000171456.12	ENST00000375687.4	chr20	13	+	True	31016154	31016154	G	A	ENST00000375687.4:c.400G>A	A134T	Missense	E_6	SNP	True	0	Class 0: This mutation can be originally modeled.	28aa	17aa	Asxl1	ENSMUSG00000042548.15	ENSMUST00000109790.2	chr2	13	+	SNP	Missense	E_6	153233671.0	153233671.0	G	A	ENSMUST00000109790.2:c.400G>A	A134T	153233671.0	153233671.0	G	A	ENSMUST00000109790.2:c.400G>A	A134T	AACR-H0025490	AACR-H0025490-M01-V01	AACR		False	False	False	False	False	45
ASXL1	ENSG00000171456.12	ENST00000375687.4	chr20	13	+	True	31016149	31016149	C	T	ENST00000375687.4:c.395C>T	S132L	Missense	E_6	SNP	True	0	Class 0: This mutation can be originally modeled.	26aa	19aa	Asxl1	ENSMUSG00000042548.15	ENSMUST00000109790.2	chr2	13	+	SNP	Missense	E_6	153233666.0	153233666.0	C	T	ENSMUST00000109790.2:c.395C>T	S132L	153233666.0	153233666.0	C	T	ENSMUST00000109790.2:c.395C>T	S132L	AACR-H0025491	AACR-H0025491-M01-V01	AACR		False	False	False	False	False	45
ASXL1	ENSG00000171456.12	ENST00000375687.4	chr20	13	+	True	31019211	31019211	A	G	ENST00000375687.4:c.806A>G	N269S	Missense	E_9	SNP	True	0	Class 0: This mutation can be originally modeled.	18aa	8aa	Asxl1	ENSMUSG00000042548.15	ENSMUST00000109790.2	chr2	13	+	SNP	Missense	E_9	153235631.0	153235631.0	A	G	ENSMUST00000109790.2:c.806A>G	N269S	153235631.0	153235631.0	A	G	ENSMUST00000109790.2:c.806A>G	N269S	AACR-H0025495	AACR-H0025495-M01-V01	AACR		False	False	False	False	False	26
ASXL1	ENSG00000171456.12	ENST00000375687.4	chr20	13	+	True	31024503	31024503	C	T	ENST00000375687.4:c.3988C>T	P1330S	Missense	E_13	SNP	True	0	Class 0: This mutation can be originally modeled.	0aa	5aa	Asxl1	ENSMUSG00000042548.15	ENSMUST00000109790.2	chr2	13	+	SNP	Missense	E_13	153243352.0	153243352.0	C	T	ENSMUST00000109790.2:c.3904C>T	P1302S	153243352.0	153243352.0	C	T	ENSMUST00000109790.2:c.3904C>T	P1302S	AACR-H0025700	AACR-H0025700-M01-V01	AACR		False	False	False	False	False	5
ASXL1	ENSG00000171456.12	ENST00000375687.4	chr20	13	+	True	31023209	31023209	G	A	ENST00000375687.4:c.2694G>A	W898*	Nonsense	E_13	SNP	True	0	Class 0: This mutation can be originally modeled.	0aa	0aa	Asxl1	ENSMUSG00000042548.15	ENSMUST00000109790.2	chr2	13	+	SNP	Nonsense	E_13	153242094.0	153242094.0	G	A	ENSMUST00000109790.2:c.2646G>A	W882*	153242094.0	153242094.0	G	A	ENSMUST00000109790.2:c.2646G>A	W882*	AACR-H0025905	AACR-H0025905-M01-V01	AACR		False	False	False	False	False	0
ASXL1	ENSG00000171456.12	ENST00000375687.4	chr20	13	+	True	31023223	31023223	C	T	ENST00000375687.4:c.2708C>T	S903L	Missense	E_13	SNP	True	0	Class 0: This mutation can be originally modeled.	0aa	1aa	Asxl1	ENSMUSG00000042548.15	ENSMUST00000109790.2	chr2	13	+	SNP	Missense	E_13	153242108.0	153242108.0	C	T	ENSMUST00000109790.2:c.2660C>T	S887L	153242108.0	153242108.0	C	T	ENSMUST00000109790.2:c.2660C>T	S887L	AACR-H0025908	AACR-H0025908-M01-V01	AACR		False	False	False	False	False	1
ASXL1	ENSG00000171456.12	ENST00000375687.4	chr20	13	+	True	31023288	31023288	C	T	ENST00000375687.4:c.2773C>T	Q925*	Nonsense	E_13	SNP	True	0	Class 0: This mutation can be originally modeled.	2aa	0aa	Asxl1	ENSMUSG00000042548.15	ENSMUST00000109790.2	chr2	13	+	SNP	Nonsense	E_13	153242173.0	153242173.0	C	T	ENSMUST00000109790.2:c.2725C>T	Q909*	153242173.0	153242173.0	C	T	ENSMUST00000109790.2:c.2725C>T	Q909*	AACR-H0025917	AACR-H0025917-M01-V01	AACR		False	False	False	False	False	2
ASXL1	ENSG00000171456.12	ENST00000375687.4	chr20	13	+	True	31023883	31023883	C	T	ENST00000375687.4:c.3368C>T	P1123L	Missense	E_13	SNP	True	0	Class 0: This mutation can be originally modeled.	7aa	1aa	Asxl1	ENSMUSG00000042548.15	ENSMUST00000109790.2	chr2	13	+	SNP	Missense	E_13	153242741.0	153242741.0	C	T	ENSMUST00000109790.2:c.3293C>T	P1098L	153242741.0	153242741.0	C	T	ENSMUST00000109790.2:c.3293C>T	P1098L	AACR-H0025950	AACR-H0025950-M01-V01	AACR		False	False	False	False	False	8
ASXL1	ENSG00000171456.12	ENST00000375687.4	chr20	13	+	True	31021368	31021368	C	T	ENST00000375687.4:c.1367C>T	T456I	Missense	E_12	SNP	True	0	Class 0: This mutation can be originally modeled.	1aa	1aa	Asxl1	ENSMUSG00000042548.15	ENSMUST00000109790.2	chr2	13	+	SNP	Missense	E_12	153239568.0	153239568.0	C	T	ENSMUST00000109790.2:c.1358C>T	T453I	153239568.0	153239568.0	C	T	ENSMUST00000109790.2:c.1358C>T	T453I	AACR-H0028813	AACR-H0028813-M01-V01	AACR		False	False	False	False	False	2
ASXL1	ENSG00000171456.12	ENST00000375687.4	chr20	13	+	True	31020765	31020765	C	A	ENST00000375687.4:c.1062C>A	F354L	Missense	E_11	SNP	True	0	Class 0: This mutation can be originally modeled.	16aa	19aa	Asxl1	ENSMUSG00000042548.15	ENSMUST00000109790.2	chr2	13	+	SNP	Missense	E_11	153238734.0	153238734.0	C	A	ENSMUST00000109790.2:c.1062C>A	F354L	153238734.0	153238734.0	C	A	ENSMUST00000109790.2:c.1062C>A	F354L	AACR-H0028946	AACR-H0028946-M01-V01	AACR		False	False	False	False	False	35
ASXL1	ENSG00000171456.12	ENST00000375687.4	chr20	13	+	True	31021610	31021610	G	A	ENST00000375687.4:c.1609G>A	E537K	Missense	E_12	SNP	True	0	Class 0: This mutation can be originally modeled.	6aa	46aa	Asxl1	ENSMUSG00000042548.15	ENSMUST00000109790.2	chr2	13	+	SNP	Missense	E_12	153239810.0	153239810.0	G	A	ENSMUST00000109790.2:c.1600G>A	E534K	153239810.0	153239810.0	G	A	ENSMUST00000109790.2:c.1600G>A	E534K	AACR-H0029042	AACR-H0029042-M01-V01	AACR		False	False	False	False	False	52
ASXL1	ENSG00000171456.12	ENST00000375687.4	chr20	13	+	True	31017142	31017142	C	T	ENST00000375687.4:c.473C>T	A158V	Missense	E_7	SNP	True	0	Class 0: This mutation can be originally modeled.	5aa	3aa	Asxl1	ENSMUSG00000042548.15	ENSMUST00000109790.2	chr2	13	+	SNP	Missense	E_7	153234762.0	153234762.0	C	T	ENSMUST00000109790.2:c.473C>T	A158V	153234762.0	153234762.0	C	T	ENSMUST00000109790.2:c.473C>T	A158V	AACR-H0029825	AACR-H0029825-M01-V01	AACR		False	False	False	False	False	8
ASXL1	ENSG00000171456.12	ENST00000375687.4	chr20	13	+	True	31023070	31023070	C	A	ENST00000375687.4:c.2555C>A	S852*	Nonsense	E_13	SNP	True	0	Class 0: This mutation can be originally modeled.	0aa	0aa	Asxl1	ENSMUSG00000042548.15	ENSMUST00000109790.2	chr2	13	+	SNP	Nonsense	E_13	153241961.0	153241961.0	C	A	ENSMUST00000109790.2:c.2513C>A	S838*	153241961.0	153241961.0	C	A	ENSMUST00000109790.2:c.2513C>A	S838*	AACR-H0029864	AACR-H0029864-M01-V01	AACR		False	False	False	False	False	0
ASXL1	ENSG00000171456.12	ENST00000375687.4	chr20	13	+	True	31023702	31023702	C	G	ENST00000375687.4:c.3187C>G	Q1063E	Missense	E_13	SNP	True	0	Class 0: This mutation can be originally modeled.	0aa	7aa	Asxl1	ENSMUSG00000042548.15	ENSMUST00000109790.2	chr2	13	+	SNP	Missense	E_13	153242560.0	153242560.0	C	G	ENSMUST00000109790.2:c.3112C>G	Q1038E	153242560.0	153242560.0	C	G	ENSMUST00000109790.2:c.3112C>G	Q1038E	AACR-H0029936	AACR-H0029936-M01-V01	AACR		False	False	False	False	False	7
ASXL1	ENSG00000171456.12	ENST00000375687.4	chr20	13	+	True	31016048	31016048	G	A	ENST00000375687.4:c.370G>A	D124N	Missense	E_5	SNP	True	0	Class 0: This mutation can be originally modeled.	18aa	27aa	Asxl1	ENSMUSG00000042548.15	ENSMUST00000109790.2	chr2	13	+	SNP	Missense	E_5	153233566.0	153233566.0	G	A	ENSMUST00000109790.2:c.370G>A	D124N	153233566.0	153233566.0	G	A	ENSMUST00000109790.2:c.370G>A	D124N	AACR-H0029958	AACR-H0029958-M01-V01	AACR		False	False	False	False	False	45
ASXL1	ENSG00000171456.12	ENST00000375687.4	chr20	13	+	True	31022388	31022388	C	T	ENST00000375687.4:c.1873C>T	R625*	Nonsense	E_13	SNP	True	0	Class 0: This mutation can be originally modeled.	0aa	4aa	Asxl1	ENSMUSG00000042548.15	ENSMUST00000109790.2	chr2	13	+	SNP	Nonsense	E_13	153241312.0	153241312.0	C	T	ENSMUST00000109790.2:c.1864C>T	R622*	153241312.0	153241312.0	C	T	ENSMUST00000109790.2:c.1864C>T	R622*	AACR-H0030143	AACR-H0030143-M01-V01	AACR		False	False	False	False	False	4
ASXL1	ENSG00000171456.12	ENST00000375687.4	chr20	13	+	True	31019450	31019450	C	T	ENST00000375687.4:c.947C>T	A316V	Missense	E_10	SNP	True	0	Class 0: This mutation can be originally modeled.	10aa	20aa	Asxl1	ENSMUSG00000042548.15	ENSMUST00000109790.2	chr2	13	+	SNP	Missense	E_10	153235866.0	153235866.0	C	T	ENSMUST00000109790.2:c.947C>T	A316V	153235866.0	153235866.0	C	T	ENSMUST00000109790.2:c.947C>T	A316V	AACR-H0030156	AACR-H0030156-M01-V01	AACR		False	False	False	False	False	30
ASXL1	ENSG00000171456.12	ENST00000375687.4	chr20	13	+	True	31019465	31019465	G	A	ENST00000375687.4:c.962G>A	R321Q	Missense	E_10	SNP	True	0	Class 0: This mutation can be originally modeled.	15aa	15aa	Asxl1	ENSMUSG00000042548.15	ENSMUST00000109790.2	chr2	13	+	SNP	Missense	E_10	153235881.0	153235881.0	G	A	ENSMUST00000109790.2:c.962G>A	R321Q	153235881.0	153235881.0	G	A	ENSMUST00000109790.2:c.962G>A	R321Q	AACR-H0030172	AACR-H0030172-M01-V01	AACR		False	False	False	False	False	30
ASXL1	ENSG00000171456.12	ENST00000375687.4	chr20	13	+	True	31023028	31023028	A	G	ENST00000375687.4:c.2513A>G	K838R	Missense	E_13	SNP	True	0	Class 0: This mutation can be originally modeled.	1aa	0aa	Asxl1	ENSMUSG00000042548.15	ENSMUST00000109790.2	chr2	13	+	SNP	Missense	E_13	153241919.0	153241919.0	A	G	ENSMUST00000109790.2:c.2471A>G	K824R	153241919.0	153241919.0	A	G	ENSMUST00000109790.2:c.2471A>G	K824R	AACR-H0030244	AACR-H0030244-M01-V01	AACR		False	False	False	False	False	1
ASXL1	ENSG00000171456.12	ENST00000375687.4	chr20	13	+	True	31017743	31017743	C	T	ENST00000375687.4:c.605C>T	P202L	Missense	E_8	SNP	True	0	Class 0: This mutation can be originally modeled.	8aa	11aa	Asxl1	ENSMUSG00000042548.15	ENSMUST00000109790.2	chr2	13	+	SNP	Missense	E_8	153235308.0	153235308.0	C	T	ENSMUST00000109790.2:c.605C>T	P202L	153235308.0	153235308.0	C	T	ENSMUST00000109790.2:c.605C>T	P202L	AACR-H0030248	AACR-H0030248-M01-V01	AACR		False	False	False	False	False	19
ASXL1	ENSG00000171456.12	ENST00000375687.4	chr20	13	+	True	31022792	31022792	C	A	ENST00000375687.4:c.2277C>A	C759*	Nonsense	E_13	SNP	True	0	Class 0: This mutation can be originally modeled.	7aa	4aa	Asxl1	ENSMUSG00000042548.15	ENSMUST00000109790.2	chr2	13	+	SNP	Nonsense	E_13	153241716.0	153241716.0	T	A	ENSMUST00000109790.2:c.2268T>A	C756*	153241716.0	153241716.0	T	A	ENSMUST00000109790.2:c.2268T>A	C756*	AACR-H0030331	AACR-H0030331-M01-V01	AACR		False	False	False	False	False	11
ASXL1	ENSG00000171456.12	ENST00000375687.4	chr20	13	+	True	31021637	31021637	C	T	ENST00000375687.4:c.1636C>T	Q546*	Nonsense	E_12	SNP	True	0	Class 0: This mutation can be originally modeled.	15aa	37aa	Asxl1	ENSMUSG00000042548.15	ENSMUST00000109790.2	chr2	13	+	SNP	Nonsense	E_12	153239837.0	153239837.0	C	T	ENSMUST00000109790.2:c.1627C>T	Q543*	153239837.0	153239837.0	C	T	ENSMUST00000109790.2:c.1627C>T	Q543*	AACR-H0030558	AACR-H0030558-M01-V01	AACR		False	False	False	False	False	52
ASXL1	ENSG00000171456.12	ENST00000375687.4	chr20	13	+	True	31021191	31021191	G	A	ENST00000375687.4:c.1190G>A	R397H	Missense	E_12	SNP	True	0	Class 0: This mutation can be originally modeled.	1aa	2aa	Asxl1	ENSMUSG00000042548.15	ENSMUST00000109790.2	chr2	13	+	SNP	Missense	E_12	153239400.0	153239400.0	G	A	ENSMUST00000109790.2:c.1190G>A	R397H	153239400.0	153239400.0	G	A	ENSMUST00000109790.2:c.1190G>A	R397H	AACR-H0030605	AACR-H0030605-M01-V01	AACR		False	False	False	False	False	3
ASXL1	ENSG00000171456.12	ENST00000375687.4	chr20	13	+	True	31024546	31024546	C	T	ENST00000375687.4:c.4031C>T	S1344F	Missense	E_13	SNP	True	0	Class 0: This mutation can be originally modeled.	1aa	0aa	Asxl1	ENSMUSG00000042548.15	ENSMUST00000109790.2	chr2	13	+	SNP	Missense	E_13	153243395.0	153243395.0	C	T	ENSMUST00000109790.2:c.3947C>T	S1316F	153243395.0	153243395.0	C	T	ENSMUST00000109790.2:c.3947C>T	S1316F	AACR-H0030688	AACR-H0030688-M01-V01	AACR		False	False	False	False	False	1
ASXL1	ENSG00000171456.12	ENST00000375687.4	chr20	13	+	True	31024722	31024722	C	T	ENST00000375687.4:c.4207C>T	P1403S	Missense	E_13	SNP	True	0	Class 0: This mutation can be originally modeled.	2aa	2aa	Asxl1	ENSMUSG00000042548.15	ENSMUST00000109790.2	chr2	13	+	SNP	Missense	E_13	153243574.0	153243574.0	C	T	ENSMUST00000109790.2:c.4126C>T	P1376S	153243574.0	153243574.0	C	T	ENSMUST00000109790.2:c.4126C>T	P1376S	AACR-H0030870	AACR-H0030870-M01-V01	AACR		False	False	False	False	False	4
ASXL1	ENSG00000171456.12	ENST00000375687.4	chr20	13	+	True	31025118	31025118	G	A	ENST00000375687.4:c.4603G>A	V1535I	Missense	E_13	SNP	True	0	Class 0: This mutation can be originally modeled.	36aa	7aa	Asxl1	ENSMUSG00000042548.15	ENSMUST00000109790.2	chr2	13	+	SNP	Missense	E_13	153243970.0	153243970.0	G	A	ENSMUST00000109790.2:c.4522G>A	V1508I	153243970.0	153243970.0	G	A	ENSMUST00000109790.2:c.4522G>A	V1508I	AACR-H0040166	AACR-H0040166-M01-V01	AACR		False	False	False	False	False	43
ASXL1	ENSG00000171456.12	ENST00000375687.4	chr20	13	+	True	31024885	31024885	C	T	ENST00000375687.4:c.4370C>T	S1457F	Missense	E_13	SNP	True	0	Class 0: This mutation can be originally modeled.	5aa	3aa	Asxl1	ENSMUSG00000042548.15	ENSMUST00000109790.2	chr2	13	+	SNP	Missense	E_13	153243737.0	153243737.0	C	T	ENSMUST00000109790.2:c.4289C>T	S1430F	153243737.0	153243737.0	C	T	ENSMUST00000109790.2:c.4289C>T	S1430F	AACR-H0040250	AACR-H0040250-M01-V01	AACR		False	False	False	False	False	8
ASXL1	ENSG00000171456.12	ENST00000375687.4	chr20	13	+	True	31024183	31024183	C	G	ENST00000375687.4:c.3668C>G	S1223C	Missense	E_13	SNP	True	0	Class 0: This mutation can be originally modeled.	1aa	0aa	Asxl1	ENSMUSG00000042548.15	ENSMUST00000109790.2	chr2	13	+	SNP	Missense	E_13	153243029.0	153243029.0	C	G	ENSMUST00000109790.2:c.3581C>G	S1194C	153243029.0	153243029.0	C	G	ENSMUST00000109790.2:c.3581C>G	S1194C	AACR-H0040282	AACR-H0040282-M01-V01	AACR		False	False	False	False	False	1
ASXL1	ENSG00000171456.12	ENST00000375687.4	chr20	13	+	True	31024203	31024203	G	T	ENST00000375687.4:c.3688G>T	D1230Y	Missense	E_13	SNP	True	0	Class 0: This mutation can be originally modeled.	0aa	3aa	Asxl1	ENSMUSG00000042548.15	ENSMUST00000109790.2	chr2	13	+	SNP	Missense	E_13	153243049.0	153243049.0	G	T	ENSMUST00000109790.2:c.3601G>T	D1201Y	153243049.0	153243049.0	G	T	ENSMUST00000109790.2:c.3601G>T	D1201Y	AACR-H0040285	AACR-H0040285-M01-V01	AACR		False	False	False	False	False	3
ASXL1	ENSG00000171456.12	ENST00000375687.4	chr20	13	+	True	31024197	31024197	G	A	ENST00000375687.4:c.3682G>A	E1228K	Missense	E_13	SNP	True	0	Class 0: This mutation can be originally modeled.	2aa	0aa	Asxl1	ENSMUSG00000042548.15	ENSMUST00000109790.2	chr2	13	+	SNP	Missense	E_13	153243043.0	153243043.0	G	A	ENSMUST00000109790.2:c.3595G>A	E1199K	153243043.0	153243043.0	G	A	ENSMUST00000109790.2:c.3595G>A	E1199K	AACR-H0040286	AACR-H0040286-M01-V01	AACR		False	False	False	False	False	2
ASXL1	ENSG00000171456.12	ENST00000375687.4	chr20	13	+	True	31023975	31023975	G	C	ENST00000375687.4:c.3460G>C	G1154R	Missense	E_13	SNP	True	0	Class 0: This mutation can be originally modeled.	0aa	0aa	Asxl1	ENSMUSG00000042548.15	ENSMUST00000109790.2	chr2	13	+	SNP	Missense	E_13	153242821.0	153242821.0	G	C	ENSMUST00000109790.2:c.3373G>C	G1125R	153242821.0	153242821.0	G	C	ENSMUST00000109790.2:c.3373G>C	G1125R	AACR-H0040313	AACR-H0040313-M01-V01	AACR		False	False	False	False	False	0
ASXL1	ENSG00000171456.12	ENST00000375687.4	chr20	13	+	True	31024704	31024704	G	A	ENST00000375687.4:c.4189G>A	G1397S	Missense	E_13	SNP	True	0	Class 0: This mutation can be originally modeled.	4aa	2aa	Asxl1	ENSMUSG00000042548.15	ENSMUST00000109790.2	chr2	13	+	SNP	Missense	E_13	153243556.0	153243556.0	G	A	ENSMUST00000109790.2:c.4108G>A	G1370S	153243556.0	153243556.0	G	A	ENSMUST00000109790.2:c.4108G>A	G1370S	AACR-H0040336	AACR-H0040336-M01-V01	AACR		False	False	False	False	False	6
ASXL1	ENSG00000171456.12	ENST00000375687.4	chr20	13	+	True	31021662	31021662	G	A	ENST00000375687.4:c.1661G>A	S554N	Missense	E_12	SNP	True	0	Class 0: This mutation can be originally modeled.	23aa	29aa	Asxl1	ENSMUSG00000042548.15	ENSMUST00000109790.2	chr2	13	+	SNP	Missense	E_12	153239862.0	153239862.0	G	A	ENSMUST00000109790.2:c.1652G>A	S551N	153239862.0	153239862.0	G	A	ENSMUST00000109790.2:c.1652G>A	S551N	AACR-H0040747	AACR-H0040747-M01-V01	AACR		False	False	False	False	False	52
ASXL1	ENSG00000171456.12	ENST00000375687.4	chr20	13	+	True	31021655	31021655	A	G	ENST00000375687.4:c.1654A>G	I552V	Missense	E_12	SNP	True	0	Class 0: This mutation can be originally modeled.	21aa	31aa	Asxl1	ENSMUSG00000042548.15	ENSMUST00000109790.2	chr2	13	+	SNP	Missense	E_12	153239855.0	153239855.0	A	G	ENSMUST00000109790.2:c.1645A>G	I549V	153239855.0	153239855.0	A	G	ENSMUST00000109790.2:c.1645A>G	I549V	AACR-H0040748	AACR-H0040748-M01-V01	AACR		False	False	False	False	False	52
ASXL1	ENSG00000171456.12	ENST00000375687.4	chr20	13	+	True	31021682	31021682	C	T	ENST00000375687.4:c.1681C>T	Q561*	Nonsense	E_12	SNP	True	0	Class 0: This mutation can be originally modeled.	30aa	22aa	Asxl1	ENSMUSG00000042548.15	ENSMUST00000109790.2	chr2	13	+	SNP	Nonsense	E_12	153239882.0	153239882.0	C	T	ENSMUST00000109790.2:c.1672C>T	Q558*	153239882.0	153239882.0	C	T	ENSMUST00000109790.2:c.1672C>T	Q558*	AACR-H0040801	AACR-H0040801-M01-V01	AACR		False	False	False	False	False	52
ASXL1	ENSG00000171456.12	ENST00000375687.4	chr20	13	+	True	31022332	31022332	G	A	ENST00000375687.4:c.1817G>A	R606Q	Missense	E_13	SNP	True	0	Class 0: This mutation can be originally modeled.	5aa	17aa	Asxl1	ENSMUSG00000042548.15	ENSMUST00000109790.2	chr2	13	+	SNP	Missense	E_13	153241256.0	153241256.0	G	A	ENSMUST00000109790.2:c.1808G>A	R603Q	153241256.0	153241256.0	G	A	ENSMUST00000109790.2:c.1808G>A	R603Q	AACR-H0040816	AACR-H0040816-M01-V01	AACR		False	False	False	False	False	22
ASXL1	ENSG00000171456.12	ENST00000375687.4	chr20	13	+	True	31022395	31022395	C	T	ENST00000375687.4:c.1880C>T	A627V	Missense	E_13	SNP	True	0	Class 0: This mutation can be originally modeled.	2aa	2aa	Asxl1	ENSMUSG00000042548.15	ENSMUST00000109790.2	chr2	13	+	SNP	Missense	E_13	153241319.0	153241319.0	C	T	ENSMUST00000109790.2:c.1871C>T	A624V	153241319.0	153241319.0	C	T	ENSMUST00000109790.2:c.1871C>T	A624V	AACR-H0040823	AACR-H0040823-M01-V01	AACR		False	False	False	False	False	4
ASXL1	ENSG00000171456.12	ENST00000375687.4	chr20	13	+	True	31022425	31022425	C	G	ENST00000375687.4:c.1910C>G	A637G	Missense	E_13	SNP	True	0	Class 0: This mutation can be originally modeled.	0aa	10aa	Asxl1	ENSMUSG00000042548.15	ENSMUST00000109790.2	chr2	13	+	SNP	Missense	E_13	153241349.0	153241349.0	C	G	ENSMUST00000109790.2:c.1901C>G	A634G	153241349.0	153241349.0	C	G	ENSMUST00000109790.2:c.1901C>G	A634G	AACR-H0040828	AACR-H0040828-M01-V01	AACR		False	False	False	False	False	10
ASXL1	ENSG00000171456.12	ENST00000375687.4	chr20	13	+	True	31017719	31017719	A	C	ENST00000375687.4:c.581A>C	H194P	Missense	E_8	SNP	True	0	Class 0: This mutation can be originally modeled.	0aa	19aa	Asxl1	ENSMUSG00000042548.15	ENSMUST00000109790.2	chr2	13	+	SNP	Missense	E_8	153235284.0	153235284.0	A	C	ENSMUST00000109790.2:c.581A>C	H194P	153235284.0	153235284.0	A	C	ENSMUST00000109790.2:c.581A>C	H194P	AACR-H0040918	AACR-H0040918-M01-V01	AACR		False	False	False	False	False	19
ASXL1	ENSG00000171456.12	ENST00000375687.4	chr20	13	+	True	31016182	31016182	G	A	ENST00000375687.4:c.428G>A	R143Q	Missense	E_6	SNP	True	0	Class 0: This mutation can be originally modeled.	37aa	8aa	Asxl1	ENSMUSG00000042548.15	ENSMUST00000109790.2	chr2	13	+	SNP	Missense	E_6	153233699.0	153233699.0	G	A	ENSMUST00000109790.2:c.428G>A	R143Q	153233699.0	153233699.0	G	A	ENSMUST00000109790.2:c.428G>A	R143Q	AACR-H0040928	AACR-H0040928-M01-V01	AACR		False	False	False	False	False	45
ASXL1	ENSG00000171456.12	ENST00000375687.4	chr20	13	+	True	31019198	31019198	C	T	ENST00000375687.4:c.793C>T	R265C	Missense	E_9	SNP	True	0	Class 0: This mutation can be originally modeled.	14aa	12aa	Asxl1	ENSMUSG00000042548.15	ENSMUST00000109790.2	chr2	13	+	SNP	Missense	E_9	153235618.0	153235618.0	C	T	ENSMUST00000109790.2:c.793C>T	R265C	153235618.0	153235618.0	C	T	ENSMUST00000109790.2:c.793C>T	R265C	AACR-H0040958	AACR-H0040958-M01-V01	AACR		False	False	False	False	False	26
ASXL1	ENSG00000171456.12	ENST00000375687.4	chr20	13	+	True	31019199	31019199	G	A	ENST00000375687.4:c.794G>A	R265H	Missense	E_9	SNP	True	0	Class 0: This mutation can be originally modeled.	14aa	12aa	Asxl1	ENSMUSG00000042548.15	ENSMUST00000109790.2	chr2	13	+	SNP	Missense	E_9	153235619.0	153235619.0	G	A	ENSMUST00000109790.2:c.794G>A	R265H	153235619.0	153235619.0	G	A	ENSMUST00000109790.2:c.794G>A	R265H	AACR-H0040959	AACR-H0040959-M01-V01	AACR		False	False	False	False	False	26
ASXL1	ENSG00000171456.12	ENST00000375687.4	chr20	13	+	True	31021190	31021190	C	T	ENST00000375687.4:c.1189C>T	R397C	Missense	E_12	SNP	True	0	Class 0: This mutation can be originally modeled.	1aa	2aa	Asxl1	ENSMUSG00000042548.15	ENSMUST00000109790.2	chr2	13	+	SNP	Missense	E_12	153239399.0	153239399.0	C	T	ENSMUST00000109790.2:c.1189C>T	R397C	153239399.0	153239399.0	C	T	ENSMUST00000109790.2:c.1189C>T	R397C	AACR-H0040982	AACR-H0040982-M01-V01	AACR		False	False	False	False	False	3
ASXL1	ENSG00000171456.12	ENST00000375687.4	chr20	13	+	True	31019470	31019470	C	T	ENST00000375687.4:c.967C>T	R323C	Missense	E_10	SNP	True	0	Class 0: This mutation can be originally modeled.	17aa	13aa	Asxl1	ENSMUSG00000042548.15	ENSMUST00000109790.2	chr2	13	+	SNP	Missense	E_10	153235886.0	153235886.0	C	T	ENSMUST00000109790.2:c.967C>T	R323C	153235886.0	153235886.0	C	T	ENSMUST00000109790.2:c.967C>T	R323C	AACR-H0041021	AACR-H0041021-M01-V01	AACR		False	False	False	False	False	30
ASXL1	ENSG00000171456.12	ENST00000375687.4	chr20	13	+	True	31023395	31023395	G	A	ENST00000375687.4:c.2880G>A	W960*	Nonsense	E_13	SNP	True	0	Class 0: This mutation can be originally modeled.	0aa	1aa	Asxl1	ENSMUSG00000042548.15	ENSMUST00000109790.2	chr2	13	+	SNP	Nonsense	E_13	153242259.0	153242259.0	G	A	ENSMUST00000109790.2:c.2811G>A	W937*	153242259.0	153242259.0	G	A	ENSMUST00000109790.2:c.2811G>A	W937*	AACR-H0041064	AACR-H0041064-M01-V01	AACR		False	False	False	False	False	1
ASXL1	ENSG00000171456.12	ENST00000375687.4	chr20	13	+	True	31023264	31023264	G	T	ENST00000375687.4:c.2749G>T	E917*	Nonsense	E_13	SNP	True	0	Class 0: This mutation can be originally modeled.	4aa	0aa	Asxl1	ENSMUSG00000042548.15	ENSMUST00000109790.2	chr2	13	+	SNP	Nonsense	E_13	153242149.0	153242149.0	G	T	ENSMUST00000109790.2:c.2701G>T	E901*	153242149.0	153242149.0	G	T	ENSMUST00000109790.2:c.2701G>T	E901*	AACR-H0041077	AACR-H0041077-M01-V01	AACR		False	False	False	False	False	4
ASXL1	ENSG00000171456.12	ENST00000375687.4	chr20	13	+	True	31023866	31023866	C	A	ENST00000375687.4:c.3351C>A	P1117delinsP	Silent	E_13	SNP	True	0	Class 0: This mutation can be originally modeled.	1aa	7aa	Asxl1	ENSMUSG00000042548.15	ENSMUST00000109790.2	chr2	13	+	SNP	Silent	E_13	153242724.0	153242724.0	C	A	ENSMUST00000109790.2:c.3276C>A	P1092delinsP	153242724.0	153242724.0	C	A	ENSMUST00000109790.2:c.3276C>A	P1092delinsP	AACR-H0041139	AACR-H0041139-M01-V01	AACR		False	False	False	False	False	8
ASXL1	ENSG00000171456.12	ENST00000375687.4	chr20	13	+	True	31023457	31023457	A	G	ENST00000375687.4:c.2942A>G	E981G	Missense	E_13	SNP	True	0	Class 0: This mutation can be originally modeled.	0aa	0aa	Asxl1	ENSMUSG00000042548.15	ENSMUST00000109790.2	chr2	13	+	SNP	Missense	E_13	153242318.0	153242318.0	A	G	ENSMUST00000109790.2:c.2870A>G	E957G	153242318.0	153242318.0	A	G	ENSMUST00000109790.2:c.2870A>G	E957G	AACR-H0041156	AACR-H0041156-M01-V01	AACR		False	False	False	False	False	0
ASXL1	ENSG00000171456.12	ENST00000375687.4	chr20	13	+	True	31022593	31022593	G	A	ENST00000375687.4:c.2078G>A	R693Q	Missense	E_13	SNP	True	0	Class 0: This mutation can be originally modeled.	3aa	6aa	Asxl1	ENSMUSG00000042548.15	ENSMUST00000109790.2	chr2	13	+	SNP	Missense	E_13	153241517.0	153241517.0	G	A	ENSMUST00000109790.2:c.2069G>A	R690Q	153241517.0	153241517.0	G	A	ENSMUST00000109790.2:c.2069G>A	R690Q	AACR-H0041211	AACR-H0041211-M01-V01	AACR		False	False	False	False	False	9
ASXL1	ENSG00000171456.12	ENST00000375687.4	chr20	13	+	True	31022455	31022455	C	T	ENST00000375687.4:c.1940C>T	P647L	Missense	E_13	SNP	True	0	Class 0: This mutation can be originally modeled.	10aa	0aa	Asxl1	ENSMUSG00000042548.15	ENSMUST00000109790.2	chr2	13	+	SNP	Missense	E_13	153241379.0	153241379.0	C	T	ENSMUST00000109790.2:c.1931C>T	P644L	153241379.0	153241379.0	C	T	ENSMUST00000109790.2:c.1931C>T	P644L	AACR-H0041236	AACR-H0041236-M01-V01	AACR		False	False	False	False	False	10
ASXL1	ENSG00000171456.12	ENST00000375687.4	chr20	13	+	True	31022562	31022562	A	G	ENST00000375687.4:c.2047A>G	T683A	Missense	E_13	SNP	True	0	Class 0: This mutation can be originally modeled.	2aa	0aa	Asxl1	ENSMUSG00000042548.15	ENSMUST00000109790.2	chr2	13	+	SNP	Missense	E_13	153241486.0	153241486.0	A	G	ENSMUST00000109790.2:c.2038A>G	T680A	153241486.0	153241486.0	A	G	ENSMUST00000109790.2:c.2038A>G	T680A	AACR-H0041244	AACR-H0041244-M01-V01	AACR		False	False	False	False	False	2
ASXL1	ENSG00000171456.12	ENST00000375687.4	chr20	13	+	True	31022484	31022484	G	T	ENST00000375687.4:c.1969G>T	E657*	Nonsense	E_13	SNP	True	0	Class 0: This mutation can be originally modeled.	1aa	4aa	Asxl1	ENSMUSG00000042548.15	ENSMUST00000109790.2	chr2	13	+	SNP	Nonsense	E_13	153241408.0	153241408.0	G	T	ENSMUST00000109790.2:c.1960G>T	E654*	153241408.0	153241408.0	G	T	ENSMUST00000109790.2:c.1960G>T	E654*	AACR-H0041264	AACR-H0041264-M01-V01	AACR		False	False	False	False	False	5
ASXL1	ENSG00000171456.12	ENST00000375687.4	chr20	13	+	True	31022991	31022991	G	T	ENST00000375687.4:c.2476G>T	G826*	Nonsense	E_13	SNP	True	0	Class 0: This mutation can be originally modeled.	0aa	0aa	Asxl1	ENSMUSG00000042548.15	ENSMUST00000109790.2	chr2	13	+	SNP	Nonsense	E_13	153241885.0	153241885.0	G	T	ENSMUST00000109790.2:c.2437G>T	G813*	153241885.0	153241885.0	G	T	ENSMUST00000109790.2:c.2437G>T	G813*	AACR-H0041291	AACR-H0041291-M01-V01	AACR		False	False	False	False	False	0
ASXL1	ENSG00000171456.12	ENST00000375687.4	chr20	13	+	True	31022829	31022829	G	A	ENST00000375687.4:c.2314G>A	A772T	Missense	E_13	SNP	True	0	Class 0: This mutation can be originally modeled.	1aa	1aa	Asxl1	ENSMUSG00000042548.15	ENSMUST00000109790.2	chr2	13	+	SNP	Missense	E_13	153241753.0	153241753.0	G	A	ENSMUST00000109790.2:c.2305G>A	A769T	153241753.0	153241753.0	G	A	ENSMUST00000109790.2:c.2305G>A	A769T	AACR-H0041333	AACR-H0041333-M01-V01	AACR		False	False	False	False	False	2
ASXL1	ENSG00000171456.12	ENST00000375687.4	chr20	13	+	True	31022839	31022839	T	A	ENST00000375687.4:c.2324T>A	L775*	Nonsense	E_13	SNP	True	0	Class 0: This mutation can be originally modeled.	0aa	0aa	Asxl1	ENSMUSG00000042548.15	ENSMUST00000109790.2	chr2	13	+	SNP	Nonsense	E_13	153241763.0	153241763.0	T	A	ENSMUST00000109790.2:c.2315T>A	L772*	153241763.0	153241763.0	T	A	ENSMUST00000109790.2:c.2315T>A	L772*	AACR-H0041344	AACR-H0041344-M01-V01	AACR		False	False	False	False	False	0
ASXL1	ENSG00000171456.12	ENST00000375687.4	chr20	13	+	True	31022541	31022541	G	T	ENST00000375687.4:c.2026G>T	E676*	Nonsense	E_13	SNP	True	0	Class 0: This mutation can be originally modeled.	6aa	2aa	Asxl1	ENSMUSG00000042548.15	ENSMUST00000109790.2	chr2	13	+	SNP	Nonsense	E_13	153241465.0	153241465.0	G	T	ENSMUST00000109790.2:c.2017G>T	E673*	153241465.0	153241465.0	G	T	ENSMUST00000109790.2:c.2017G>T	E673*	AACR-H0064496	AACR-H0064496-M01-V01	AACR		False	False	False	False	False	8
ASXL1	ENSG00000171456.12	ENST00000375687.4	chr20	13	+	True	31022481	31022481	G	A	ENST00000375687.4:c.1966G>A	D656N	Missense	E_13	SNP	True	0	Class 0: This mutation can be originally modeled.	0aa	5aa	Asxl1	ENSMUSG00000042548.15	ENSMUST00000109790.2	chr2	13	+	SNP	Missense	E_13	153241405.0	153241405.0	G	A	ENSMUST00000109790.2:c.1957G>A	D653N	153241405.0	153241405.0	G	A	ENSMUST00000109790.2:c.1957G>A	D653N	AACR-H0064511	AACR-H0064511-M01-V01	AACR		False	False	False	False	False	5
ASXL1	ENSG00000171456.12	ENST00000375687.4	chr20	13	+	True	31022616	31022616	C	T	ENST00000375687.4:c.2101C>T	P701S	Missense	E_13	SNP	True	0	Class 0: This mutation can be originally modeled.	0aa	6aa	Asxl1	ENSMUSG00000042548.15	ENSMUST00000109790.2	chr2	13	+	SNP	Missense	E_13	153241540.0	153241540.0	C	T	ENSMUST00000109790.2:c.2092C>T	P698S	153241540.0	153241540.0	C	T	ENSMUST00000109790.2:c.2092C>T	P698S	AACR-H0064553	AACR-H0064553-M01-V01	AACR		False	False	False	False	False	6
ASXL1	ENSG00000171456.12	ENST00000375687.4	chr20	13	+	True	31022389	31022389	G	A	ENST00000375687.4:c.1874G>A	R625Q	Missense	E_13	SNP	True	0	Class 0: This mutation can be originally modeled.	0aa	4aa	Asxl1	ENSMUSG00000042548.15	ENSMUST00000109790.2	chr2	13	+	SNP	Missense	E_13	153241313.0	153241313.0	G	A	ENSMUST00000109790.2:c.1865G>A	R622Q	153241313.0	153241313.0	G	A	ENSMUST00000109790.2:c.1865G>A	R622Q	AACR-H0064639	AACR-H0064639-M01-V01	AACR		False	False	False	False	False	4
ASXL1	ENSG00000171456.12	ENST00000375687.4	chr20	13	+	True	31022418	31022418	G	T	ENST00000375687.4:c.1903G>T	E635*	Nonsense	E_13	SNP	True	0	Class 0: This mutation can be originally modeled.	1aa	0aa	Asxl1	ENSMUSG00000042548.15	ENSMUST00000109790.2	chr2	13	+	SNP	Nonsense	E_13	153241342.0	153241342.0	G	T	ENSMUST00000109790.2:c.1894G>T	E632*	153241342.0	153241342.0	G	T	ENSMUST00000109790.2:c.1894G>T	E632*	AACR-H0064661	AACR-H0064661-M01-V01	AACR		False	False	False	False	False	1
ASXL1	ENSG00000171456.12	ENST00000375687.4	chr20	13	+	True	31022319	31022319	G	T	ENST00000375687.4:c.1804G>T	E602*	Nonsense	E_13	SNP	True	0	Class 0: This mutation can be originally modeled.	1aa	21aa	Asxl1	ENSMUSG00000042548.15	ENSMUST00000109790.2	chr2	13	+	SNP	Nonsense	E_13	153241243.0	153241243.0	G	T	ENSMUST00000109790.2:c.1795G>T	E599*	153241243.0	153241243.0	G	T	ENSMUST00000109790.2:c.1795G>T	E599*	AACR-H0064696	AACR-H0064696-M01-V01	AACR		False	False	False	False	False	22
ASXL1	ENSG00000171456.12	ENST00000375687.4	chr20	13	+	True	31022345	31022345	C	T	ENST00000375687.4:c.1830C>T	G610delinsG	Silent	E_13	SNP	True	0	Class 0: This mutation can be originally modeled.	9aa	13aa	Asxl1	ENSMUSG00000042548.15	ENSMUST00000109790.2	chr2	13	+	SNP	Silent	E_13	153241269.0	153241269.0	T	T	ENSMUST00000109790.2:c.1821T>T	G607delinsG	153241269.0	153241269.0	T	T	ENSMUST00000109790.2:c.1821T>T	G607delinsG	AACR-H0064718	AACR-H0064718-M01-V01	AACR		False	False	False	False	False	22
ASXL1	ENSG00000171456.12	ENST00000375687.4	chr20	13	+	True	30946583	30946583	A	G	ENST00000375687.4:c.5A>G	K2R	Missense	E_1	SNP	True	0	Class 0: This mutation can be originally modeled.	1aa	3aa	Asxl1	ENSMUSG00000042548.15	ENSMUST00000109790.2	chr2	13	+	SNP	Missense	E_1	153188258.0	153188258.0	A	G	ENSMUST00000109790.2:c.5A>G	K2R	153188258.0	153188258.0	A	G	ENSMUST00000109790.2:c.5A>G	K2R	AACR-H0064796	AACR-H0064796-M01-V01	AACR		False	False	False	False	False	4
ASXL1	ENSG00000171456.12	ENST00000375687.4	chr20	13	+	True	31022752	31022752	C	T	ENST00000375687.4:c.2237C>T	A746V	Missense	E_13	SNP	True	0	Class 0: This mutation can be originally modeled.	1aa	2aa	Asxl1	ENSMUSG00000042548.15	ENSMUST00000109790.2	chr2	13	+	SNP	Missense	E_13	153241676.0	153241676.0	C	T	ENSMUST00000109790.2:c.2228C>T	A743V	153241676.0	153241676.0	C	T	ENSMUST00000109790.2:c.2228C>T	A743V	AACR-H0065027	AACR-H0065027-M01-V01	AACR		False	False	False	False	False	3
ASXL1	ENSG00000171456.12	ENST00000375687.4	chr20	13	+	True	31022694	31022694	G	T	ENST00000375687.4:c.2179G>T	E727*	Nonsense	E_13	SNP	True	0	Class 0: This mutation can be originally modeled.	3aa	5aa	Asxl1	ENSMUSG00000042548.15	ENSMUST00000109790.2	chr2	13	+	SNP	Nonsense	E_13	153241618.0	153241618.0	G	T	ENSMUST00000109790.2:c.2170G>T	E724*	153241618.0	153241618.0	G	T	ENSMUST00000109790.2:c.2170G>T	E724*	AACR-H0065055	AACR-H0065055-M01-V01	AACR		False	False	False	False	False	8
ASXL1	ENSG00000171456.12	ENST00000375687.4	chr20	13	+	True	31022839	31022839	T	G	ENST00000375687.4:c.2324T>G	L775*	Nonsense	E_13	SNP	True	0	Class 0: This mutation can be originally modeled.	0aa	0aa	Asxl1	ENSMUSG00000042548.15	ENSMUST00000109790.2	chr2	13	+	SNP	Nonsense	E_13	153241763.0	153241763.0	T	G	ENSMUST00000109790.2:c.2315T>G	L772*	153241763.0	153241763.0	T	G	ENSMUST00000109790.2:c.2315T>G	L772*	AACR-H0065079	AACR-H0065079-M01-V01	AACR		False	False	False	False	False	0
ASXL1	ENSG00000171456.12	ENST00000375687.4	chr20	13	+	True	31022817	31022817	C	T	ENST00000375687.4:c.2302C>T	Q768*	Nonsense	E_13	SNP	True	0	Class 0: This mutation can be originally modeled.	3aa	1aa	Asxl1	ENSMUSG00000042548.15	ENSMUST00000109790.2	chr2	13	+	SNP	Nonsense	E_13	153241741.0	153241741.0	C	T	ENSMUST00000109790.2:c.2293C>T	Q765*	153241741.0	153241741.0	C	T	ENSMUST00000109790.2:c.2293C>T	Q765*	AACR-H0065145	AACR-H0065145-M01-V01	AACR		False	False	False	False	False	4
ASXL1	ENSG00000171456.12	ENST00000375687.4	chr20	13	+	True	31016218	31016218	C	T	ENST00000375687.4:c.464C>T	S155F	Missense	E_6	SNP	True	0	Class 0: This mutation can be originally modeled.	2aa	6aa	Asxl1	ENSMUSG00000042548.15	ENSMUST00000109790.2	chr2	13	+	SNP	Missense	E_6	153233735.0	153233735.0	C	T	ENSMUST00000109790.2:c.464C>T	S155F	153233735.0	153233735.0	C	T	ENSMUST00000109790.2:c.464C>T	S155F	AACR-H0065195	AACR-H0065195-M01-V01	AACR		False	False	False	False	False	8
ASXL1	ENSG00000171456.12	ENST00000375687.4	chr20	13	+	True	31017141	31017141	G	A	ENST00000375687.4:c.472G>A	A158T	Missense	E_7	SNP	True	0	Class 0: This mutation can be originally modeled.	5aa	3aa	Asxl1	ENSMUSG00000042548.15	ENSMUST00000109790.2	chr2	13	+	SNP	Missense	E_7	153234761.0	153234761.0	G	A	ENSMUST00000109790.2:c.472G>A	A158T	153234761.0	153234761.0	G	A	ENSMUST00000109790.2:c.472G>A	A158T	AACR-H0065207	AACR-H0065207-M01-V01	AACR		False	False	False	False	False	8
ASXL1	ENSG00000171456.12	ENST00000375687.4	chr20	13	+	True	31020697	31020697	G	C	ENST00000375687.4:c.994G>C	E332Q	Missense	E_11	SNP	True	0	Class 0: This mutation can be originally modeled.	26aa	4aa	Asxl1	ENSMUSG00000042548.15	ENSMUST00000109790.2	chr2	13	+	SNP	Missense	E_11	153238666.0	153238666.0	G	C	ENSMUST00000109790.2:c.994G>C	E332Q	153238666.0	153238666.0	G	C	ENSMUST00000109790.2:c.994G>C	E332Q	AACR-H0065211	AACR-H0065211-M01-V01	AACR		False	False	False	False	False	30
ASXL1	ENSG00000171456.12	ENST00000375687.4	chr20	13	+	True	31020757	31020757	G	T	ENST00000375687.4:c.1054G>T	E352*	Nonsense	E_11	SNP	True	0	Class 0: This mutation can be originally modeled.	14aa	21aa	Asxl1	ENSMUSG00000042548.15	ENSMUST00000109790.2	chr2	13	+	SNP	Nonsense	E_11	153238726.0	153238726.0	G	T	ENSMUST00000109790.2:c.1054G>T	E352*	153238726.0	153238726.0	G	T	ENSMUST00000109790.2:c.1054G>T	E352*	AACR-H0065232	AACR-H0065232-M01-V01	AACR		False	False	False	False	False	35
ASXL1	ENSG00000171456.12	ENST00000375687.4	chr20	13	+	True	31020715	31020715	C	T	ENST00000375687.4:c.1012C>T	R338*	Nonsense	E_11	SNP	True	0	Class 0: This mutation can be originally modeled.	0aa	35aa	Asxl1	ENSMUSG00000042548.15	ENSMUST00000109790.2	chr2	13	+	SNP	Nonsense	E_11	153238684.0	153238684.0	A	T	ENSMUST00000109790.2:c.1012A>T	R338*	153238684.0	153238684.0	A	T	ENSMUST00000109790.2:c.1012A>T	R338*	AACR-H0065248	AACR-H0065248-M01-V01	AACR		False	False	False	False	False	35
ASXL1	ENSG00000171456.12	ENST00000375687.4	chr20	13	+	True	31021238	31021238	C	T	ENST00000375687.4:c.1237C>T	R413W	Missense	E_12	SNP	True	0	Class 0: This mutation can be originally modeled.	12aa	6aa	Asxl1	ENSMUSG00000042548.15	ENSMUST00000109790.2	chr2	13	+	SNP	Missense	E_12	153239447.0	153239447.0	C	T	ENSMUST00000109790.2:c.1237C>T	R413W	153239447.0	153239447.0	C	T	ENSMUST00000109790.2:c.1237C>T	R413W	AACR-H0065271	AACR-H0065271-M01-V01	AACR		False	False	False	False	False	18
ASXL1	ENSG00000171456.12	ENST00000375687.4	chr20	13	+	True	31017737	31017737	G	A	ENST00000375687.4:c.599G>A	G200D	Missense	E_8	SNP	True	0	Class 0: This mutation can be originally modeled.	6aa	13aa	Asxl1	ENSMUSG00000042548.15	ENSMUST00000109790.2	chr2	13	+	SNP	Missense	E_8	153235302.0	153235302.0	G	A	ENSMUST00000109790.2:c.599G>A	G200D	153235302.0	153235302.0	G	A	ENSMUST00000109790.2:c.599G>A	G200D	AACR-H0065342	AACR-H0065342-M01-V01	AACR		False	False	False	False	False	19
ASXL1	ENSG00000171456.12	ENST00000375687.4	chr20	13	+	True	31019175	31019175	C	T	ENST00000375687.4:c.770C>T	S257F	Missense	E_9	SNP	True	0	Class 0: This mutation can be originally modeled.	6aa	20aa	Asxl1	ENSMUSG00000042548.15	ENSMUST00000109790.2	chr2	13	+	SNP	Missense	E_9	153235595.0	153235595.0	C	T	ENSMUST00000109790.2:c.770C>T	S257F	153235595.0	153235595.0	C	T	ENSMUST00000109790.2:c.770C>T	S257F	AACR-H0065372	AACR-H0065372-M01-V01	AACR		False	False	False	False	False	26
ASXL1	ENSG00000171456.12	ENST00000375687.4	chr20	13	+	True	31017802	31017802	G	A	ENST00000375687.4:c.664G>A	E222K	Missense	E_8	SNP	True	0	Class 0: This mutation can be originally modeled.	6aa	2aa	Asxl1	ENSMUSG00000042548.15	ENSMUST00000109790.2	chr2	13	+	SNP	Missense	E_8	153235367.0	153235367.0	G	A	ENSMUST00000109790.2:c.664G>A	E222K	153235367.0	153235367.0	G	A	ENSMUST00000109790.2:c.664G>A	E222K	AACR-H0065400	AACR-H0065400-M01-V01	AACR		False	False	False	False	False	8
ASXL1	ENSG00000171456.12	ENST00000375687.4	chr20	13	+	True	31017713	31017713	G	A	ENST00000375687.4:c.575G>A	G192D	Missense	E_8	SNP	True	0	Class 0: This mutation can be originally modeled.	5aa	0aa	Asxl1	ENSMUSG00000042548.15	ENSMUST00000109790.2	chr2	13	+	SNP	Missense	E_8	153235278.0	153235278.0	G	A	ENSMUST00000109790.2:c.575G>A	G192D	153235278.0	153235278.0	G	A	ENSMUST00000109790.2:c.575G>A	G192D	AACR-H0065426	AACR-H0065426-M01-V01	AACR		False	False	False	False	False	5
ASXL1	ENSG00000171456.12	ENST00000375687.4	chr20	13	+	True	31017710	31017710	C	T	ENST00000375687.4:c.572C>T	S191L	Missense	E_8	SNP	True	0	Class 0: This mutation can be originally modeled.	4aa	1aa	Asxl1	ENSMUSG00000042548.15	ENSMUST00000109790.2	chr2	13	+	SNP	Missense	E_8	153235275.0	153235275.0	C	T	ENSMUST00000109790.2:c.572C>T	S191L	153235275.0	153235275.0	C	T	ENSMUST00000109790.2:c.572C>T	S191L	AACR-H0065427	AACR-H0065427-M01-V01	AACR		False	False	False	False	False	5
ASXL1	ENSG00000171456.12	ENST00000375687.4	chr20	13	+	True	31019434	31019434	G	A	ENST00000375687.4:c.931G>A	E311K	Missense	E_10	SNP	True	0	Class 0: This mutation can be originally modeled.	5aa	25aa	Asxl1	ENSMUSG00000042548.15	ENSMUST00000109790.2	chr2	13	+	SNP	Missense	E_10	153235850.0	153235850.0	G	A	ENSMUST00000109790.2:c.931G>A	E311K	153235850.0	153235850.0	G	A	ENSMUST00000109790.2:c.931G>A	E311K	AACR-H0065431	AACR-H0065431-M01-V01	AACR		False	False	False	False	False	30
ASXL1	ENSG00000171456.12	ENST00000375687.4	chr20	13	+	True	31019407	31019407	C	T	ENST00000375687.4:c.904C>T	R302C	Missense	E_10	SNP	True	0	Class 0: This mutation can be originally modeled.	13aa	1aa	Asxl1	ENSMUSG00000042548.15	ENSMUST00000109790.2	chr2	13	+	SNP	Missense	E_10	153235823.0	153235823.0	C	T	ENSMUST00000109790.2:c.904C>T	R302C	153235823.0	153235823.0	C	T	ENSMUST00000109790.2:c.904C>T	R302C	AACR-H0065443	AACR-H0065443-M01-V01	AACR		False	False	False	False	False	14
ASXL1	ENSG00000171456.12	ENST00000375687.4	chr20	13	+	True	31017210	31017210	G	A	ENST00000375687.4:c.541G>A	G181R	Missense	E_7	SNP	True	0	Class 0: This mutation can be originally modeled.	16aa	4aa	Asxl1	ENSMUSG00000042548.15	ENSMUST00000109790.2	chr2	13	+	SNP	Missense	E_7	153234830.0	153234830.0	G	A	ENSMUST00000109790.2:c.541G>A	G181R	153234830.0	153234830.0	G	A	ENSMUST00000109790.2:c.541G>A	G181R	AACR-H0065461	AACR-H0065461-M01-V01	AACR		False	False	False	False	False	20
ASXL1	ENSG00000171456.12	ENST00000375687.4	chr20	13	+	True	31017232	31017232	C	G	ENST00000375687.4:c.563C>G	S188*	Nonsense	E_7	SNP	True	0	Class 0: This mutation can be originally modeled.	1aa	4aa	Asxl1	ENSMUSG00000042548.15	ENSMUST00000109790.2	chr2	13	+	SNP	Nonsense	E_7	153234852.0	153234852.0	C	G	ENSMUST00000109790.2:c.563C>G	S188*	153234852.0	153234852.0	C	G	ENSMUST00000109790.2:c.563C>G	S188*	AACR-H0065471	AACR-H0065471-M01-V01	AACR		False	False	False	False	False	5
ASXL1	ENSG00000171456.12	ENST00000375687.4	chr20	13	+	True	31021694	31021694	G	T	ENST00000375687.4:c.1693G>T	E565*	Nonsense	E_12	SNP	True	0	Class 0: This mutation can be originally modeled.	34aa	18aa	Asxl1	ENSMUSG00000042548.15	ENSMUST00000109790.2	chr2	13	+	SNP	Nonsense	E_12	153239894.0	153239894.0	G	T	ENSMUST00000109790.2:c.1684G>T	E562*	153239894.0	153239894.0	G	T	ENSMUST00000109790.2:c.1684G>T	E562*	AACR-H0065549	AACR-H0065549-M01-V01	AACR		False	False	False	False	False	52
ASXL1	ENSG00000171456.12	ENST00000375687.4	chr20	13	+	True	31021697	31021697	G	T	ENST00000375687.4:c.1696G>T	E566*	Nonsense	E_12	SNP	True	0	Class 0: This mutation can be originally modeled.	35aa	17aa	Asxl1	ENSMUSG00000042548.15	ENSMUST00000109790.2	chr2	13	+	SNP	Nonsense	E_12	153239897.0	153239897.0	G	T	ENSMUST00000109790.2:c.1687G>T	E563*	153239897.0	153239897.0	G	T	ENSMUST00000109790.2:c.1687G>T	E563*	AACR-H0065556	AACR-H0065556-M01-V01	AACR		False	False	False	False	False	52
ASXL1	ENSG00000171456.12	ENST00000375687.4	chr20	13	+	True	31021697	31021697	G	A	ENST00000375687.4:c.1696G>A	E566K	Missense	E_12	SNP	True	0	Class 0: This mutation can be originally modeled.	35aa	17aa	Asxl1	ENSMUSG00000042548.15	ENSMUST00000109790.2	chr2	13	+	SNP	Missense	E_12	153239897.0	153239897.0	G	A	ENSMUST00000109790.2:c.1687G>A	E563K	153239897.0	153239897.0	G	A	ENSMUST00000109790.2:c.1687G>A	E563K	AACR-H0065557	AACR-H0065557-M01-V01	AACR		False	False	False	False	False	52
ASXL1	ENSG00000171456.12	ENST00000375687.4	chr20	13	+	True	31021635	31021635	G	A	ENST00000375687.4:c.1634G>A	R545H	Missense	E_12	SNP	True	0	Class 0: This mutation can be originally modeled.	14aa	38aa	Asxl1	ENSMUSG00000042548.15	ENSMUST00000109790.2	chr2	13	+	SNP	Missense	E_12	153239835.0	153239835.0	G	A	ENSMUST00000109790.2:c.1625G>A	R542H	153239835.0	153239835.0	G	A	ENSMUST00000109790.2:c.1625G>A	R542H	AACR-H0065598	AACR-H0065598-M01-V01	AACR		False	False	False	False	False	52
ASXL1	ENSG00000171456.12	ENST00000375687.4	chr20	13	+	True	31022297	31022297	C	A	ENST00000375687.4:c.1782C>A	C594*	Nonsense	E_13	SNP	True	0	Class 0: This mutation can be originally modeled.	5aa	2aa	Asxl1	ENSMUSG00000042548.15	ENSMUST00000109790.2	chr2	13	+	SNP	Nonsense	E_13	153241221.0	153241221.0	C	A	ENSMUST00000109790.2:c.1773C>A	C591*	153241221.0	153241221.0	C	A	ENSMUST00000109790.2:c.1773C>A	C591*	AACR-H0065645	AACR-H0065645-M01-V01	AACR		False	False	False	False	False	7
ASXL1	ENSG00000171456.12	ENST00000375687.4	chr20	13	+	True	31022247	31022247	C	T	ENST00000375687.4:c.1732C>T	R578C	Missense	E_13	SNP	True	0	Class 0: This mutation can be originally modeled.	47aa	5aa	Asxl1	ENSMUSG00000042548.15	ENSMUST00000109790.2	chr2	13	+	SNP	Missense	E_13	153241171.0	153241171.0	C	T	ENSMUST00000109790.2:c.1723C>T	R575C	153241171.0	153241171.0	C	T	ENSMUST00000109790.2:c.1723C>T	R575C	AACR-H0065656	AACR-H0065656-M01-V01	AACR		False	False	False	False	False	52
ASXL1	ENSG00000171456.12	ENST00000375687.4	chr20	13	+	True	31022245	31022245	C	G	ENST00000375687.4:c.1730C>G	S577*	Nonsense	E_13	SNP	True	0	Class 0: This mutation can be originally modeled.	46aa	6aa	Asxl1	ENSMUSG00000042548.15	ENSMUST00000109790.2	chr2	13	+	SNP	Nonsense	E_13	153241169.0	153241169.0	C	G	ENSMUST00000109790.2:c.1721C>G	S574*	153241169.0	153241169.0	C	G	ENSMUST00000109790.2:c.1721C>G	S574*	AACR-H0065657	AACR-H0065657-M01-V01	AACR		False	False	False	False	False	52
ASXL1	ENSG00000171456.12	ENST00000375687.4	chr20	13	+	True	30956834	30956834	G	A	ENST00000375687.4:c.160G>A	A54T	Missense	E_4	SNP	True	0	Class 0: This mutation can be originally modeled.	46aa	33aa	Asxl1	ENSMUSG00000042548.15	ENSMUST00000109790.2	chr2	13	+	SNP	Missense	E_4	153199006.0	153199006.0	G	A	ENSMUST00000109790.2:c.160G>A	A54T	153199006.0	153199006.0	G	A	ENSMUST00000109790.2:c.160G>A	A54T	AACR-H0065666	AACR-H0065666-M01-V01	AACR		False	False	False	False	False	79
ASXL1	ENSG00000171456.12	ENST00000375687.4	chr20	13	+	True	31022259	31022259	C	T	ENST00000375687.4:c.1744C>T	P582S	Missense	E_13	SNP	True	0	Class 0: This mutation can be originally modeled.	51aa	1aa	Asxl1	ENSMUSG00000042548.15	ENSMUST00000109790.2	chr2	13	+	SNP	Missense	E_13	153241183.0	153241183.0	C	T	ENSMUST00000109790.2:c.1735C>T	P579S	153241183.0	153241183.0	C	T	ENSMUST00000109790.2:c.1735C>T	P579S	AACR-H0065678	AACR-H0065678-M01-V01	AACR		False	False	False	False	False	52
ASXL1	ENSG00000171456.12	ENST00000375687.4	chr20	13	+	True	31021550	31021550	C	T	ENST00000375687.4:c.1549C>T	Q517*	Nonsense	E_12	SNP	True	0	Class 0: This mutation can be originally modeled.	3aa	1aa	Asxl1	ENSMUSG00000042548.15	ENSMUST00000109790.2	chr2	13	+	SNP	Nonsense	E_12	153239750.0	153239750.0	C	T	ENSMUST00000109790.2:c.1540C>T	Q514*	153239750.0	153239750.0	C	T	ENSMUST00000109790.2:c.1540C>T	Q514*	AACR-H0065790	AACR-H0065790-M01-V01	AACR		False	False	False	False	False	4
ASXL1	ENSG00000171456.12	ENST00000375687.4	chr20	13	+	True	31021565	31021565	C	T	ENST00000375687.4:c.1564C>T	Q522*	Nonsense	E_12	SNP	True	0	Class 0: This mutation can be originally modeled.	2aa	7aa	Asxl1	ENSMUSG00000042548.15	ENSMUST00000109790.2	chr2	13	+	SNP	Nonsense	E_12	153239765.0	153239765.0	C	T	ENSMUST00000109790.2:c.1555C>T	Q519*	153239765.0	153239765.0	C	T	ENSMUST00000109790.2:c.1555C>T	Q519*	AACR-H0065801	AACR-H0065801-M01-V01	AACR		False	False	False	False	False	9
ASXL1	ENSG00000171456.12	ENST00000375687.4	chr20	13	+	True	31021577	31021577	T	A	ENST00000375687.4:c.1576T>A	S526T	Missense	E_12	SNP	True	0	Class 0: This mutation can be originally modeled.	6aa	3aa	Asxl1	ENSMUSG00000042548.15	ENSMUST00000109790.2	chr2	13	+	SNP	Missense	E_12	153239777.0	153239777.0	T	A	ENSMUST00000109790.2:c.1567T>A	S523T	153239777.0	153239777.0	T	A	ENSMUST00000109790.2:c.1567T>A	S523T	AACR-H0065819	AACR-H0065819-M01-V01	AACR		False	False	False	False	False	9
ASXL1	ENSG00000171456.12	ENST00000375687.4	chr20	13	+	True	31021472	31021472	C	T	ENST00000375687.4:c.1471C>T	Q491*	Nonsense	E_12	SNP	True	0	Class 0: This mutation can be originally modeled.	1aa	2aa	Asxl1	ENSMUSG00000042548.15	ENSMUST00000109790.2	chr2	13	+	SNP	Nonsense	E_12	153239672.0	153239672.0	C	T	ENSMUST00000109790.2:c.1462C>T	Q488*	153239672.0	153239672.0	C	T	ENSMUST00000109790.2:c.1462C>T	Q488*	AACR-H0065831	AACR-H0065831-M01-V01	AACR		False	False	False	False	False	3
ASXL1	ENSG00000171456.12	ENST00000375687.4	chr20	13	+	True	31015944	31015944	A	G	ENST00000375687.4:c.266A>G	Q89R	Missense	E_5	SNP	True	0	Class 0: This mutation can be originally modeled.	0aa	3aa	Asxl1	ENSMUSG00000042548.15	ENSMUST00000109790.2	chr2	13	+	SNP	Missense	E_5	153233462.0	153233462.0	A	G	ENSMUST00000109790.2:c.266A>G	Q89R	153233462.0	153233462.0	A	G	ENSMUST00000109790.2:c.266A>G	Q89R	AACR-H0065855	AACR-H0065855-M01-V01	AACR		False	False	False	False	False	3
ASXL1	ENSG00000171456.12	ENST00000375687.4	chr20	13	+	True	31024662	31024662	G	A	ENST00000375687.4:c.4147G>A	E1383K	Missense	E_13	SNP	True	0	Class 0: This mutation can be originally modeled.	1aa	4aa	Asxl1	ENSMUSG00000042548.15	ENSMUST00000109790.2	chr2	13	+	SNP	Missense	E_13	153243514.0	153243514.0	G	A	ENSMUST00000109790.2:c.4066G>A	E1356K	153243514.0	153243514.0	G	A	ENSMUST00000109790.2:c.4066G>A	E1356K	AACR-H0065896	AACR-H0065896-M01-V01	AACR		False	False	False	False	False	5
ASXL1	ENSG00000171456.12	ENST00000375687.4	chr20	13	+	True	31024806	31024806	C	T	ENST00000375687.4:c.4291C>T	P1431S	Missense	E_13	SNP	True	0	Class 0: This mutation can be originally modeled.	0aa	3aa	Asxl1	ENSMUSG00000042548.15	ENSMUST00000109790.2	chr2	13	+	SNP	Missense	E_13	153243658.0	153243658.0	C	T	ENSMUST00000109790.2:c.4210C>T	P1404S	153243658.0	153243658.0	C	T	ENSMUST00000109790.2:c.4210C>T	P1404S	AACR-H0065985	AACR-H0065985-M01-V01	AACR		False	False	False	False	False	3
ASXL1	ENSG00000171456.12	ENST00000375687.4	chr20	13	+	True	31024695	31024695	G	A	ENST00000375687.4:c.4180G>A	E1394K	Missense	E_13	SNP	True	0	Class 0: This mutation can be originally modeled.	1aa	5aa	Asxl1	ENSMUSG00000042548.15	ENSMUST00000109790.2	chr2	13	+	SNP	Missense	E_13	153243547.0	153243547.0	G	A	ENSMUST00000109790.2:c.4099G>A	E1367K	153243547.0	153243547.0	G	A	ENSMUST00000109790.2:c.4099G>A	E1367K	AACR-H0066005	AACR-H0066005-M01-V01	AACR		False	False	False	False	False	6
ASXL1	ENSG00000171456.12	ENST00000375687.4	chr20	13	+	True	31024315	31024315	C	A	ENST00000375687.4:c.3800C>A	T1267N	Missense	E_13	SNP	True	0	Class 0: This mutation can be originally modeled.	0aa	2aa	Asxl1	ENSMUSG00000042548.15	ENSMUST00000109790.2	chr2	13	+	SNP	Missense	E_13	153243161.0	153243161.0	C	A	ENSMUST00000109790.2:c.3713C>A	T1238N	153243161.0	153243161.0	C	A	ENSMUST00000109790.2:c.3713C>A	T1238N	AACR-H0066057	AACR-H0066057-M01-V01	AACR		False	False	False	False	False	2
ASXL1	ENSG00000171456.12	ENST00000375687.4	chr20	13	+	True	31024236	31024236	G	A	ENST00000375687.4:c.3721G>A	E1241K	Missense	E_13	SNP	True	0	Class 0: This mutation can be originally modeled.	1aa	0aa	Asxl1	ENSMUSG00000042548.15	ENSMUST00000109790.2	chr2	13	+	SNP	Missense	E_13	153243082.0	153243082.0	G	A	ENSMUST00000109790.2:c.3634G>A	E1212K	153243082.0	153243082.0	G	A	ENSMUST00000109790.2:c.3634G>A	E1212K	AACR-H0066106	AACR-H0066106-M01-V01	AACR		False	False	False	False	False	1
ASXL1	ENSG00000171456.12	ENST00000375687.4	chr20	13	+	True	31024453	31024453	C	T	ENST00000375687.4:c.3938C>T	T1313I	Missense	E_13	SNP	True	0	Class 0: This mutation can be originally modeled.	0aa	0aa	Asxl1	ENSMUSG00000042548.15	ENSMUST00000109790.2	chr2	13	+	SNP	Missense	E_13	153243299.0	153243299.0	C	T	ENSMUST00000109790.2:c.3851C>T	T1284I	153243299.0	153243299.0	C	T	ENSMUST00000109790.2:c.3851C>T	T1284I	AACR-H0066153	AACR-H0066153-M01-V01	AACR		False	False	False	False	False	0
ASXL1	ENSG00000171456.12	ENST00000375687.4	chr20	13	+	True	31024455	31024455	C	T	ENST00000375687.4:c.3940C>T	L1314F	Missense	E_13	SNP	True	0	Class 0: This mutation can be originally modeled.	0aa	1aa	Asxl1	ENSMUSG00000042548.15	ENSMUST00000109790.2	chr2	13	+	SNP	Missense	E_13	153243304.0	153243304.0	C	T	ENSMUST00000109790.2:c.3856C>T	L1286F	153243304.0	153243304.0	C	T	ENSMUST00000109790.2:c.3856C>T	L1286F	AACR-H0066173	AACR-H0066173-M01-V01	AACR		False	False	False	False	False	1
ASXL1	ENSG00000171456.12	ENST00000375687.4	chr20	13	+	True	31024984	31024984	T	C	ENST00000375687.4:c.4469T>C	L1490S	Missense	E_13	SNP	True	0	Class 0: This mutation can be originally modeled.	4aa	3aa	Asxl1	ENSMUSG00000042548.15	ENSMUST00000109790.2	chr2	13	+	SNP	Missense	E_13	153243836.0	153243836.0	T	C	ENSMUST00000109790.2:c.4388T>C	L1463S	153243836.0	153243836.0	T	C	ENSMUST00000109790.2:c.4388T>C	L1463S	AACR-H0066402	AACR-H0066402-M01-V01	AACR		False	False	False	False	False	7
ASXL1	ENSG00000171456.12	ENST00000375687.4	chr20	13	+	True	31025017	31025017	G	A	ENST00000375687.4:c.4502G>A	S1501N	Missense	E_13	SNP	True	0	Class 0: This mutation can be originally modeled.	2aa	41aa	Asxl1	ENSMUSG00000042548.15	ENSMUST00000109790.2	chr2	13	+	SNP	Missense	E_13	153243869.0	153243869.0	G	A	ENSMUST00000109790.2:c.4421G>A	S1474N	153243869.0	153243869.0	G	A	ENSMUST00000109790.2:c.4421G>A	S1474N	AACR-H0066428	AACR-H0066428-M01-V01	AACR		False	False	False	False	False	43
ASXL1	ENSG00000171456.12	ENST00000375687.4	chr20	13	+	True	31025088	31025088	G	A	ENST00000375687.4:c.4573G>A	D1525N	Missense	E_13	SNP	True	0	Class 0: This mutation can be originally modeled.	26aa	17aa	Asxl1	ENSMUSG00000042548.15	ENSMUST00000109790.2	chr2	13	+	SNP	Missense	E_13	153243940.0	153243940.0	G	A	ENSMUST00000109790.2:c.4492G>A	D1498N	153243940.0	153243940.0	G	A	ENSMUST00000109790.2:c.4492G>A	D1498N	AACR-H0066535	AACR-H0066535-M01-V01	AACR		False	False	False	False	False	43
ASXL1	ENSG00000171456.12	ENST00000375687.4	chr20	13	+	True	31023463	31023463	T	G	ENST00000375687.4:c.2948T>G	L983R	Missense	E_13	SNP	True	0	Class 0: This mutation can be originally modeled.	0aa	0aa	Asxl1	ENSMUSG00000042548.15	ENSMUST00000109790.2	chr2	13	+	SNP	Missense	E_13	153242324.0	153242324.0	T	G	ENSMUST00000109790.2:c.2876T>G	L959R	153242324.0	153242324.0	T	G	ENSMUST00000109790.2:c.2876T>G	L959R	AACR-H0066593	AACR-H0066593-M01-V01	AACR		False	False	False	False	False	0
ASXL1	ENSG00000171456.12	ENST00000375687.4	chr20	13	+	True	31023975	31023975	G	A	ENST00000375687.4:c.3460G>A	G1154S	Missense	E_13	SNP	True	0	Class 0: This mutation can be originally modeled.	0aa	0aa	Asxl1	ENSMUSG00000042548.15	ENSMUST00000109790.2	chr2	13	+	SNP	Missense	E_13	153242821.0	153242821.0	G	A	ENSMUST00000109790.2:c.3373G>A	G1125S	153242821.0	153242821.0	G	A	ENSMUST00000109790.2:c.3373G>A	G1125S	AACR-H0066999	AACR-H0066999-M01-V01	AACR		False	False	False	False	False	0
ASXL1	ENSG00000171456.12	ENST00000375687.4	chr20	13	+	True	31024132	31024132	C	T	ENST00000375687.4:c.3617C>T	A1206V	Missense	E_13	SNP	True	0	Class 0: This mutation can be originally modeled.	0aa	0aa	Asxl1	ENSMUSG00000042548.15	ENSMUST00000109790.2	chr2	13	+	SNP	Missense	E_13	153242972.0	153242972.0	C	T	ENSMUST00000109790.2:c.3524C>T	A1175V	153242972.0	153242972.0	C	T	ENSMUST00000109790.2:c.3524C>T	A1175V	AACR-H0067086	AACR-H0067086-M01-V01	AACR		False	False	False	False	False	0
ASXL1	ENSG00000171456.12	ENST00000375687.4	chr20	13	+	True	31023709	31023709	G	A	ENST00000375687.4:c.3194G>A	W1065*	Nonsense	E_13	SNP	True	0	Class 0: This mutation can be originally modeled.	2aa	5aa	Asxl1	ENSMUSG00000042548.15	ENSMUST00000109790.2	chr2	13	+	SNP	Nonsense	E_13	153242567.0	153242567.0	G	A	ENSMUST00000109790.2:c.3119G>A	W1040*	153242567.0	153242567.0	G	A	ENSMUST00000109790.2:c.3119G>A	W1040*	AACR-H0067131	AACR-H0067131-M01-V01	AACR		False	False	False	False	False	7
ASXL1	ENSG00000171456.12	ENST00000375687.4	chr20	13	+	True	31023882	31023882	C	T	ENST00000375687.4:c.3367C>T	P1123S	Missense	E_13	SNP	True	0	Class 0: This mutation can be originally modeled.	7aa	1aa	Asxl1	ENSMUSG00000042548.15	ENSMUST00000109790.2	chr2	13	+	SNP	Missense	E_13	153242740.0	153242740.0	C	T	ENSMUST00000109790.2:c.3292C>T	P1098S	153242740.0	153242740.0	C	T	ENSMUST00000109790.2:c.3292C>T	P1098S	AACR-H0067193	AACR-H0067193-M01-V01	AACR		False	False	False	False	False	8
ASXL1	ENSG00000171456.12	ENST00000375687.4	chr20	13	+	True	31023870	31023870	G	C	ENST00000375687.4:c.3355G>C	E1119Q	Missense	E_13	SNP	True	0	Class 0: This mutation can be originally modeled.	3aa	5aa	Asxl1	ENSMUSG00000042548.15	ENSMUST00000109790.2	chr2	13	+	SNP	Missense	E_13	153242728.0	153242728.0	G	C	ENSMUST00000109790.2:c.3280G>C	E1094Q	153242728.0	153242728.0	G	C	ENSMUST00000109790.2:c.3280G>C	E1094Q	AACR-H0067199	AACR-H0067199-M01-V01	AACR		False	False	False	False	False	8
ASXL1	ENSG00000171456.12	ENST00000375687.4	chr20	13	+	True	31021295	31021295	C	T	ENST00000375687.4:c.1294C>T	Q432*	Nonsense	E_12	SNP	True	0	Class 0: This mutation can be originally modeled.	1aa	7aa	Asxl1	ENSMUSG00000042548.15	ENSMUST00000109790.2	chr2	13	+	SNP	Nonsense	E_12	153239504.0	153239504.0	C	T	ENSMUST00000109790.2:c.1294C>T	Q432*	153239504.0	153239504.0	C	T	ENSMUST00000109790.2:c.1294C>T	Q432*	AACR-H0109965	AACR-H0109965-M01-V01	AACR		False	False	False	False	False	8
ASXL1	ENSG00000171456.12	ENST00000375687.4	chr20	13	+	True	31021283	31021283	C	T	ENST00000375687.4:c.1282C>T	Q428*	Nonsense	E_12	SNP	True	0	Class 0: This mutation can be originally modeled.	3aa	1aa	Asxl1	ENSMUSG00000042548.15	ENSMUST00000109790.2	chr2	13	+	SNP	Nonsense	E_12	153239492.0	153239492.0	C	T	ENSMUST00000109790.2:c.1282C>T	Q428*	153239492.0	153239492.0	C	T	ENSMUST00000109790.2:c.1282C>T	Q428*	AACR-H0109973	AACR-H0109973-M01-V01	AACR		False	False	False	False	False	4
ASXL1	ENSG00000171456.12	ENST00000375687.4	chr20	13	+	True	31021329	31021329	C	T	ENST00000375687.4:c.1328C>T	A443V	Missense	E_12	SNP	True	0	Class 0: This mutation can be originally modeled.	0aa	0aa	Asxl1	ENSMUSG00000042548.15	ENSMUST00000109790.2	chr2	13	+	SNP	Missense	E_12	153239532.0	153239532.0	C	T	ENSMUST00000109790.2:c.1322C>T	A441V	153239532.0	153239532.0	C	T	ENSMUST00000109790.2:c.1322C>T	A441V	AACR-H0109987	AACR-H0109987-M01-V01	AACR		False	False	False	False	False	0
ASXL1	ENSG00000171456.12	ENST00000375687.4	chr20	13	+	True	31021239	31021239	G	A	ENST00000375687.4:c.1238G>A	R413Q	Missense	E_12	SNP	True	0	Class 0: This mutation can be originally modeled.	12aa	6aa	Asxl1	ENSMUSG00000042548.15	ENSMUST00000109790.2	chr2	13	+	SNP	Missense	E_12	153239448.0	153239448.0	G	A	ENSMUST00000109790.2:c.1238G>A	R413Q	153239448.0	153239448.0	G	A	ENSMUST00000109790.2:c.1238G>A	R413Q	AACR-H0110006	AACR-H0110006-M01-V01	AACR		False	False	False	False	False	18
ASXL1	ENSG00000171456.12	ENST00000375687.4	chr20	13	+	True	31021446	31021446	C	T	ENST00000375687.4:c.1445C>T	P482L	Missense	E_12	SNP	True	0	Class 0: This mutation can be originally modeled.	0aa	0aa	Asxl1	ENSMUSG00000042548.15	ENSMUST00000109790.2	chr2	13	+	SNP	Missense	E_12	153239646.0	153239646.0	C	T	ENSMUST00000109790.2:c.1436C>T	P479L	153239646.0	153239646.0	C	T	ENSMUST00000109790.2:c.1436C>T	P479L	AACR-H0110033	AACR-H0110033-M01-V01	AACR		False	False	False	False	False	0
ASXL1	ENSG00000171456.12	ENST00000375687.4	chr20	13	+	True	31021430	31021430	G	C	ENST00000375687.4:c.1429G>C	E477Q	Missense	E_12	SNP	True	0	Class 0: This mutation can be originally modeled.	0aa	2aa	Asxl1	ENSMUSG00000042548.15	ENSMUST00000109790.2	chr2	13	+	SNP	Missense	E_12	153239630.0	153239630.0	G	C	ENSMUST00000109790.2:c.1420G>C	E474Q	153239630.0	153239630.0	G	C	ENSMUST00000109790.2:c.1420G>C	E474Q	AACR-H0110064	AACR-H0110064-M01-V01	AACR		False	False	False	False	False	2
ASXL1	ENSG00000171456.12	ENST00000375687.4	chr20	13	+	True	31021389	31021389	G	A	ENST00000375687.4:c.1388G>A	S463N	Missense	E_12	SNP	True	0	Class 0: This mutation can be originally modeled.	0aa	0aa	Asxl1	ENSMUSG00000042548.15	ENSMUST00000109790.2	chr2	13	+	SNP	Missense	E_12	153239589.0	153239589.0	G	A	ENSMUST00000109790.2:c.1379G>A	S460N	153239589.0	153239589.0	G	A	ENSMUST00000109790.2:c.1379G>A	S460N	AACR-H0110093	AACR-H0110093-M01-V01	AACR		False	False	False	False	False	0
ASXL1	ENSG00000171456.12	ENST00000375687.4	chr20	13	+	True	31021118	31021118	C	T	ENST00000375687.4:c.1117C>T	Q373*	Nonsense	E_12	SNP	True	0	Class 0: This mutation can be originally modeled.	35aa	0aa	Asxl1	ENSMUSG00000042548.15	ENSMUST00000109790.2	chr2	13	+	SNP	Nonsense	E_12	153239327.0	153239327.0	C	T	ENSMUST00000109790.2:c.1117C>T	Q373*	153239327.0	153239327.0	C	T	ENSMUST00000109790.2:c.1117C>T	Q373*	AACR-H0110104	AACR-H0110104-M01-V01	AACR		False	False	False	False	False	35
ASXL1	ENSG00000171456.12	ENST00000375687.4	chr20	13	+	True	31021091	31021091	G	T	ENST00000375687.4:c.1090G>T	G364C	Missense	E_12	SNP	True	0	Class 0: This mutation can be originally modeled.	26aa	9aa	Asxl1	ENSMUSG00000042548.15	ENSMUST00000109790.2	chr2	13	+	SNP	Missense	E_12	153239300.0	153239300.0	G	T	ENSMUST00000109790.2:c.1090G>T	G364C	153239300.0	153239300.0	G	T	ENSMUST00000109790.2:c.1090G>T	G364C	AACR-H0110137	AACR-H0110137-M01-V01	AACR		False	False	False	False	False	35
ASXL1	ENSG00000171456.12	ENST00000375687.4	chr20	13	+	True	31020779	31020779	A	G	ENST00000375687.4:c.1076A>G	Y359C	Missense	E_11	SNP	True	0	Class 0: This mutation can be originally modeled.	21aa	14aa	Asxl1	ENSMUSG00000042548.15	ENSMUST00000109790.2	chr2	13	+	SNP	Missense	E_11	153238748.0	153238748.0	A	G	ENSMUST00000109790.2:c.1076A>G	Y359C	153238748.0	153238748.0	A	G	ENSMUST00000109790.2:c.1076A>G	Y359C	AACR-H0110166	AACR-H0110166-M01-V01	AACR		False	False	False	False	False	35
ASXL1	ENSG00000171456.12	ENST00000375687.4	chr20	13	+	True	31021212	31021212	G	A	ENST00000375687.4:c.1211G>A	R404Q	Missense	E_12	SNP	True	0	Class 0: This mutation can be originally modeled.	3aa	15aa	Asxl1	ENSMUSG00000042548.15	ENSMUST00000109790.2	chr2	13	+	SNP	Missense	E_12	153239421.0	153239421.0	G	A	ENSMUST00000109790.2:c.1211G>A	R404Q	153239421.0	153239421.0	G	A	ENSMUST00000109790.2:c.1211G>A	R404Q	AACR-H0110201	AACR-H0110201-M01-V01	AACR		False	False	False	False	False	18
ASXL1	ENSG00000171456.12	ENST00000375687.4	chr20	13	+	True	31021187	31021187	C	T	ENST00000375687.4:c.1186C>T	Q396*	Nonsense	E_12	SNP	True	0	Class 0: This mutation can be originally modeled.	0aa	3aa	Asxl1	ENSMUSG00000042548.15	ENSMUST00000109790.2	chr2	13	+	SNP	Nonsense	E_12	153239396.0	153239396.0	C	T	ENSMUST00000109790.2:c.1186C>T	Q396*	153239396.0	153239396.0	C	T	ENSMUST00000109790.2:c.1186C>T	Q396*	AACR-H0110209	AACR-H0110209-M01-V01	AACR		False	False	False	False	False	3
ASXL1	ENSG00000171456.12	ENST00000375687.4	chr20	13	+	True	31021667	31021667	C	A	ENST00000375687.4:c.1666C>A	H556N	Missense	E_12	SNP	True	0	Class 0: This mutation can be originally modeled.	25aa	27aa	Asxl1	ENSMUSG00000042548.15	ENSMUST00000109790.2	chr2	13	+	SNP	Missense	E_12	153239867.0	153239867.0	C	A	ENSMUST00000109790.2:c.1657C>A	H553N	153239867.0	153239867.0	C	A	ENSMUST00000109790.2:c.1657C>A	H553N	AACR-H0110289	AACR-H0110289-M01-V01	AACR		False	False	False	False	False	52
ASXL1	ENSG00000171456.12	ENST00000375687.4	chr20	13	+	True	31022263	31022263	G	A	ENST00000375687.4:c.1748G>A	W583*	Nonsense	E_13	SNP	True	0	Class 0: This mutation can be originally modeled.	52aa	0aa	Asxl1	ENSMUSG00000042548.15	ENSMUST00000109790.2	chr2	13	+	SNP	Nonsense	E_13	153241187.0	153241187.0	G	A	ENSMUST00000109790.2:c.1739G>A	W580*	153241187.0	153241187.0	G	A	ENSMUST00000109790.2:c.1739G>A	W580*	AACR-H0110381	AACR-H0110381-M01-V01	AACR		False	False	False	False	False	52
ASXL1	ENSG00000171456.12	ENST00000375687.4	chr20	13	+	True	31021503	31021503	C	G	ENST00000375687.4:c.1502C>G	S501C	Missense	E_12	SNP	True	0	Class 0: This mutation can be originally modeled.	1aa	7aa	Asxl1	ENSMUSG00000042548.15	ENSMUST00000109790.2	chr2	13	+	SNP	Missense	E_12	153239703.0	153239703.0	C	G	ENSMUST00000109790.2:c.1493C>G	S498C	153239703.0	153239703.0	C	G	ENSMUST00000109790.2:c.1493C>G	S498C	AACR-H0110408	AACR-H0110408-M01-V01	AACR		False	False	False	False	False	8
ASXL1	ENSG00000171456.12	ENST00000375687.4	chr20	13	+	True	31021521	31021521	T	A	ENST00000375687.4:c.1520T>A	I507N	Missense	E_12	SNP	True	0	Class 0: This mutation can be originally modeled.	7aa	1aa	Asxl1	ENSMUSG00000042548.15	ENSMUST00000109790.2	chr2	13	+	SNP	Missense	E_12	153239721.0	153239721.0	T	A	ENSMUST00000109790.2:c.1511T>A	I504N	153239721.0	153239721.0	T	A	ENSMUST00000109790.2:c.1511T>A	I504N	AACR-H0110421	AACR-H0110421-M01-V01	AACR		False	False	False	False	False	8
ASXL1	ENSG00000171456.12	ENST00000375687.4	chr20	13	+	True	31021475	31021475	G	C	ENST00000375687.4:c.1474G>C	A492P	Missense	E_12	SNP	True	0	Class 0: This mutation can be originally modeled.	2aa	1aa	Asxl1	ENSMUSG00000042548.15	ENSMUST00000109790.2	chr2	13	+	SNP	Missense	E_12	153239675.0	153239675.0	G	C	ENSMUST00000109790.2:c.1465G>C	A489P	153239675.0	153239675.0	G	C	ENSMUST00000109790.2:c.1465G>C	A489P	AACR-H0110427	AACR-H0110427-M01-V01	AACR		False	False	False	False	False	3
ASXL1	ENSG00000171456.12	ENST00000375687.4	chr20	13	+	True	31021647	31021647	G	A	ENST00000375687.4:c.1646G>A	R549H	Missense	E_12	SNP	True	0	Class 0: This mutation can be originally modeled.	18aa	34aa	Asxl1	ENSMUSG00000042548.15	ENSMUST00000109790.2	chr2	13	+	SNP	Missense	E_12	153239847.0	153239847.0	G	A	ENSMUST00000109790.2:c.1637G>A	R546H	153239847.0	153239847.0	G	A	ENSMUST00000109790.2:c.1637G>A	R546H	AACR-H0110482	AACR-H0110482-M01-V01	AACR		False	False	False	False	False	52
ASXL1	ENSG00000171456.12	ENST00000375687.4	chr20	13	+	True	31021616	31021616	A	T	ENST00000375687.4:c.1615A>T	K539*	Nonsense	E_12	SNP	True	0	Class 0: This mutation can be originally modeled.	8aa	44aa	Asxl1	ENSMUSG00000042548.15	ENSMUST00000109790.2	chr2	13	+	SNP	Nonsense	E_12	153239816.0	153239816.0	A	T	ENSMUST00000109790.2:c.1606A>T	K536*	153239816.0	153239816.0	A	T	ENSMUST00000109790.2:c.1606A>T	K536*	AACR-H0110519	AACR-H0110519-M01-V01	AACR		False	False	False	False	False	52
ASXL1	ENSG00000171456.12	ENST00000375687.4	chr20	13	+	True	31021615	31021615	G	T	ENST00000375687.4:c.1614G>T	K538N	Missense	E_12	SNP	True	0	Class 0: This mutation can be originally modeled.	7aa	45aa	Asxl1	ENSMUSG00000042548.15	ENSMUST00000109790.2	chr2	13	+	SNP	Missense	E_12	153239815.0	153239815.0	G	T	ENSMUST00000109790.2:c.1605G>T	K535N	153239815.0	153239815.0	G	T	ENSMUST00000109790.2:c.1605G>T	K535N	AACR-H0110520	AACR-H0110520-M01-V01	AACR		False	False	False	False	False	52
ASXL1	ENSG00000171456.12	ENST00000375687.4	chr20	13	+	True	31021572	31021572	G	C	ENST00000375687.4:c.1571G>C	R524T	Missense	E_12	SNP	True	0	Class 0: This mutation can be originally modeled.	4aa	5aa	Asxl1	ENSMUSG00000042548.15	ENSMUST00000109790.2	chr2	13	+	SNP	Missense	E_12	153239772.0	153239772.0	G	C	ENSMUST00000109790.2:c.1562G>C	R521T	153239772.0	153239772.0	G	C	ENSMUST00000109790.2:c.1562G>C	R521T	AACR-H0110525	AACR-H0110525-M01-V01	AACR		False	False	False	False	False	9
ASXL1	ENSG00000171456.12	ENST00000375687.4	chr20	13	+	True	31021583	31021583	G	T	ENST00000375687.4:c.1582G>T	E528*	Nonsense	E_12	SNP	True	0	Class 0: This mutation can be originally modeled.	8aa	1aa	Asxl1	ENSMUSG00000042548.15	ENSMUST00000109790.2	chr2	13	+	SNP	Nonsense	E_12	153239783.0	153239783.0	G	T	ENSMUST00000109790.2:c.1573G>T	E525*	153239783.0	153239783.0	G	T	ENSMUST00000109790.2:c.1573G>T	E525*	AACR-H0110527	AACR-H0110527-M01-V01	AACR		False	False	False	False	False	9
ASXL1	ENSG00000171456.12	ENST00000375687.4	chr20	13	+	True	31016164	31016164	C	G	ENST00000375687.4:c.410C>G	S137C	Missense	E_6	SNP	True	0	Class 0: This mutation can be originally modeled.	31aa	14aa	Asxl1	ENSMUSG00000042548.15	ENSMUST00000109790.2	chr2	13	+	SNP	Missense	E_6	153233681.0	153233681.0	C	G	ENSMUST00000109790.2:c.410C>G	S137C	153233681.0	153233681.0	C	G	ENSMUST00000109790.2:c.410C>G	S137C	AACR-H0110535	AACR-H0110535-M01-V01	AACR		False	False	False	False	False	45
ASXL1	ENSG00000171456.12	ENST00000375687.4	chr20	13	+	True	31016158	31016158	C	G	ENST00000375687.4:c.404C>G	S135C	Missense	E_6	SNP	True	0	Class 0: This mutation can be originally modeled.	29aa	16aa	Asxl1	ENSMUSG00000042548.15	ENSMUST00000109790.2	chr2	13	+	SNP	Missense	E_6	153233675.0	153233675.0	C	G	ENSMUST00000109790.2:c.404C>G	S135C	153233675.0	153233675.0	C	G	ENSMUST00000109790.2:c.404C>G	S135C	AACR-H0110547	AACR-H0110547-M01-V01	AACR		False	False	False	False	False	45
ASXL1	ENSG00000171456.12	ENST00000375687.4	chr20	13	+	True	31016181	31016181	C	T	ENST00000375687.4:c.427C>T	R143*	Nonsense	E_6	SNP	True	0	Class 0: This mutation can be originally modeled.	37aa	8aa	Asxl1	ENSMUSG00000042548.15	ENSMUST00000109790.2	chr2	13	+	SNP	Nonsense	E_6	153233698.0	153233698.0	C	T	ENSMUST00000109790.2:c.427C>T	R143*	153233698.0	153233698.0	C	T	ENSMUST00000109790.2:c.427C>T	R143*	AACR-H0110563	AACR-H0110563-M01-V01	AACR		False	False	False	False	False	45
ASXL1	ENSG00000171456.12	ENST00000375687.4	chr20	13	+	True	31016179	31016179	G	T	ENST00000375687.4:c.425G>T	S142I	Missense	E_6	SNP	True	0	Class 0: This mutation can be originally modeled.	36aa	9aa	Asxl1	ENSMUSG00000042548.15	ENSMUST00000109790.2	chr2	13	+	SNP	Missense	E_6	153233696.0	153233696.0	G	T	ENSMUST00000109790.2:c.425G>T	S142I	153233696.0	153233696.0	G	T	ENSMUST00000109790.2:c.425G>T	S142I	AACR-H0110565	AACR-H0110565-M01-V01	AACR		False	False	False	False	False	45
ASXL1	ENSG00000171456.12	ENST00000375687.4	chr20	13	+	True	31016033	31016033	G	C	ENST00000375687.4:c.355G>C	V119L	Missense	E_5	SNP	True	0	Class 0: This mutation can be originally modeled.	13aa	32aa	Asxl1	ENSMUSG00000042548.15	ENSMUST00000109790.2	chr2	13	+	SNP	Missense	E_5	153233551.0	153233551.0	G	C	ENSMUST00000109790.2:c.355G>C	V119L	153233551.0	153233551.0	G	C	ENSMUST00000109790.2:c.355G>C	V119L	AACR-H0110578	AACR-H0110578-M01-V01	AACR		False	False	False	False	False	45
ASXL1	ENSG00000171456.12	ENST00000375687.4	chr20	13	+	True	31016131	31016131	C	T	ENST00000375687.4:c.377C>T	S126F	Missense	E_6	SNP	True	0	Class 0: This mutation can be originally modeled.	20aa	25aa	Asxl1	ENSMUSG00000042548.15	ENSMUST00000109790.2	chr2	13	+	SNP	Missense	E_6	153233648.0	153233648.0	C	T	ENSMUST00000109790.2:c.377C>T	S126F	153233648.0	153233648.0	C	T	ENSMUST00000109790.2:c.377C>T	S126F	AACR-H0110601	AACR-H0110601-M01-V01	AACR		False	False	False	False	False	45
ASXL1	ENSG00000171456.12	ENST00000375687.4	chr20	13	+	True	31017209	31017209	C	T	ENST00000375687.4:c.540C>T	N180delinsN	Silent	E_7	SNP	True	0	Class 0: This mutation can be originally modeled.	15aa	5aa	Asxl1	ENSMUSG00000042548.15	ENSMUST00000109790.2	chr2	13	+	SNP	Silent	E_7	153234829.0	153234829.0	C	T	ENSMUST00000109790.2:c.540C>T	N180delinsN	153234829.0	153234829.0	C	T	ENSMUST00000109790.2:c.540C>T	N180delinsN	AACR-H0110625	AACR-H0110625-M01-V01	AACR		False	False	False	False	False	20
ASXL1	ENSG00000171456.12	ENST00000375687.4	chr20	13	+	True	31017186	31017186	G	T	ENST00000375687.4:c.517G>T	V173F	Missense	E_7	SNP	True	0	Class 0: This mutation can be originally modeled.	8aa	12aa	Asxl1	ENSMUSG00000042548.15	ENSMUST00000109790.2	chr2	13	+	SNP	Missense	E_7	153234806.0	153234806.0	G	T	ENSMUST00000109790.2:c.517G>T	V173F	153234806.0	153234806.0	G	T	ENSMUST00000109790.2:c.517G>T	V173F	AACR-H0110639	AACR-H0110639-M01-V01	AACR		False	False	False	False	False	20
ASXL1	ENSG00000171456.12	ENST00000375687.4	chr20	13	+	True	31017143	31017143	G	A	ENST00000375687.4:c.474G>A	A158delinsA	Silent	E_7	SNP	True	0	Class 0: This mutation can be originally modeled.	5aa	3aa	Asxl1	ENSMUSG00000042548.15	ENSMUST00000109790.2	chr2	13	+	SNP	Silent	E_7	153234763.0	153234763.0	A	A	ENSMUST00000109790.2:c.474A>A	A158delinsA	153234763.0	153234763.0	A	A	ENSMUST00000109790.2:c.474A>A	A158delinsA	AACR-H0110658	AACR-H0110658-M01-V01	AACR		False	False	False	False	False	8
ASXL1	ENSG00000171456.12	ENST00000375687.4	chr20	13	+	True	30956859	30956859	C	G	ENST00000375687.4:c.185C>G	S62C	Missense	E_4	SNP	True	0	Class 0: This mutation can be originally modeled.	54aa	25aa	Asxl1	ENSMUSG00000042548.15	ENSMUST00000109790.2	chr2	13	+	SNP	Missense	E_4	153199031.0	153199031.0	C	G	ENSMUST00000109790.2:c.185C>G	S62C	153199031.0	153199031.0	C	G	ENSMUST00000109790.2:c.185C>G	S62C	AACR-H0110694	AACR-H0110694-M01-V01	AACR		False	False	False	False	False	79
ASXL1	ENSG00000171456.12	ENST00000375687.4	chr20	13	+	True	30956891	30956891	A	G	ENST00000375687.4:c.217A>G	K73E	Missense	E_4	SNP	True	0	Class 0: This mutation can be originally modeled.	65aa	14aa	Asxl1	ENSMUSG00000042548.15	ENSMUST00000109790.2	chr2	13	+	SNP	Missense	E_4	153199063.0	153199063.0	A	G	ENSMUST00000109790.2:c.217A>G	K73E	153199063.0	153199063.0	A	G	ENSMUST00000109790.2:c.217A>G	K73E	AACR-H0110698	AACR-H0110698-M01-V01	AACR		False	False	False	False	False	79
ASXL1	ENSG00000171456.12	ENST00000375687.4	chr20	13	+	True	30956920	30956920	G	A	ENST00000375687.4:c.246G>A	T82delinsT	Silent	E_4	SNP	True	0	Class 0: This mutation can be originally modeled.	74aa	5aa	Asxl1	ENSMUSG00000042548.15	ENSMUST00000109790.2	chr2	13	+	SNP	Silent	E_4	153199092.0	153199092.0	A	A	ENSMUST00000109790.2:c.246A>A	T82delinsT	153199092.0	153199092.0	A	A	ENSMUST00000109790.2:c.246A>A	T82delinsT	AACR-H0110788	AACR-H0110788-M01-V01	AACR		False	False	False	False	False	79
ASXL1	ENSG00000171456.12	ENST00000375687.4	chr20	13	+	True	31019389	31019389	G	A	ENST00000375687.4:c.886G>A	G296R	Missense	E_10	SNP	True	0	Class 0: This mutation can be originally modeled.	7aa	7aa	Asxl1	ENSMUSG00000042548.15	ENSMUST00000109790.2	chr2	13	+	SNP	Missense	E_10	153235805.0	153235805.0	G	A	ENSMUST00000109790.2:c.886G>A	G296R	153235805.0	153235805.0	G	A	ENSMUST00000109790.2:c.886G>A	G296R	AACR-H0110848	AACR-H0110848-M01-V01	AACR		False	False	False	False	False	14
ASXL1	ENSG00000171456.12	ENST00000375687.4	chr20	13	+	True	31019217	31019217	G	A	ENST00000375687.4:c.812G>A	R271Q	Missense	E_9	SNP	True	0	Class 0: This mutation can be originally modeled.	20aa	6aa	Asxl1	ENSMUSG00000042548.15	ENSMUST00000109790.2	chr2	13	+	SNP	Missense	E_9	153235637.0	153235637.0	G	A	ENSMUST00000109790.2:c.812G>A	R271Q	153235637.0	153235637.0	G	A	ENSMUST00000109790.2:c.812G>A	R271Q	AACR-H0110884	AACR-H0110884-M01-V01	AACR		False	False	False	False	False	26
ASXL1	ENSG00000171456.12	ENST00000375687.4	chr20	13	+	True	31020745	31020745	G	C	ENST00000375687.4:c.1042G>C	E348Q	Missense	E_11	SNP	True	0	Class 0: This mutation can be originally modeled.	10aa	25aa	Asxl1	ENSMUSG00000042548.15	ENSMUST00000109790.2	chr2	13	+	SNP	Missense	E_11	153238714.0	153238714.0	G	C	ENSMUST00000109790.2:c.1042G>C	E348Q	153238714.0	153238714.0	G	C	ENSMUST00000109790.2:c.1042G>C	E348Q	AACR-H0110915	AACR-H0110915-M01-V01	AACR		False	False	False	False	False	35
ASXL1	ENSG00000171456.12	ENST00000375687.4	chr20	13	+	True	31020738	31020738	G	T	ENST00000375687.4:c.1035G>T	K345N	Missense	E_11	SNP	True	0	Class 0: This mutation can be originally modeled.	7aa	28aa	Asxl1	ENSMUSG00000042548.15	ENSMUST00000109790.2	chr2	13	+	SNP	Missense	E_11	153238707.0	153238707.0	G	T	ENSMUST00000109790.2:c.1035G>T	K345N	153238707.0	153238707.0	G	T	ENSMUST00000109790.2:c.1035G>T	K345N	AACR-H0110918	AACR-H0110918-M01-V01	AACR		False	False	False	False	False	35
ASXL1	ENSG00000171456.12	ENST00000375687.4	chr20	13	+	True	31017809	31017809	C	T	ENST00000375687.4:c.671C>T	T224I	Missense	E_8	SNP	True	0	Class 0: This mutation can be originally modeled.	8aa	0aa	Asxl1	ENSMUSG00000042548.15	ENSMUST00000109790.2	chr2	13	+	SNP	Missense	E_8	153235374.0	153235374.0	C	T	ENSMUST00000109790.2:c.671C>T	T224I	153235374.0	153235374.0	C	T	ENSMUST00000109790.2:c.671C>T	T224I	AACR-H0110975	AACR-H0110975-M01-V01	AACR		False	False	False	False	False	8
ASXL1	ENSG00000171456.12	ENST00000375687.4	chr20	13	+	True	31017752	31017752	G	A	ENST00000375687.4:c.614G>A	S205N	Missense	E_8	SNP	True	0	Class 0: This mutation can be originally modeled.	11aa	8aa	Asxl1	ENSMUSG00000042548.15	ENSMUST00000109790.2	chr2	13	+	SNP	Missense	E_8	153235317.0	153235317.0	G	A	ENSMUST00000109790.2:c.614G>A	S205N	153235317.0	153235317.0	G	A	ENSMUST00000109790.2:c.614G>A	S205N	AACR-H0111025	AACR-H0111025-M01-V01	AACR		False	False	False	False	False	19
ASXL1	ENSG00000171456.12	ENST00000375687.4	chr20	13	+	True	31017730	31017730	G	A	ENST00000375687.4:c.592G>A	E198K	Missense	E_8	SNP	True	0	Class 0: This mutation can be originally modeled.	4aa	15aa	Asxl1	ENSMUSG00000042548.15	ENSMUST00000109790.2	chr2	13	+	SNP	Missense	E_8	153235295.0	153235295.0	G	A	ENSMUST00000109790.2:c.592G>A	E198K	153235295.0	153235295.0	G	A	ENSMUST00000109790.2:c.592G>A	E198K	AACR-H0111035	AACR-H0111035-M01-V01	AACR		False	False	False	False	False	19
ASXL1	ENSG00000171456.12	ENST00000375687.4	chr20	13	+	True	31017823	31017823	C	T	ENST00000375687.4:c.685C>T	P229S	Missense	E_8	SNP	True	0	Class 0: This mutation can be originally modeled.	3aa	20aa	Asxl1	ENSMUSG00000042548.15	ENSMUST00000109790.2	chr2	13	+	SNP	Missense	E_8	153235388.0	153235388.0	C	T	ENSMUST00000109790.2:c.685C>T	P229S	153235388.0	153235388.0	C	T	ENSMUST00000109790.2:c.685C>T	P229S	AACR-H0111037	AACR-H0111037-M01-V01	AACR		False	False	False	False	False	23
ASXL1	ENSG00000171456.12	ENST00000375687.4	chr20	13	+	True	31019139	31019139	A	G	ENST00000375687.4:c.734A>G	N245S	Missense	E_9	SNP	True	0	Class 0: This mutation can be originally modeled.	19aa	4aa	Asxl1	ENSMUSG00000042548.15	ENSMUST00000109790.2	chr2	13	+	SNP	Missense	E_9	153235559.0	153235559.0	A	G	ENSMUST00000109790.2:c.734A>G	N245S	153235559.0	153235559.0	A	G	ENSMUST00000109790.2:c.734A>G	N245S	AACR-H0111067	AACR-H0111067-M01-V01	AACR		False	False	False	False	False	23
ASXL1	ENSG00000171456.12	ENST00000375687.4	chr20	13	+	True	31017825	31017825	G	A	ENST00000375687.4:c.687G>A	P229delinsP	Silent	E_8	SNP	True	0	Class 0: This mutation can be originally modeled.	3aa	20aa	Asxl1	ENSMUSG00000042548.15	ENSMUST00000109790.2	chr2	13	+	SNP	Silent	E_8	153235390.0	153235390.0	C	A	ENSMUST00000109790.2:c.687C>A	P229delinsP	153235390.0	153235390.0	C	A	ENSMUST00000109790.2:c.687C>A	P229delinsP	AACR-H0111081	AACR-H0111081-M01-V01	AACR		False	False	False	False	False	23
ASXL1	ENSG00000171456.12	ENST00000375687.4	chr20	13	+	True	31017842	31017842	G	A	ENST00000375687.4:c.704G>A	R235Q	Missense	E_8	SNP	True	0	Class 0: This mutation can be originally modeled.	9aa	14aa	Asxl1	ENSMUSG00000042548.15	ENSMUST00000109790.2	chr2	13	+	SNP	Missense	E_8	153235407.0	153235407.0	G	A	ENSMUST00000109790.2:c.704G>A	R235Q	153235407.0	153235407.0	G	A	ENSMUST00000109790.2:c.704G>A	R235Q	AACR-H0111095	AACR-H0111095-M01-V01	AACR		False	False	False	False	False	23
ASXL1	ENSG00000171456.12	ENST00000375687.4	chr20	13	+	True	31022915	31022915	T	G	ENST00000375687.4:c.2400T>G	D800E	Missense	E_13	SNP	True	0	Class 0: This mutation can be originally modeled.	0aa	0aa	Asxl1	ENSMUSG00000042548.15	ENSMUST00000109790.2	chr2	13	+	SNP	Missense	E_13	153241824.0	153241824.0	T	G	ENSMUST00000109790.2:c.2376T>G	D792E	153241824.0	153241824.0	T	G	ENSMUST00000109790.2:c.2376T>G	D792E	AACR-H0111149	AACR-H0111149-M01-V01	AACR		False	False	False	False	False	0
ASXL1	ENSG00000171456.12	ENST00000375687.4	chr20	13	+	True	31023029	31023029	G	T	ENST00000375687.4:c.2514G>T	K838N	Missense	E_13	SNP	True	0	Class 0: This mutation can be originally modeled.	1aa	0aa	Asxl1	ENSMUSG00000042548.15	ENSMUST00000109790.2	chr2	13	+	SNP	Missense	E_13	153241920.0	153241920.0	G	T	ENSMUST00000109790.2:c.2472G>T	K824N	153241920.0	153241920.0	G	T	ENSMUST00000109790.2:c.2472G>T	K824N	AACR-H0111201	AACR-H0111201-M01-V01	AACR		False	False	False	False	False	1
ASXL1	ENSG00000171456.12	ENST00000375687.4	chr20	13	+	True	31022793	31022793	C	T	ENST00000375687.4:c.2278C>T	Q760*	Nonsense	E_13	SNP	True	0	Class 0: This mutation can be originally modeled.	8aa	3aa	Asxl1	ENSMUSG00000042548.15	ENSMUST00000109790.2	chr2	13	+	SNP	Nonsense	E_13	153241717.0	153241717.0	C	T	ENSMUST00000109790.2:c.2269C>T	Q757*	153241717.0	153241717.0	C	T	ENSMUST00000109790.2:c.2269C>T	Q757*	AACR-H0111315	AACR-H0111315-M01-V01	AACR		False	False	False	False	False	11
ASXL1	ENSG00000171456.12	ENST00000375687.4	chr20	13	+	True	31022791	31022791	G	A	ENST00000375687.4:c.2276G>A	C759Y	Missense	E_13	SNP	True	0	Class 0: This mutation can be originally modeled.	7aa	4aa	Asxl1	ENSMUSG00000042548.15	ENSMUST00000109790.2	chr2	13	+	SNP	Missense	E_13	153241715.0	153241715.0	G	A	ENSMUST00000109790.2:c.2267G>A	C756Y	153241715.0	153241715.0	G	A	ENSMUST00000109790.2:c.2267G>A	C756Y	AACR-H0111320	AACR-H0111320-M01-V01	AACR		False	False	False	False	False	11
ASXL1	ENSG00000171456.12	ENST00000375687.4	chr20	13	+	True	31022883	31022883	G	T	ENST00000375687.4:c.2368G>T	E790*	Nonsense	E_13	SNP	True	0	Class 0: This mutation can be originally modeled.	4aa	1aa	Asxl1	ENSMUSG00000042548.15	ENSMUST00000109790.2	chr2	13	+	SNP	Nonsense	E_13	153241807.0	153241807.0	G	T	ENSMUST00000109790.2:c.2359G>T	E787*	153241807.0	153241807.0	G	T	ENSMUST00000109790.2:c.2359G>T	E787*	AACR-H0111353	AACR-H0111353-M01-V01	AACR		False	False	False	False	False	5
ASXL1	ENSG00000171456.12	ENST00000375687.4	chr20	13	+	True	31022830	31022830	C	T	ENST00000375687.4:c.2315C>T	A772V	Missense	E_13	SNP	True	0	Class 0: This mutation can be originally modeled.	1aa	1aa	Asxl1	ENSMUSG00000042548.15	ENSMUST00000109790.2	chr2	13	+	SNP	Missense	E_13	153241754.0	153241754.0	C	T	ENSMUST00000109790.2:c.2306C>T	A769V	153241754.0	153241754.0	C	T	ENSMUST00000109790.2:c.2306C>T	A769V	AACR-H0111388	AACR-H0111388-M01-V01	AACR		False	False	False	False	False	2
ASXL1	ENSG00000171456.12	ENST00000375687.4	chr20	13	+	True	31022832	31022832	G	T	ENST00000375687.4:c.2317G>T	E773*	Nonsense	E_13	SNP	True	0	Class 0: This mutation can be originally modeled.	2aa	0aa	Asxl1	ENSMUSG00000042548.15	ENSMUST00000109790.2	chr2	13	+	SNP	Nonsense	E_13	153241756.0	153241756.0	G	T	ENSMUST00000109790.2:c.2308G>T	E770*	153241756.0	153241756.0	G	T	ENSMUST00000109790.2:c.2308G>T	E770*	AACR-H0111392	AACR-H0111392-M01-V01	AACR		False	False	False	False	False	2
ASXL1	ENSG00000171456.12	ENST00000375687.4	chr20	13	+	True	31023223	31023223	C	A	ENST00000375687.4:c.2708C>A	S903*	Nonsense	E_13	SNP	True	0	Class 0: This mutation can be originally modeled.	0aa	1aa	Asxl1	ENSMUSG00000042548.15	ENSMUST00000109790.2	chr2	13	+	SNP	Nonsense	E_13	153242108.0	153242108.0	C	A	ENSMUST00000109790.2:c.2660C>A	S887*	153242108.0	153242108.0	C	A	ENSMUST00000109790.2:c.2660C>A	S887*	AACR-H0111430	AACR-H0111430-M01-V01	AACR		False	False	False	False	False	1
ASXL1	ENSG00000171456.12	ENST00000375687.4	chr20	13	+	True	31023199	31023199	C	G	ENST00000375687.4:c.2684C>G	S895C	Missense	E_13	SNP	True	0	Class 0: This mutation can be originally modeled.	0aa	0aa	Asxl1	ENSMUSG00000042548.15	ENSMUST00000109790.2	chr2	13	+	SNP	Missense	E_13	153242090.0	153242090.0	C	G	ENSMUST00000109790.2:c.2642C>G	S881C	153242090.0	153242090.0	C	G	ENSMUST00000109790.2:c.2642C>G	S881C	AACR-H0111461	AACR-H0111461-M01-V01	AACR		False	False	False	False	False	0
ASXL1	ENSG00000171456.12	ENST00000375687.4	chr20	13	+	True	31023290	31023290	G	T	ENST00000375687.4:c.2775G>T	Q925H	Missense	E_13	SNP	True	0	Class 0: This mutation can be originally modeled.	2aa	0aa	Asxl1	ENSMUSG00000042548.15	ENSMUST00000109790.2	chr2	13	+	SNP	Missense	E_13	153242175.0	153242175.0	G	T	ENSMUST00000109790.2:c.2727G>T	Q909H	153242175.0	153242175.0	G	T	ENSMUST00000109790.2:c.2727G>T	Q909H	AACR-H0111474	AACR-H0111474-M01-V01	AACR		False	False	False	False	False	2
ASXL1	ENSG00000171456.12	ENST00000375687.4	chr20	13	+	True	31023300	31023300	G	T	ENST00000375687.4:c.2785G>T	E929*	Nonsense	E_13	SNP	True	0	Class 0: This mutation can be originally modeled.	0aa	2aa	Asxl1	ENSMUSG00000042548.15	ENSMUST00000109790.2	chr2	13	+	SNP	Nonsense	E_13	153242185.0	153242185.0	G	T	ENSMUST00000109790.2:c.2737G>T	E913*	153242185.0	153242185.0	G	T	ENSMUST00000109790.2:c.2737G>T	E913*	AACR-H0111495	AACR-H0111495-M01-V01	AACR		False	False	False	False	False	2
ASXL1	ENSG00000171456.12	ENST00000375687.4	chr20	13	+	True	31023255	31023255	G	T	ENST00000375687.4:c.2740G>T	E914*	Nonsense	E_13	SNP	True	0	Class 0: This mutation can be originally modeled.	1aa	3aa	Asxl1	ENSMUSG00000042548.15	ENSMUST00000109790.2	chr2	13	+	SNP	Nonsense	E_13	153242140.0	153242140.0	G	T	ENSMUST00000109790.2:c.2692G>T	E898*	153242140.0	153242140.0	G	T	ENSMUST00000109790.2:c.2692G>T	E898*	AACR-H0111506	AACR-H0111506-M01-V01	AACR		False	False	False	False	False	4
ASXL1	ENSG00000171456.12	ENST00000375687.4	chr20	13	+	True	31023091	31023091	A	T	ENST00000375687.4:c.2576A>T	N859I	Missense	E_13	SNP	True	0	Class 0: This mutation can be originally modeled.	0aa	0aa	Asxl1	ENSMUSG00000042548.15	ENSMUST00000109790.2	chr2	13	+	SNP	Missense	E_13	153241970.0	153241970.0	A	T	ENSMUST00000109790.2:c.2522A>T	N841I	153241970.0	153241970.0	A	T	ENSMUST00000109790.2:c.2522A>T	N841I	AACR-H0111565	AACR-H0111565-M01-V01	AACR		False	False	False	False	False	0
ASXL1	ENSG00000171456.12	ENST00000375687.4	chr20	13	+	True	31023070	31023070	C	T	ENST00000375687.4:c.2555C>T	S852L	Missense	E_13	SNP	True	0	Class 0: This mutation can be originally modeled.	0aa	0aa	Asxl1	ENSMUSG00000042548.15	ENSMUST00000109790.2	chr2	13	+	SNP	Missense	E_13	153241961.0	153241961.0	C	T	ENSMUST00000109790.2:c.2513C>T	S838L	153241961.0	153241961.0	C	T	ENSMUST00000109790.2:c.2513C>T	S838L	AACR-H0111597	AACR-H0111597-M01-V01	AACR		False	False	False	False	False	0
ASXL1	ENSG00000171456.12	ENST00000375687.4	chr20	13	+	True	31023112	31023112	T	A	ENST00000375687.4:c.2597T>A	L866*	Nonsense	E_13	SNP	True	0	Class 0: This mutation can be originally modeled.	0aa	3aa	Asxl1	ENSMUSG00000042548.15	ENSMUST00000109790.2	chr2	13	+	SNP	Nonsense	E_13	153242003.0	153242003.0	T	A	ENSMUST00000109790.2:c.2555T>A	L852*	153242003.0	153242003.0	T	A	ENSMUST00000109790.2:c.2555T>A	L852*	AACR-H0111655	AACR-H0111655-M01-V01	AACR		False	False	False	False	False	3
ASXL1	ENSG00000171456.12	ENST00000375687.4	chr20	13	+	True	31022439	31022439	G	A	ENST00000375687.4:c.1924G>A	G642R	Missense	E_13	SNP	True	0	Class 0: This mutation can be originally modeled.	5aa	5aa	Asxl1	ENSMUSG00000042548.15	ENSMUST00000109790.2	chr2	13	+	SNP	Missense	E_13	153241363.0	153241363.0	G	A	ENSMUST00000109790.2:c.1915G>A	G639R	153241363.0	153241363.0	G	A	ENSMUST00000109790.2:c.1915G>A	G639R	AACR-H0111719	AACR-H0111719-M01-V01	AACR		False	False	False	False	False	10
ASXL1	ENSG00000171456.12	ENST00000375687.4	chr20	13	+	True	31022496	31022496	A	T	ENST00000375687.4:c.1981A>T	R661*	Nonsense	E_13	SNP	True	0	Class 0: This mutation can be originally modeled.	5aa	0aa	Asxl1	ENSMUSG00000042548.15	ENSMUST00000109790.2	chr2	13	+	SNP	Nonsense	E_13	153241420.0	153241420.0	A	T	ENSMUST00000109790.2:c.1972A>T	R658*	153241420.0	153241420.0	A	T	ENSMUST00000109790.2:c.1972A>T	R658*	AACR-H0111758	AACR-H0111758-M01-V01	AACR		False	False	False	False	False	5
ASXL1	ENSG00000171456.12	ENST00000375687.4	chr20	13	+	True	31022472	31022472	G	A	ENST00000375687.4:c.1957G>A	G653R	Missense	E_13	SNP	True	0	Class 0: This mutation can be originally modeled.	0aa	1aa	Asxl1	ENSMUSG00000042548.15	ENSMUST00000109790.2	chr2	13	+	SNP	Missense	E_13	153241396.0	153241396.0	G	A	ENSMUST00000109790.2:c.1948G>A	G650R	153241396.0	153241396.0	G	A	ENSMUST00000109790.2:c.1948G>A	G650R	AACR-H0111812	AACR-H0111812-M01-V01	AACR		False	False	False	False	False	1
ASXL1	ENSG00000171456.12	ENST00000375687.4	chr20	13	+	True	31022334	31022334	G	A	ENST00000375687.4:c.1819G>A	G607S	Missense	E_13	SNP	True	0	Class 0: This mutation can be originally modeled.	6aa	16aa	Asxl1	ENSMUSG00000042548.15	ENSMUST00000109790.2	chr2	13	+	SNP	Missense	E_13	153241258.0	153241258.0	G	A	ENSMUST00000109790.2:c.1810G>A	G604S	153241258.0	153241258.0	G	A	ENSMUST00000109790.2:c.1810G>A	G604S	AACR-H0111829	AACR-H0111829-M01-V01	AACR		False	False	False	False	False	22
ASXL1	ENSG00000171456.12	ENST00000375687.4	chr20	13	+	True	31022331	31022331	C	T	ENST00000375687.4:c.1816C>T	R606W	Missense	E_13	SNP	True	0	Class 0: This mutation can be originally modeled.	5aa	17aa	Asxl1	ENSMUSG00000042548.15	ENSMUST00000109790.2	chr2	13	+	SNP	Missense	E_13	153241255.0	153241255.0	C	T	ENSMUST00000109790.2:c.1807C>T	R603W	153241255.0	153241255.0	C	T	ENSMUST00000109790.2:c.1807C>T	R603W	AACR-H0111839	AACR-H0111839-M01-V01	AACR		False	False	False	False	False	22
ASXL1	ENSG00000171456.12	ENST00000375687.4	chr20	13	+	True	31022323	31022323	C	T	ENST00000375687.4:c.1808C>T	S603F	Missense	E_13	SNP	True	0	Class 0: This mutation can be originally modeled.	2aa	20aa	Asxl1	ENSMUSG00000042548.15	ENSMUST00000109790.2	chr2	13	+	SNP	Missense	E_13	153241247.0	153241247.0	C	T	ENSMUST00000109790.2:c.1799C>T	S600F	153241247.0	153241247.0	C	T	ENSMUST00000109790.2:c.1799C>T	S600F	AACR-H0111863	AACR-H0111863-M01-V01	AACR		False	False	False	False	False	22
ASXL1	ENSG00000171456.12	ENST00000375687.4	chr20	13	+	True	31022301	31022301	C	T	ENST00000375687.4:c.1786C>T	R596W	Missense	E_13	SNP	True	0	Class 0: This mutation can be originally modeled.	7aa	0aa	Asxl1	ENSMUSG00000042548.15	ENSMUST00000109790.2	chr2	13	+	SNP	Missense	E_13	153241225.0	153241225.0	C	T	ENSMUST00000109790.2:c.1777C>T	R593W	153241225.0	153241225.0	C	T	ENSMUST00000109790.2:c.1777C>T	R593W	AACR-H0111876	AACR-H0111876-M01-V01	AACR		False	False	False	False	False	7
ASXL1	ENSG00000171456.12	ENST00000375687.4	chr20	13	+	True	31022397	31022397	A	T	ENST00000375687.4:c.1882A>T	R628*	Nonsense	E_13	SNP	True	0	Class 0: This mutation can be originally modeled.	3aa	1aa	Asxl1	ENSMUSG00000042548.15	ENSMUST00000109790.2	chr2	13	+	SNP	Nonsense	E_13	153241321.0	153241321.0	A	T	ENSMUST00000109790.2:c.1873A>T	R625*	153241321.0	153241321.0	A	T	ENSMUST00000109790.2:c.1873A>T	R625*	AACR-H0111911	AACR-H0111911-M01-V01	AACR		False	False	False	False	False	4
ASXL1	ENSG00000171456.12	ENST00000375687.4	chr20	13	+	True	31022685	31022685	C	G	ENST00000375687.4:c.2170C>G	L724V	Missense	E_13	SNP	True	0	Class 0: This mutation can be originally modeled.	0aa	8aa	Asxl1	ENSMUSG00000042548.15	ENSMUST00000109790.2	chr2	13	+	SNP	Missense	E_13	153241609.0	153241609.0	C	G	ENSMUST00000109790.2:c.2161C>G	L721V	153241609.0	153241609.0	C	G	ENSMUST00000109790.2:c.2161C>G	L721V	AACR-H0111979	AACR-H0111979-M01-V01	AACR		False	False	False	False	False	8
ASXL1	ENSG00000171456.12	ENST00000375687.4	chr20	13	+	True	31022773	31022773	C	T	ENST00000375687.4:c.2258C>T	P753L	Missense	E_13	SNP	True	0	Class 0: This mutation can be originally modeled.	1aa	10aa	Asxl1	ENSMUSG00000042548.15	ENSMUST00000109790.2	chr2	13	+	SNP	Missense	E_13	153241697.0	153241697.0	C	T	ENSMUST00000109790.2:c.2249C>T	P750L	153241697.0	153241697.0	C	T	ENSMUST00000109790.2:c.2249C>T	P750L	AACR-H0112046	AACR-H0112046-M01-V01	AACR		False	False	False	False	False	11
ASXL1	ENSG00000171456.12	ENST00000375687.4	chr20	13	+	True	31022763	31022763	C	T	ENST00000375687.4:c.2248C>T	P750S	Missense	E_13	SNP	True	0	Class 0: This mutation can be originally modeled.	0aa	0aa	Asxl1	ENSMUSG00000042548.15	ENSMUST00000109790.2	chr2	13	+	SNP	Missense	E_13	153241684.0	153241684.0	C	T	ENSMUST00000109790.2:c.2236C>T	P746S	153241684.0	153241684.0	C	T	ENSMUST00000109790.2:c.2236C>T	P746S	AACR-H0112079	AACR-H0112079-M01-V01	AACR		False	False	False	False	False	0
ASXL1	ENSG00000171456.12	ENST00000375687.4	chr20	13	+	True	31022634	31022634	A	G	ENST00000375687.4:c.2119A>G	T707A	Missense	E_13	SNP	True	0	Class 0: This mutation can be originally modeled.	6aa	0aa	Asxl1	ENSMUSG00000042548.15	ENSMUST00000109790.2	chr2	13	+	SNP	Missense	E_13	153241558.0	153241558.0	A	G	ENSMUST00000109790.2:c.2110A>G	T704A	153241558.0	153241558.0	A	G	ENSMUST00000109790.2:c.2110A>G	T704A	AACR-H0112215	AACR-H0112215-M01-V01	AACR		False	False	False	False	False	6
ASXL1	ENSG00000171456.12	ENST00000375687.4	chr20	13	+	True	31022625	31022625	G	A	ENST00000375687.4:c.2110G>A	G704R	Missense	E_13	SNP	True	0	Class 0: This mutation can be originally modeled.	3aa	3aa	Asxl1	ENSMUSG00000042548.15	ENSMUST00000109790.2	chr2	13	+	SNP	Missense	E_13	153241549.0	153241549.0	G	A	ENSMUST00000109790.2:c.2101G>A	G701R	153241549.0	153241549.0	G	A	ENSMUST00000109790.2:c.2101G>A	G701R	AACR-H0112224	AACR-H0112224-M01-V01	AACR		False	False	False	False	False	6
ASXL1	ENSG00000171456.12	ENST00000375687.4	chr20	13	+	True	30954259	30954259	A	T	ENST00000375687.4:c.130A>T	K44*	Nonsense	E_2	SNP	True	0	Class 0: This mutation can be originally modeled.	36aa	43aa	Asxl1	ENSMUSG00000042548.15	ENSMUST00000109790.2	chr2	13	+	SNP	Nonsense	E_2	153194181.0	153194181.0	A	T	ENSMUST00000109790.2:c.130A>T	K44*	153194181.0	153194181.0	A	T	ENSMUST00000109790.2:c.130A>T	K44*	AACR-H0113792	AACR-H0113792-M01-V01	AACR		False	False	False	False	False	79
ASXL1	ENSG00000171456.12	ENST00000375687.4	chr20	13	+	True	31023564	31023564	G	A	ENST00000375687.4:c.3049G>A	D1017N	Missense	E_13	SNP	True	0	Class 0: This mutation can be originally modeled.	0aa	0aa	Asxl1	ENSMUSG00000042548.15	ENSMUST00000109790.2	chr2	13	+	SNP	Missense	E_13	153242425.0	153242425.0	G	A	ENSMUST00000109790.2:c.2977G>A	D993N	153242425.0	153242425.0	G	A	ENSMUST00000109790.2:c.2977G>A	D993N	AACR-H0114591	AACR-H0114591-M01-V01	AACR		False	False	False	False	False	0
ASXL1	ENSG00000171456.12	ENST00000375687.4	chr20	13	+	True	31024180	31024180	C	T	ENST00000375687.4:c.3665C>T	S1222F	Missense	E_13	SNP	True	0	Class 0: This mutation can be originally modeled.	0aa	1aa	Asxl1	ENSMUSG00000042548.15	ENSMUST00000109790.2	chr2	13	+	SNP	Missense	E_13	153243026.0	153243026.0	C	T	ENSMUST00000109790.2:c.3578C>T	S1193F	153243026.0	153243026.0	C	T	ENSMUST00000109790.2:c.3578C>T	S1193F	AACR-H0114592	AACR-H0114592-M01-V01	AACR		False	False	False	False	False	1
ASXL1	ENSG00000171456.12	ENST00000375687.4	chr20	13	+	True	31024179	31024179	T	G	ENST00000375687.4:c.3664T>G	S1222A	Missense	E_13	SNP	True	0	Class 0: This mutation can be originally modeled.	0aa	1aa	Asxl1	ENSMUSG00000042548.15	ENSMUST00000109790.2	chr2	13	+	SNP	Missense	E_13	153243025.0	153243025.0	T	G	ENSMUST00000109790.2:c.3577T>G	S1193A	153243025.0	153243025.0	T	G	ENSMUST00000109790.2:c.3577T>G	S1193A	AACR-H0114670	AACR-H0114670-M01-V01	AACR		False	False	False	False	False	1
ASXL1	ENSG00000171456.12	ENST00000375687.4	chr20	13	+	True	31023886	31023886	C	G	ENST00000375687.4:c.3371C>G	P1124R	Missense	E_13	SNP	True	0	Class 0: This mutation can be originally modeled.	8aa	0aa	Asxl1	ENSMUSG00000042548.15	ENSMUST00000109790.2	chr2	13	+	SNP	Missense	E_13	153242744.0	153242744.0	C	G	ENSMUST00000109790.2:c.3296C>G	P1099R	153242744.0	153242744.0	C	G	ENSMUST00000109790.2:c.3296C>G	P1099R	AACR-H0114715	AACR-H0114715-M01-V01	AACR		False	False	False	False	False	8
ASXL1	ENSG00000171456.12	ENST00000375687.4	chr20	13	+	True	31023498	31023498	C	T	ENST00000375687.4:c.2983C>T	H995Y	Missense	E_13	SNP	True	0	Class 0: This mutation can be originally modeled.	2aa	0aa	Asxl1	ENSMUSG00000042548.15	ENSMUST00000109790.2	chr2	13	+	SNP	Missense	E_13	153242359.0	153242359.0	C	T	ENSMUST00000109790.2:c.2911C>T	H971Y	153242359.0	153242359.0	C	T	ENSMUST00000109790.2:c.2911C>T	H971Y	AACR-H0114850	AACR-H0114850-M01-V01	AACR		False	False	False	False	False	2
ASXL1	ENSG00000171456.12	ENST00000375687.4	chr20	13	+	True	31023499	31023499	A	G	ENST00000375687.4:c.2984A>G	H995R	Missense	E_13	SNP	True	0	Class 0: This mutation can be originally modeled.	2aa	0aa	Asxl1	ENSMUSG00000042548.15	ENSMUST00000109790.2	chr2	13	+	SNP	Missense	E_13	153242360.0	153242360.0	A	G	ENSMUST00000109790.2:c.2912A>G	H971R	153242360.0	153242360.0	A	G	ENSMUST00000109790.2:c.2912A>G	H971R	AACR-H0114877	AACR-H0114877-M01-V01	AACR		False	False	False	False	False	2
ASXL1	ENSG00000171456.12	ENST00000375687.4	chr20	13	+	True	31025077	31025077	C	T	ENST00000375687.4:c.4562C>T	A1521V	Missense	E_13	SNP	True	0	Class 0: This mutation can be originally modeled.	22aa	21aa	Asxl1	ENSMUSG00000042548.15	ENSMUST00000109790.2	chr2	13	+	SNP	Missense	E_13	153243929.0	153243929.0	C	T	ENSMUST00000109790.2:c.4481C>T	A1494V	153243929.0	153243929.0	C	T	ENSMUST00000109790.2:c.4481C>T	A1494V	AACR-H0115021	AACR-H0115021-M01-V01	AACR		False	False	False	False	False	43
ASXL1	ENSG00000171456.12	ENST00000375687.4	chr20	13	+	True	31024458	31024458	C	T	ENST00000375687.4:c.3943C>T	Q1315*	Nonsense	E_13	SNP	True	0	Class 0: This mutation can be originally modeled.	1aa	0aa	Asxl1	ENSMUSG00000042548.15	ENSMUST00000109790.2	chr2	13	+	SNP	Nonsense	E_13	153243307.0	153243307.0	C	T	ENSMUST00000109790.2:c.3859C>T	Q1287*	153243307.0	153243307.0	C	T	ENSMUST00000109790.2:c.3859C>T	Q1287*	AACR-H0115022	AACR-H0115022-M01-V01	AACR		False	False	False	False	False	1
ASXL1	ENSG00000171456.12	ENST00000375687.4	chr20	13	+	True	31023513	31023513	G	A	ENST00000375687.4:c.2998G>A	D1000N	Missense	E_13	SNP	True	0	Class 0: This mutation can be originally modeled.	3aa	4aa	Asxl1	ENSMUSG00000042548.15	ENSMUST00000109790.2	chr2	13	+	SNP	Missense	E_13	153242374.0	153242374.0	G	A	ENSMUST00000109790.2:c.2926G>A	D976N	153242374.0	153242374.0	G	A	ENSMUST00000109790.2:c.2926G>A	D976N	AACR-H0115052	AACR-H0115052-M01-V01	AACR		False	False	False	False	False	7
ASXL1	ENSG00000171456.12	ENST00000375687.4	chr20	13	+	True	31023508	31023508	C	T	ENST00000375687.4:c.2993C>T	S998F	Missense	E_13	SNP	True	0	Class 0: This mutation can be originally modeled.	1aa	6aa	Asxl1	ENSMUSG00000042548.15	ENSMUST00000109790.2	chr2	13	+	SNP	Missense	E_13	153242369.0	153242369.0	C	T	ENSMUST00000109790.2:c.2921C>T	S974F	153242369.0	153242369.0	C	T	ENSMUST00000109790.2:c.2921C>T	S974F	AACR-H0115058	AACR-H0115058-M01-V01	AACR		False	False	False	False	False	7
ASXL1	ENSG00000171456.12	ENST00000375687.4	chr20	13	+	True	31023708	31023708	T	A	ENST00000375687.4:c.3193T>A	W1065R	Missense	E_13	SNP	True	0	Class 0: This mutation can be originally modeled.	2aa	5aa	Asxl1	ENSMUSG00000042548.15	ENSMUST00000109790.2	chr2	13	+	SNP	Missense	E_13	153242566.0	153242566.0	T	A	ENSMUST00000109790.2:c.3118T>A	W1040R	153242566.0	153242566.0	T	A	ENSMUST00000109790.2:c.3118T>A	W1040R	AACR-H0115100	AACR-H0115100-M01-V01	AACR		False	False	False	False	False	7
ASXL1	ENSG00000171456.12	ENST00000375687.4	chr20	13	+	True	31023710	31023710	G	A	ENST00000375687.4:c.3195G>A	W1065*	Nonsense	E_13	SNP	True	0	Class 0: This mutation can be originally modeled.	2aa	5aa	Asxl1	ENSMUSG00000042548.15	ENSMUST00000109790.2	chr2	13	+	SNP	Nonsense	E_13	153242568.0	153242568.0	G	A	ENSMUST00000109790.2:c.3120G>A	W1040*	153242568.0	153242568.0	G	A	ENSMUST00000109790.2:c.3120G>A	W1040*	AACR-H0115135	AACR-H0115135-M01-V01	AACR		False	False	False	False	False	7
ASXL1	ENSG00000171456.12	ENST00000375687.4	chr20	13	+	True	31024285	31024285	C	T	ENST00000375687.4:c.3770C>T	A1257V	Missense	E_13	SNP	True	0	Class 0: This mutation can be originally modeled.	0aa	3aa	Asxl1	ENSMUSG00000042548.15	ENSMUST00000109790.2	chr2	13	+	SNP	Missense	E_13	153243131.0	153243131.0	C	T	ENSMUST00000109790.2:c.3683C>T	A1228V	153243131.0	153243131.0	C	T	ENSMUST00000109790.2:c.3683C>T	A1228V	AACR-H0115209	AACR-H0115209-M01-V01	AACR		False	False	False	False	False	3
ASXL1	ENSG00000171456.12	ENST00000375687.4	chr20	13	+	True	31024980	31024980	T	C	ENST00000375687.4:c.4465T>C	S1489P	Missense	E_13	SNP	True	0	Class 0: This mutation can be originally modeled.	3aa	4aa	Asxl1	ENSMUSG00000042548.15	ENSMUST00000109790.2	chr2	13	+	SNP	Missense	E_13	153243832.0	153243832.0	T	C	ENSMUST00000109790.2:c.4384T>C	S1462P	153243832.0	153243832.0	T	C	ENSMUST00000109790.2:c.4384T>C	S1462P	AACR-H0115240	AACR-H0115240-M01-V01	AACR		False	False	False	False	False	7
ASXL1	ENSG00000171456.12	ENST00000375687.4	chr20	13	+	True	31024242	31024242	C	T	ENST00000375687.4:c.3727C>T	Q1243*	Nonsense	E_13	SNP	True	0	Class 0: This mutation can be originally modeled.	0aa	2aa	Asxl1	ENSMUSG00000042548.15	ENSMUST00000109790.2	chr2	13	+	SNP	Nonsense	E_13	153243088.0	153243088.0	C	T	ENSMUST00000109790.2:c.3640C>T	Q1214*	153243088.0	153243088.0	C	T	ENSMUST00000109790.2:c.3640C>T	Q1214*	AACR-H0115329	AACR-H0115329-M01-V01	AACR		False	False	False	False	False	2
ASXL1	ENSG00000171456.12	ENST00000375687.4	chr20	13	+	True	31024209	31024209	A	C	ENST00000375687.4:c.3694A>C	K1232Q	Missense	E_13	SNP	True	0	Class 0: This mutation can be originally modeled.	2aa	1aa	Asxl1	ENSMUSG00000042548.15	ENSMUST00000109790.2	chr2	13	+	SNP	Missense	E_13	153243055.0	153243055.0	A	C	ENSMUST00000109790.2:c.3607A>C	K1203Q	153243055.0	153243055.0	A	C	ENSMUST00000109790.2:c.3607A>C	K1203Q	AACR-H0115369	AACR-H0115369-M01-V01	AACR		False	False	False	False	False	3
ASXL1	ENSG00000171456.12	ENST00000375687.4	chr20	13	+	True	31023830	31023830	C	T	ENST00000375687.4:c.3315C>T	N1105delinsN	Silent	E_13	SNP	True	0	Class 0: This mutation can be originally modeled.	1aa	4aa	Asxl1	ENSMUSG00000042548.15	ENSMUST00000109790.2	chr2	13	+	SNP	Silent	E_13	153242688.0	153242688.0	C	T	ENSMUST00000109790.2:c.3240C>T	N1080delinsN	153242688.0	153242688.0	C	T	ENSMUST00000109790.2:c.3240C>T	N1080delinsN	AACR-H0115388	AACR-H0115388-M01-V01	AACR		False	False	False	False	False	5
ASXL1	ENSG00000171456.12	ENST00000375687.4	chr20	13	+	True	31023865	31023865	C	T	ENST00000375687.4:c.3350C>T	P1117L	Missense	E_13	SNP	True	0	Class 0: This mutation can be originally modeled.	1aa	7aa	Asxl1	ENSMUSG00000042548.15	ENSMUST00000109790.2	chr2	13	+	SNP	Missense	E_13	153242723.0	153242723.0	C	T	ENSMUST00000109790.2:c.3275C>T	P1092L	153242723.0	153242723.0	C	T	ENSMUST00000109790.2:c.3275C>T	P1092L	AACR-H0115403	AACR-H0115403-M01-V01	AACR		False	False	False	False	False	8
ASXL1	ENSG00000171456.12	ENST00000375687.4	chr20	13	+	True	31024915	31024915	T	G	ENST00000375687.4:c.4400T>G	L1467R	Missense	E_13	SNP	True	0	Class 0: This mutation can be originally modeled.	5aa	2aa	Asxl1	ENSMUSG00000042548.15	ENSMUST00000109790.2	chr2	13	+	SNP	Missense	E_13	153243767.0	153243767.0	T	G	ENSMUST00000109790.2:c.4319T>G	L1440R	153243767.0	153243767.0	T	G	ENSMUST00000109790.2:c.4319T>G	L1440R	AACR-H0115461	AACR-H0115461-M01-V01	AACR		False	False	False	False	False	7
ASXL1	ENSG00000171456.12	ENST00000375687.4	chr20	13	+	True	31024873	31024873	G	A	ENST00000375687.4:c.4358G>A	S1453N	Missense	E_13	SNP	True	0	Class 0: This mutation can be originally modeled.	1aa	7aa	Asxl1	ENSMUSG00000042548.15	ENSMUST00000109790.2	chr2	13	+	SNP	Missense	E_13	153243725.0	153243725.0	G	A	ENSMUST00000109790.2:c.4277G>A	S1426N	153243725.0	153243725.0	G	A	ENSMUST00000109790.2:c.4277G>A	S1426N	AACR-H0115549	AACR-H0115549-M01-V01	AACR		False	False	False	False	False	8
ASXL1	ENSG00000171456.12	ENST00000375687.4	chr20	13	+	True	31024905	31024905	C	A	ENST00000375687.4:c.4390C>A	P1464T	Missense	E_13	SNP	True	0	Class 0: This mutation can be originally modeled.	2aa	5aa	Asxl1	ENSMUSG00000042548.15	ENSMUST00000109790.2	chr2	13	+	SNP	Missense	E_13	153243757.0	153243757.0	C	A	ENSMUST00000109790.2:c.4309C>A	P1437T	153243757.0	153243757.0	C	A	ENSMUST00000109790.2:c.4309C>A	P1437T	AACR-H0115558	AACR-H0115558-M01-V01	AACR		False	False	False	False	False	7
ASXL1	ENSG00000171456.12	ENST00000375687.4	chr20	13	+	True	31025126	31025126	C	T	ENST00000375687.4:c.4611C>T	C1537delinsC	Silent	E_13	SNP	True	0	Class 0: This mutation can be originally modeled.	38aa	5aa	Asxl1	ENSMUSG00000042548.15	ENSMUST00000109790.2	chr2	13	+	SNP	Silent	E_13	153243978.0	153243978.0	C	T	ENSMUST00000109790.2:c.4530C>T	C1510delinsC	153243978.0	153243978.0	C	T	ENSMUST00000109790.2:c.4530C>T	C1510delinsC	AACR-H0115610	AACR-H0115610-M01-V01	AACR		False	False	False	False	False	43
ASXL1	ENSG00000171456.12	ENST00000375687.4	chr20	13	+	True	31023415	31023415	G	A	ENST00000375687.4:c.2900G>A	G967D	Missense	E_13	SNP	True	0	Class 0: This mutation can be originally modeled.	0aa	2aa	Asxl1	ENSMUSG00000042548.15	ENSMUST00000109790.2	chr2	13	+	SNP	Missense	E_13	153242291.0	153242291.0	G	A	ENSMUST00000109790.2:c.2843G>A	G948D	153242291.0	153242291.0	G	A	ENSMUST00000109790.2:c.2843G>A	G948D	AACR-H0115636	AACR-H0115636-M01-V01	AACR		False	False	False	False	False	2
ASXL1	ENSG00000171456.12	ENST00000375687.4	chr20	13	+	True	31023433	31023433	G	A	ENST00000375687.4:c.2918G>A	S973N	Missense	E_13	SNP	True	0	Class 0: This mutation can be originally modeled.	0aa	0aa	Asxl1	ENSMUSG00000042548.15	ENSMUST00000109790.2	chr2	13	+	SNP	Missense	E_13	153242300.0	153242300.0	G	A	ENSMUST00000109790.2:c.2852G>A	S951N	153242300.0	153242300.0	G	A	ENSMUST00000109790.2:c.2852G>A	S951N	AACR-H0115699	AACR-H0115699-M01-V01	AACR		False	False	False	False	False	0
ASXL1	ENSG00000171456.12	ENST00000375687.4	chr20	13	+	True	31024515	31024515	C	T	ENST00000375687.4:c.4000C>T	P1334S	Missense	E_13	SNP	True	0	Class 0: This mutation can be originally modeled.	4aa	1aa	Asxl1	ENSMUSG00000042548.15	ENSMUST00000109790.2	chr2	13	+	SNP	Missense	E_13	153243364.0	153243364.0	C	T	ENSMUST00000109790.2:c.3916C>T	P1306S	153243364.0	153243364.0	C	T	ENSMUST00000109790.2:c.3916C>T	P1306S	AACR-H0115722	AACR-H0115722-M01-V01	AACR		False	False	False	False	False	5
ASXL1	ENSG00000171456.12	ENST00000375687.4	chr20	13	+	True	31024516	31024516	C	T	ENST00000375687.4:c.4001C>T	P1334L	Missense	E_13	SNP	True	0	Class 0: This mutation can be originally modeled.	4aa	1aa	Asxl1	ENSMUSG00000042548.15	ENSMUST00000109790.2	chr2	13	+	SNP	Missense	E_13	153243365.0	153243365.0	C	T	ENSMUST00000109790.2:c.3917C>T	P1306L	153243365.0	153243365.0	C	T	ENSMUST00000109790.2:c.3917C>T	P1306L	AACR-H0115730	AACR-H0115730-M01-V01	AACR		False	False	False	False	False	5
ASXL1	ENSG00000171456.12	ENST00000375687.4	chr20	13	+	True	31024723	31024723	C	T	ENST00000375687.4:c.4208C>T	P1403L	Missense	E_13	SNP	True	0	Class 0: This mutation can be originally modeled.	2aa	2aa	Asxl1	ENSMUSG00000042548.15	ENSMUST00000109790.2	chr2	13	+	SNP	Missense	E_13	153243575.0	153243575.0	C	T	ENSMUST00000109790.2:c.4127C>T	P1376L	153243575.0	153243575.0	C	T	ENSMUST00000109790.2:c.4127C>T	P1376L	AACR-H0115742	AACR-H0115742-M01-V01	AACR		False	False	False	False	False	4
ASXL1	ENSG00000171456.12	ENST00000375687.4	chr20	13	+	True	31024116	31024116	C	T	ENST00000375687.4:c.3601C>T	Q1201*	Nonsense	E_13	SNP	True	0	Class 0: This mutation can be originally modeled.	0aa	0aa	Asxl1	ENSMUSG00000042548.15	ENSMUST00000109790.2	chr2	13	+	SNP	Nonsense	E_13	153242962.0	153242962.0	C	T	ENSMUST00000109790.2:c.3514C>T	Q1172*	153242962.0	153242962.0	C	T	ENSMUST00000109790.2:c.3514C>T	Q1172*	AACR-H0115750	AACR-H0115750-M01-V01	AACR		False	False	False	False	False	0
ASXL1	ENSG00000171456.12	ENST00000375687.4	chr20	13	+	True	31024587	31024587	C	T	ENST00000375687.4:c.4072C>T	P1358S	Missense	E_13	SNP	True	0	Class 0: This mutation can be originally modeled.	0aa	2aa	Asxl1	ENSMUSG00000042548.15	ENSMUST00000109790.2	chr2	13	+	SNP	Missense	E_13	153243436.0	153243436.0	C	T	ENSMUST00000109790.2:c.3988C>T	P1330S	153243436.0	153243436.0	C	T	ENSMUST00000109790.2:c.3988C>T	P1330S	AACR-H0115810	AACR-H0115810-M01-V01	AACR		False	False	False	False	False	2
ASXL1	ENSG00000171456.12	ENST00000375687.4	chr20	13	+	True	31023388	31023388	C	T	ENST00000375687.4:c.2873C>T	S958L	Missense	E_13	SNP	True	0	Class 0: This mutation can be originally modeled.	0aa	0aa	Asxl1	ENSMUSG00000042548.15	ENSMUST00000109790.2	chr2	13	+	SNP	Missense	E_13	153242252.0	153242252.0	C	T	ENSMUST00000109790.2:c.2804C>T	S935L	153242252.0	153242252.0	C	T	ENSMUST00000109790.2:c.2804C>T	S935L	AACR-H0115987	AACR-H0115987-M01-V01	AACR		False	False	False	False	False	0
ASXL1	ENSG00000171456.12	ENST00000375687.4	chr20	13	+	True	31024488	31024488	C	A	ENST00000375687.4:c.3973C>A	L1325I	Missense	E_13	SNP	True	0	Class 0: This mutation can be originally modeled.	1aa	3aa	Asxl1	ENSMUSG00000042548.15	ENSMUST00000109790.2	chr2	13	+	SNP	Missense	E_13	153243337.0	153243337.0	C	A	ENSMUST00000109790.2:c.3889C>A	L1297I	153243337.0	153243337.0	C	A	ENSMUST00000109790.2:c.3889C>A	L1297I	AACR-H0116037	AACR-H0116037-M01-V01	AACR		False	False	False	False	False	4
ASXL1	ENSG00000171456.12	ENST00000375687.4	chr20	13	+	True	31024492	31024492	C	T	ENST00000375687.4:c.3977C>T	P1326L	Missense	E_13	SNP	True	0	Class 0: This mutation can be originally modeled.	2aa	2aa	Asxl1	ENSMUSG00000042548.15	ENSMUST00000109790.2	chr2	13	+	SNP	Missense	E_13	153243341.0	153243341.0	C	T	ENSMUST00000109790.2:c.3893C>T	P1298L	153243341.0	153243341.0	C	T	ENSMUST00000109790.2:c.3893C>T	P1298L	AACR-H0116112	AACR-H0116112-M01-V01	AACR		False	False	False	False	False	4
ASXL1	ENSG00000171456.12	ENST00000375687.4	chr20	13	+	True	31024077	31024077	C	T	ENST00000375687.4:c.3562C>T	L1188F	Missense	E_13	SNP	True	0	Class 0: This mutation can be originally modeled.	1aa	0aa	Asxl1	ENSMUSG00000042548.15	ENSMUST00000109790.2	chr2	13	+	SNP	Missense	E_13	153242923.0	153242923.0	C	T	ENSMUST00000109790.2:c.3475C>T	L1159F	153242923.0	153242923.0	C	T	ENSMUST00000109790.2:c.3475C>T	L1159F	AACR-H0116192	AACR-H0116192-M01-V01	AACR		False	False	False	False	False	1
ASXL1	ENSG00000171456.12	ENST00000375687.4	chr20	13	+	True	31024623	31024623	G	T	ENST00000375687.4:c.4108G>T	E1370*	Nonsense	E_13	SNP	True	0	Class 0: This mutation can be originally modeled.	0aa	0aa	Asxl1	ENSMUSG00000042548.15	ENSMUST00000109790.2	chr2	13	+	SNP	Nonsense	E_13	153243475.0	153243475.0	G	T	ENSMUST00000109790.2:c.4027G>T	E1343*	153243475.0	153243475.0	G	T	ENSMUST00000109790.2:c.4027G>T	E1343*	AACR-H0116198	AACR-H0116198-M01-V01	AACR		False	False	False	False	False	0
ASXL1	ENSG00000171456.12	ENST00000375687.4	chr20	13	+	True	31024665	31024665	A	G	ENST00000375687.4:c.4150A>G	N1384D	Missense	E_13	SNP	True	0	Class 0: This mutation can be originally modeled.	2aa	3aa	Asxl1	ENSMUSG00000042548.15	ENSMUST00000109790.2	chr2	13	+	SNP	Missense	E_13	153243517.0	153243517.0	A	G	ENSMUST00000109790.2:c.4069A>G	N1357D	153243517.0	153243517.0	A	G	ENSMUST00000109790.2:c.4069A>G	N1357D	AACR-H0116266	AACR-H0116266-M01-V01	AACR		False	False	False	False	False	5
ASXL1	ENSG00000171456.12	ENST00000375687.4	chr20	13	+	True	31025104	31025104	C	T	ENST00000375687.4:c.4589C>T	P1530L	Missense	E_13	SNP	True	0	Class 0: This mutation can be originally modeled.	31aa	12aa	Asxl1	ENSMUSG00000042548.15	ENSMUST00000109790.2	chr2	13	+	SNP	Missense	E_13	153243956.0	153243956.0	C	T	ENSMUST00000109790.2:c.4508C>T	P1503L	153243956.0	153243956.0	C	T	ENSMUST00000109790.2:c.4508C>T	P1503L	AACR-H0116312	AACR-H0116312-M01-V01	AACR		False	False	False	False	False	43
ASXL1	ENSG00000171456.12	ENST00000375687.4	chr20	13	+	True	31019225	31019225	C	T	ENST00000375687.4:c.820C>T	H274Y	Missense	E_9	SNP	True	0	Class 0: This mutation can be originally modeled.	23aa	3aa	Asxl1	ENSMUSG00000042548.15	ENSMUST00000109790.2	chr2	13	+	SNP	Missense	E_9	153235645.0	153235645.0	C	T	ENSMUST00000109790.2:c.820C>T	H274Y	153235645.0	153235645.0	C	T	ENSMUST00000109790.2:c.820C>T	H274Y	AACR-H0223592	AACR-H0223592-M01-V01	AACR		False	False	False	False	False	26
ASXL1	ENSG00000171456.12	ENST00000375687.4	chr20	13	+	True	31019235	31019235	C	T	ENST00000375687.4:c.830C>T	P277L	Missense	E_9	SNP	True	0	Class 0: This mutation can be originally modeled.	26aa	0aa	Asxl1	ENSMUSG00000042548.15	ENSMUST00000109790.2	chr2	13	+	SNP	Missense	E_9	153235655.0	153235655.0	C	T	ENSMUST00000109790.2:c.830C>T	P277L	153235655.0	153235655.0	C	T	ENSMUST00000109790.2:c.830C>T	P277L	AACR-H0223600	AACR-H0223600-M01-V01	AACR		False	False	False	False	False	26
ASXL1	ENSG00000171456.12	ENST00000375687.4	chr20	13	+	True	31019246	31019246	C	T	ENST00000375687.4:c.841C>T	Q281*	Nonsense	E_9	SNP	True	0	Class 0: This mutation can be originally modeled.	2aa	4aa	Asxl1	ENSMUSG00000042548.15	ENSMUST00000109790.2	chr2	13	+	SNP	Nonsense	E_9	153235666.0	153235666.0	C	T	ENSMUST00000109790.2:c.841C>T	Q281*	153235666.0	153235666.0	C	T	ENSMUST00000109790.2:c.841C>T	Q281*	AACR-H0223602	AACR-H0223602-M01-V01	AACR		False	False	False	False	False	6
ASXL1	ENSG00000171456.12	ENST00000375687.4	chr20	13	+	True	31019248	31019248	G	C	ENST00000375687.4:c.843G>C	Q281H	Missense	E_9	SNP	True	0	Class 0: This mutation can be originally modeled.	2aa	4aa	Asxl1	ENSMUSG00000042548.15	ENSMUST00000109790.2	chr2	13	+	SNP	Missense	E_9	153235668.0	153235668.0	G	C	ENSMUST00000109790.2:c.843G>C	Q281H	153235668.0	153235668.0	G	C	ENSMUST00000109790.2:c.843G>C	Q281H	AACR-H0223604	AACR-H0223604-M01-V01	AACR		False	False	False	False	False	6
ASXL1	ENSG00000171456.12	ENST00000375687.4	chr20	13	+	True	31019279	31019279	G	C	ENST00000375687.4:c.874G>C	D292H	Missense	E_9	SNP	True	0	Class 0: This mutation can be originally modeled.	3aa	11aa	Asxl1	ENSMUSG00000042548.15	ENSMUST00000109790.2	chr2	13	+	SNP	Missense	E_9	153235699.0	153235699.0	G	C	ENSMUST00000109790.2:c.874G>C	D292H	153235699.0	153235699.0	G	C	ENSMUST00000109790.2:c.874G>C	D292H	AACR-H0223607	AACR-H0223607-M01-V01	AACR		False	False	False	False	False	14
ASXL1	ENSG00000171456.12	ENST00000375687.4	chr20	13	+	True	31019146	31019146	G	A	ENST00000375687.4:c.741G>A	G247delinsG	Silent	E_9	SNP	True	0	Class 0: This mutation can be originally modeled.	21aa	2aa	Asxl1	ENSMUSG00000042548.15	ENSMUST00000109790.2	chr2	13	+	SNP	Silent	E_9	153235566.0	153235566.0	G	A	ENSMUST00000109790.2:c.741G>A	G247delinsG	153235566.0	153235566.0	G	A	ENSMUST00000109790.2:c.741G>A	G247delinsG	AACR-H0223619	AACR-H0223619-M01-V01	AACR		False	False	False	False	False	23
ASXL1	ENSG00000171456.12	ENST00000375687.4	chr20	13	+	True	31019156	31019156	G	A	ENST00000375687.4:c.751G>A	D251N	Missense	E_9	SNP	True	0	Class 0: This mutation can be originally modeled.	0aa	26aa	Asxl1	ENSMUSG00000042548.15	ENSMUST00000109790.2	chr2	13	+	SNP	Missense	E_9	153235576.0	153235576.0	G	A	ENSMUST00000109790.2:c.751G>A	D251N	153235576.0	153235576.0	G	A	ENSMUST00000109790.2:c.751G>A	D251N	AACR-H0223623	AACR-H0223623-M01-V01	AACR		False	False	False	False	False	26
ASXL1	ENSG00000171456.12	ENST00000375687.4	chr20	13	+	True	31019162	31019162	G	A	ENST00000375687.4:c.757G>A	E253K	Missense	E_9	SNP	True	0	Class 0: This mutation can be originally modeled.	2aa	24aa	Asxl1	ENSMUSG00000042548.15	ENSMUST00000109790.2	chr2	13	+	SNP	Missense	E_9	153235582.0	153235582.0	G	A	ENSMUST00000109790.2:c.757G>A	E253K	153235582.0	153235582.0	G	A	ENSMUST00000109790.2:c.757G>A	E253K	AACR-H0223630	AACR-H0223630-M01-V01	AACR		False	False	False	False	False	26
ASXL1	ENSG00000171456.12	ENST00000375687.4	chr20	13	+	True	31019162	31019162	G	T	ENST00000375687.4:c.757G>T	E253*	Nonsense	E_9	SNP	True	0	Class 0: This mutation can be originally modeled.	2aa	24aa	Asxl1	ENSMUSG00000042548.15	ENSMUST00000109790.2	chr2	13	+	SNP	Nonsense	E_9	153235582.0	153235582.0	G	T	ENSMUST00000109790.2:c.757G>T	E253*	153235582.0	153235582.0	G	T	ENSMUST00000109790.2:c.757G>T	E253*	AACR-H0223632	AACR-H0223632-M01-V01	AACR		False	False	False	False	False	26
ASXL1	ENSG00000171456.12	ENST00000375687.4	chr20	13	+	True	31019172	31019172	G	T	ENST00000375687.4:c.767G>T	G256V	Missense	E_9	SNP	True	0	Class 0: This mutation can be originally modeled.	5aa	21aa	Asxl1	ENSMUSG00000042548.15	ENSMUST00000109790.2	chr2	13	+	SNP	Missense	E_9	153235592.0	153235592.0	G	T	ENSMUST00000109790.2:c.767G>T	G256V	153235592.0	153235592.0	G	T	ENSMUST00000109790.2:c.767G>T	G256V	AACR-H0223635	AACR-H0223635-M01-V01	AACR		False	False	False	False	False	26
ASXL1	ENSG00000171456.12	ENST00000375687.4	chr20	13	+	True	31019180	31019180	C	G	ENST00000375687.4:c.775C>G	L259V	Missense	E_9	SNP	True	0	Class 0: This mutation can be originally modeled.	8aa	18aa	Asxl1	ENSMUSG00000042548.15	ENSMUST00000109790.2	chr2	13	+	SNP	Missense	E_9	153235600.0	153235600.0	C	G	ENSMUST00000109790.2:c.775C>G	L259V	153235600.0	153235600.0	C	G	ENSMUST00000109790.2:c.775C>G	L259V	AACR-H0223642	AACR-H0223642-M01-V01	AACR		False	False	False	False	False	26
ASXL1	ENSG00000171456.12	ENST00000375687.4	chr20	13	+	True	31019426	31019426	T	C	ENST00000375687.4:c.923T>C	L308P	Missense	E_10	SNP	True	0	Class 0: This mutation can be originally modeled.	2aa	28aa	Asxl1	ENSMUSG00000042548.15	ENSMUST00000109790.2	chr2	13	+	SNP	Missense	E_10	153235842.0	153235842.0	T	C	ENSMUST00000109790.2:c.923T>C	L308P	153235842.0	153235842.0	T	C	ENSMUST00000109790.2:c.923T>C	L308P	AACR-H0223647	AACR-H0223647-M01-V01	AACR		False	False	False	False	False	30
ASXL1	ENSG00000171456.12	ENST00000375687.4	chr20	13	+	True	31019446	31019446	C	T	ENST00000375687.4:c.943C>T	H315Y	Missense	E_10	SNP	True	0	Class 0: This mutation can be originally modeled.	9aa	21aa	Asxl1	ENSMUSG00000042548.15	ENSMUST00000109790.2	chr2	13	+	SNP	Missense	E_10	153235862.0	153235862.0	C	T	ENSMUST00000109790.2:c.943C>T	H315Y	153235862.0	153235862.0	C	T	ENSMUST00000109790.2:c.943C>T	H315Y	AACR-H0223656	AACR-H0223656-M01-V01	AACR		False	False	False	False	False	30
ASXL1	ENSG00000171456.12	ENST00000375687.4	chr20	13	+	True	31019451	31019451	G	A	ENST00000375687.4:c.948G>A	A316delinsA	Silent	E_10	SNP	True	0	Class 0: This mutation can be originally modeled.	10aa	20aa	Asxl1	ENSMUSG00000042548.15	ENSMUST00000109790.2	chr2	13	+	SNP	Silent	E_10	153235867.0	153235867.0	A	A	ENSMUST00000109790.2:c.948A>A	A316delinsA	153235867.0	153235867.0	A	A	ENSMUST00000109790.2:c.948A>A	A316delinsA	AACR-H0223665	AACR-H0223665-M01-V01	AACR		False	False	False	False	False	30
ASXL1	ENSG00000171456.12	ENST00000375687.4	chr20	13	+	True	31019471	31019471	G	A	ENST00000375687.4:c.968G>A	R323H	Missense	E_10	SNP	True	0	Class 0: This mutation can be originally modeled.	17aa	13aa	Asxl1	ENSMUSG00000042548.15	ENSMUST00000109790.2	chr2	13	+	SNP	Missense	E_10	153235887.0	153235887.0	G	A	ENSMUST00000109790.2:c.968G>A	R323H	153235887.0	153235887.0	G	A	ENSMUST00000109790.2:c.968G>A	R323H	AACR-H0223669	AACR-H0223669-M01-V01	AACR		False	False	False	False	False	30
ASXL1	ENSG00000171456.12	ENST00000375687.4	chr20	13	+	True	31019479	31019479	G	T	ENST00000375687.4:c.976G>T	D326Y	Missense	E_10	SNP	True	0	Class 0: This mutation can be originally modeled.	20aa	10aa	Asxl1	ENSMUSG00000042548.15	ENSMUST00000109790.2	chr2	13	+	SNP	Missense	E_10	153235895.0	153235895.0	G	T	ENSMUST00000109790.2:c.976G>T	D326Y	153235895.0	153235895.0	G	T	ENSMUST00000109790.2:c.976G>T	D326Y	AACR-H0223670	AACR-H0223670-M01-V01	AACR		False	False	False	False	False	30
ASXL1	ENSG00000171456.12	ENST00000375687.4	chr20	13	+	True	31019480	31019480	A	G	ENST00000375687.4:c.977A>G	D326G	Missense	E_10	SNP	True	0	Class 0: This mutation can be originally modeled.	20aa	10aa	Asxl1	ENSMUSG00000042548.15	ENSMUST00000109790.2	chr2	13	+	SNP	Missense	E_10	153235896.0	153235896.0	A	G	ENSMUST00000109790.2:c.977A>G	D326G	153235896.0	153235896.0	A	G	ENSMUST00000109790.2:c.977A>G	D326G	AACR-H0223671	AACR-H0223671-M01-V01	AACR		False	False	False	False	False	30
ASXL1	ENSG00000171456.12	ENST00000375687.4	chr20	13	+	True	31019417	31019417	G	A	ENST00000375687.4:c.914G>A	S305N	Missense	E_10	SNP	True	0	Class 0: This mutation can be originally modeled.	0aa	0aa	Asxl1	ENSMUSG00000042548.15	ENSMUST00000109790.2	chr2	13	+	SNP	Missense	E_10	153235830.0	153235830.0	G	A	ENSMUST00000109790.2:c.911G>A	S304N	153235830.0	153235830.0	G	A	ENSMUST00000109790.2:c.911G>A	S304N	AACR-H0223678	AACR-H0223678-M01-V01	AACR		False	False	False	False	False	0
ASXL1	ENSG00000171456.12	ENST00000375687.4	chr20	13	+	True	31019407	31019407	C	G	ENST00000375687.4:c.904C>G	R302G	Missense	E_10	SNP	True	0	Class 0: This mutation can be originally modeled.	13aa	1aa	Asxl1	ENSMUSG00000042548.15	ENSMUST00000109790.2	chr2	13	+	SNP	Missense	E_10	153235823.0	153235823.0	C	G	ENSMUST00000109790.2:c.904C>G	R302G	153235823.0	153235823.0	C	G	ENSMUST00000109790.2:c.904C>G	R302G	AACR-H0223680	AACR-H0223680-M01-V01	AACR		False	False	False	False	False	14
ASXL1	ENSG00000171456.12	ENST00000375687.4	chr20	13	+	True	31017758	31017758	G	A	ENST00000375687.4:c.620G>A	S207N	Missense	E_8	SNP	True	0	Class 0: This mutation can be originally modeled.	13aa	6aa	Asxl1	ENSMUSG00000042548.15	ENSMUST00000109790.2	chr2	13	+	SNP	Missense	E_8	153235323.0	153235323.0	G	A	ENSMUST00000109790.2:c.620G>A	S207N	153235323.0	153235323.0	G	A	ENSMUST00000109790.2:c.620G>A	S207N	AACR-H0223716	AACR-H0223716-M01-V01	AACR		False	False	False	False	False	19
ASXL1	ENSG00000171456.12	ENST00000375687.4	chr20	13	+	True	31017769	31017769	G	T	ENST00000375687.4:c.631G>T	A211S	Missense	E_8	SNP	True	0	Class 0: This mutation can be originally modeled.	17aa	2aa	Asxl1	ENSMUSG00000042548.15	ENSMUST00000109790.2	chr2	13	+	SNP	Missense	E_8	153235334.0	153235334.0	G	T	ENSMUST00000109790.2:c.631G>T	A211S	153235334.0	153235334.0	G	T	ENSMUST00000109790.2:c.631G>T	A211S	AACR-H0223722	AACR-H0223722-M01-V01	AACR		False	False	False	False	False	19
ASXL1	ENSG00000171456.12	ENST00000375687.4	chr20	13	+	True	31017821	31017821	C	T	ENST00000375687.4:c.683C>T	A228V	Missense	E_8	SNP	True	0	Class 0: This mutation can be originally modeled.	2aa	21aa	Asxl1	ENSMUSG00000042548.15	ENSMUST00000109790.2	chr2	13	+	SNP	Missense	E_8	153235386.0	153235386.0	C	T	ENSMUST00000109790.2:c.683C>T	A228V	153235386.0	153235386.0	C	T	ENSMUST00000109790.2:c.683C>T	A228V	AACR-H0223743	AACR-H0223743-M01-V01	AACR		False	False	False	False	False	23
ASXL1	ENSG00000171456.12	ENST00000375687.4	chr20	13	+	True	31017742	31017742	C	T	ENST00000375687.4:c.604C>T	P202S	Missense	E_8	SNP	True	0	Class 0: This mutation can be originally modeled.	8aa	11aa	Asxl1	ENSMUSG00000042548.15	ENSMUST00000109790.2	chr2	13	+	SNP	Missense	E_8	153235307.0	153235307.0	C	T	ENSMUST00000109790.2:c.604C>T	P202S	153235307.0	153235307.0	C	T	ENSMUST00000109790.2:c.604C>T	P202S	AACR-H0223745	AACR-H0223745-M01-V01	AACR		False	False	False	False	False	19
ASXL1	ENSG00000171456.12	ENST00000375687.4	chr20	13	+	True	31017234	31017234	G	C	ENST00000375687.4:c.565G>C	G189R	Missense	E_7	SNP	True	0	Class 0: This mutation can be originally modeled.	2aa	3aa	Asxl1	ENSMUSG00000042548.15	ENSMUST00000109790.2	chr2	13	+	SNP	Missense	E_7	153234854.0	153234854.0	G	C	ENSMUST00000109790.2:c.565G>C	G189R	153234854.0	153234854.0	G	C	ENSMUST00000109790.2:c.565G>C	G189R	AACR-H0223752	AACR-H0223752-M01-V01	AACR		False	False	False	False	False	5
ASXL1	ENSG00000171456.12	ENST00000375687.4	chr20	13	+	True	31017719	31017719	A	G	ENST00000375687.4:c.581A>G	H194R	Missense	E_8	SNP	True	0	Class 0: This mutation can be originally modeled.	0aa	19aa	Asxl1	ENSMUSG00000042548.15	ENSMUST00000109790.2	chr2	13	+	SNP	Missense	E_8	153235284.0	153235284.0	A	G	ENSMUST00000109790.2:c.581A>G	H194R	153235284.0	153235284.0	A	G	ENSMUST00000109790.2:c.581A>G	H194R	AACR-H0223767	AACR-H0223767-M01-V01	AACR		False	False	False	False	False	19
ASXL1	ENSG00000171456.12	ENST00000375687.4	chr20	13	+	True	31017723	31017723	C	T	ENST00000375687.4:c.585C>T	A195delinsA	Silent	E_8	SNP	True	0	Class 0: This mutation can be originally modeled.	1aa	18aa	Asxl1	ENSMUSG00000042548.15	ENSMUST00000109790.2	chr2	13	+	SNP	Silent	E_8	153235288.0	153235288.0	A	T	ENSMUST00000109790.2:c.585A>T	A195delinsA	153235288.0	153235288.0	A	T	ENSMUST00000109790.2:c.585A>T	A195delinsA	AACR-H0223768	AACR-H0223768-M01-V01	AACR		False	False	False	False	False	19
ASXL1	ENSG00000171456.12	ENST00000375687.4	chr20	13	+	True	31017737	31017737	G	T	ENST00000375687.4:c.599G>T	G200V	Missense	E_8	SNP	True	0	Class 0: This mutation can be originally modeled.	6aa	13aa	Asxl1	ENSMUSG00000042548.15	ENSMUST00000109790.2	chr2	13	+	SNP	Missense	E_8	153235302.0	153235302.0	G	T	ENSMUST00000109790.2:c.599G>T	G200V	153235302.0	153235302.0	G	T	ENSMUST00000109790.2:c.599G>T	G200V	AACR-H0223775	AACR-H0223775-M01-V01	AACR		False	False	False	False	False	19
ASXL1	ENSG00000171456.12	ENST00000375687.4	chr20	13	+	True	31019126	31019126	C	G	ENST00000375687.4:c.721C>G	Q241E	Missense	E_9	SNP	True	0	Class 0: This mutation can be originally modeled.	15aa	8aa	Asxl1	ENSMUSG00000042548.15	ENSMUST00000109790.2	chr2	13	+	SNP	Missense	E_9	153235546.0	153235546.0	C	G	ENSMUST00000109790.2:c.721C>G	Q241E	153235546.0	153235546.0	C	G	ENSMUST00000109790.2:c.721C>G	Q241E	AACR-H0223803	AACR-H0223803-M01-V01	AACR		False	False	False	False	False	23
ASXL1	ENSG00000171456.12	ENST00000375687.4	chr20	13	+	True	31019129	31019129	A	G	ENST00000375687.4:c.724A>G	M242V	Missense	E_9	SNP	True	0	Class 0: This mutation can be originally modeled.	16aa	7aa	Asxl1	ENSMUSG00000042548.15	ENSMUST00000109790.2	chr2	13	+	SNP	Missense	E_9	153235549.0	153235549.0	A	G	ENSMUST00000109790.2:c.724A>G	M242V	153235549.0	153235549.0	A	G	ENSMUST00000109790.2:c.724A>G	M242V	AACR-H0223808	AACR-H0223808-M01-V01	AACR		False	False	False	False	False	23
ASXL1	ENSG00000171456.12	ENST00000375687.4	chr20	13	+	True	31017840	31017840	C	G	ENST00000375687.4:c.702C>G	F234L	Missense	E_8	SNP	True	0	Class 0: This mutation can be originally modeled.	8aa	15aa	Asxl1	ENSMUSG00000042548.15	ENSMUST00000109790.2	chr2	13	+	SNP	Missense	E_8	153235405.0	153235405.0	C	G	ENSMUST00000109790.2:c.702C>G	F234L	153235405.0	153235405.0	C	G	ENSMUST00000109790.2:c.702C>G	F234L	AACR-H0223829	AACR-H0223829-M01-V01	AACR		False	False	False	False	False	23
ASXL1	ENSG00000171456.12	ENST00000375687.4	chr20	13	+	True	31017841	31017841	C	T	ENST00000375687.4:c.703C>T	R235W	Missense	E_8	SNP	True	0	Class 0: This mutation can be originally modeled.	9aa	14aa	Asxl1	ENSMUSG00000042548.15	ENSMUST00000109790.2	chr2	13	+	SNP	Missense	E_8	153235406.0	153235406.0	C	T	ENSMUST00000109790.2:c.703C>T	R235W	153235406.0	153235406.0	C	T	ENSMUST00000109790.2:c.703C>T	R235W	AACR-H0223834	AACR-H0223834-M01-V01	AACR		False	False	False	False	False	23
ASXL1	ENSG00000171456.12	ENST00000375687.4	chr20	13	+	True	31021251	31021251	G	A	ENST00000375687.4:c.1250G>A	R417Q	Missense	E_12	SNP	True	0	Class 0: This mutation can be originally modeled.	16aa	2aa	Asxl1	ENSMUSG00000042548.15	ENSMUST00000109790.2	chr2	13	+	SNP	Missense	E_12	153239460.0	153239460.0	G	A	ENSMUST00000109790.2:c.1250G>A	R417Q	153239460.0	153239460.0	G	A	ENSMUST00000109790.2:c.1250G>A	R417Q	AACR-H0223863	AACR-H0223863-M01-V01	AACR		False	False	False	False	False	18
ASXL1	ENSG00000171456.12	ENST00000375687.4	chr20	13	+	True	31021299	31021299	C	T	ENST00000375687.4:c.1298C>T	A433V	Missense	E_12	SNP	True	0	Class 0: This mutation can be originally modeled.	2aa	6aa	Asxl1	ENSMUSG00000042548.15	ENSMUST00000109790.2	chr2	13	+	SNP	Missense	E_12	153239508.0	153239508.0	C	T	ENSMUST00000109790.2:c.1298C>T	A433V	153239508.0	153239508.0	C	T	ENSMUST00000109790.2:c.1298C>T	A433V	AACR-H0223962	AACR-H0223962-M01-V01	AACR		False	False	False	False	False	8
ASXL1	ENSG00000171456.12	ENST00000375687.4	chr20	13	+	True	31020753	31020753	G	T	ENST00000375687.4:c.1050G>T	W350C	Missense	E_11	SNP	True	0	Class 0: This mutation can be originally modeled.	12aa	23aa	Asxl1	ENSMUSG00000042548.15	ENSMUST00000109790.2	chr2	13	+	SNP	Missense	E_11	153238722.0	153238722.0	G	T	ENSMUST00000109790.2:c.1050G>T	W350C	153238722.0	153238722.0	G	T	ENSMUST00000109790.2:c.1050G>T	W350C	AACR-H0223984	AACR-H0223984-M01-V01	AACR		False	False	False	False	False	35
ASXL1	ENSG00000171456.12	ENST00000375687.4	chr20	13	+	True	31020762	31020762	G	T	ENST00000375687.4:c.1059G>T	K353N	Missense	E_11	SNP	True	0	Class 0: This mutation can be originally modeled.	15aa	20aa	Asxl1	ENSMUSG00000042548.15	ENSMUST00000109790.2	chr2	13	+	SNP	Missense	E_11	153238731.0	153238731.0	G	T	ENSMUST00000109790.2:c.1059G>T	K353N	153238731.0	153238731.0	G	T	ENSMUST00000109790.2:c.1059G>T	K353N	AACR-H0223989	AACR-H0223989-M01-V01	AACR		False	False	False	False	False	35
ASXL1	ENSG00000171456.12	ENST00000375687.4	chr20	13	+	True	31020771	31020771	A	T	ENST00000375687.4:c.1068A>T	E356D	Missense	E_11	SNP	True	0	Class 0: This mutation can be originally modeled.	18aa	17aa	Asxl1	ENSMUSG00000042548.15	ENSMUST00000109790.2	chr2	13	+	SNP	Missense	E_11	153238740.0	153238740.0	A	T	ENSMUST00000109790.2:c.1068A>T	E356D	153238740.0	153238740.0	A	T	ENSMUST00000109790.2:c.1068A>T	E356D	AACR-H0224004	AACR-H0224004-M01-V01	AACR		False	False	False	False	False	35
ASXL1	ENSG00000171456.12	ENST00000375687.4	chr20	13	+	True	31020784	31020784	C	T	ENST00000375687.4:c.1081C>T	Q361*	Nonsense	E_11	SNP	True	0	Class 0: This mutation can be originally modeled.	23aa	12aa	Asxl1	ENSMUSG00000042548.15	ENSMUST00000109790.2	chr2	13	+	SNP	Nonsense	E_11	153238753.0	153238753.0	C	T	ENSMUST00000109790.2:c.1081C>T	Q361*	153238753.0	153238753.0	C	T	ENSMUST00000109790.2:c.1081C>T	Q361*	AACR-H0224009	AACR-H0224009-M01-V01	AACR		False	False	False	False	False	35
ASXL1	ENSG00000171456.12	ENST00000375687.4	chr20	13	+	True	31020692	31020692	C	A	ENST00000375687.4:c.989C>A	T330N	Missense	E_11	SNP	True	0	Class 0: This mutation can be originally modeled.	24aa	6aa	Asxl1	ENSMUSG00000042548.15	ENSMUST00000109790.2	chr2	13	+	SNP	Missense	E_11	153238661.0	153238661.0	C	A	ENSMUST00000109790.2:c.989C>A	T330N	153238661.0	153238661.0	C	A	ENSMUST00000109790.2:c.989C>A	T330N	AACR-H0224021	AACR-H0224021-M01-V01	AACR		False	False	False	False	False	30
ASXL1	ENSG00000171456.12	ENST00000375687.4	chr20	13	+	True	31020709	31020709	A	G	ENST00000375687.4:c.1006A>G	R336G	Missense	E_11	SNP	True	0	Class 0: This mutation can be originally modeled.	30aa	0aa	Asxl1	ENSMUSG00000042548.15	ENSMUST00000109790.2	chr2	13	+	SNP	Missense	E_11	153238678.0	153238678.0	A	G	ENSMUST00000109790.2:c.1006A>G	R336G	153238678.0	153238678.0	A	G	ENSMUST00000109790.2:c.1006A>G	R336G	AACR-H0224031	AACR-H0224031-M01-V01	AACR		False	False	False	False	False	30
ASXL1	ENSG00000171456.12	ENST00000375687.4	chr20	13	+	True	31020738	31020738	G	C	ENST00000375687.4:c.1035G>C	K345N	Missense	E_11	SNP	True	0	Class 0: This mutation can be originally modeled.	7aa	28aa	Asxl1	ENSMUSG00000042548.15	ENSMUST00000109790.2	chr2	13	+	SNP	Missense	E_11	153238707.0	153238707.0	G	C	ENSMUST00000109790.2:c.1035G>C	K345N	153238707.0	153238707.0	G	C	ENSMUST00000109790.2:c.1035G>C	K345N	AACR-H0224042	AACR-H0224042-M01-V01	AACR		False	False	False	False	False	35
ASXL1	ENSG00000171456.12	ENST00000375687.4	chr20	13	+	True	31021158	31021158	T	A	ENST00000375687.4:c.1157T>A	L386*	Nonsense	E_12	SNP	True	0	Class 0: This mutation can be originally modeled.	2aa	2aa	Asxl1	ENSMUSG00000042548.15	ENSMUST00000109790.2	chr2	13	+	SNP	Nonsense	E_12	153239367.0	153239367.0	T	A	ENSMUST00000109790.2:c.1157T>A	L386*	153239367.0	153239367.0	T	A	ENSMUST00000109790.2:c.1157T>A	L386*	AACR-H0224054	AACR-H0224054-M01-V01	AACR		False	False	False	False	False	4
ASXL1	ENSG00000171456.12	ENST00000375687.4	chr20	13	+	True	31021163	31021163	G	A	ENST00000375687.4:c.1162G>A	V388I	Missense	E_12	SNP	True	0	Class 0: This mutation can be originally modeled.	4aa	0aa	Asxl1	ENSMUSG00000042548.15	ENSMUST00000109790.2	chr2	13	+	SNP	Missense	E_12	153239372.0	153239372.0	G	A	ENSMUST00000109790.2:c.1162G>A	V388I	153239372.0	153239372.0	G	A	ENSMUST00000109790.2:c.1162G>A	V388I	AACR-H0224056	AACR-H0224056-M01-V01	AACR		False	False	False	False	False	4
ASXL1	ENSG00000171456.12	ENST00000375687.4	chr20	13	+	True	31021172	31021172	G	A	ENST00000375687.4:c.1171G>A	E391K	Missense	E_12	SNP	True	0	Class 0: This mutation can be originally modeled.	1aa	3aa	Asxl1	ENSMUSG00000042548.15	ENSMUST00000109790.2	chr2	13	+	SNP	Missense	E_12	153239381.0	153239381.0	G	A	ENSMUST00000109790.2:c.1171G>A	E391K	153239381.0	153239381.0	G	A	ENSMUST00000109790.2:c.1171G>A	E391K	AACR-H0224069	AACR-H0224069-M01-V01	AACR		False	False	False	False	False	4
ASXL1	ENSG00000171456.12	ENST00000375687.4	chr20	13	+	True	31021179	31021179	T	C	ENST00000375687.4:c.1178T>C	V393A	Missense	E_12	SNP	True	0	Class 0: This mutation can be originally modeled.	3aa	1aa	Asxl1	ENSMUSG00000042548.15	ENSMUST00000109790.2	chr2	13	+	SNP	Missense	E_12	153239388.0	153239388.0	T	C	ENSMUST00000109790.2:c.1178T>C	V393A	153239388.0	153239388.0	T	C	ENSMUST00000109790.2:c.1178T>C	V393A	AACR-H0224075	AACR-H0224075-M01-V01	AACR		False	False	False	False	False	4
ASXL1	ENSG00000171456.12	ENST00000375687.4	chr20	13	+	True	31021115	31021115	C	T	ENST00000375687.4:c.1114C>T	Q372*	Nonsense	E_12	SNP	True	0	Class 0: This mutation can be originally modeled.	34aa	1aa	Asxl1	ENSMUSG00000042548.15	ENSMUST00000109790.2	chr2	13	+	SNP	Nonsense	E_12	153239324.0	153239324.0	C	T	ENSMUST00000109790.2:c.1114C>T	Q372*	153239324.0	153239324.0	C	T	ENSMUST00000109790.2:c.1114C>T	Q372*	AACR-H0224095	AACR-H0224095-M01-V01	AACR		False	False	False	False	False	35
ASXL1	ENSG00000171456.12	ENST00000375687.4	chr20	13	+	True	31021116	31021116	A	G	ENST00000375687.4:c.1115A>G	Q372R	Missense	E_12	SNP	True	0	Class 0: This mutation can be originally modeled.	34aa	1aa	Asxl1	ENSMUSG00000042548.15	ENSMUST00000109790.2	chr2	13	+	SNP	Missense	E_12	153239325.0	153239325.0	A	G	ENSMUST00000109790.2:c.1115A>G	Q372R	153239325.0	153239325.0	A	G	ENSMUST00000109790.2:c.1115A>G	Q372R	AACR-H0224096	AACR-H0224096-M01-V01	AACR		False	False	False	False	False	35
ASXL1	ENSG00000171456.12	ENST00000375687.4	chr20	13	+	True	31021137	31021137	A	T	ENST00000375687.4:c.1136A>T	E379V	Missense	E_12	SNP	True	0	Class 0: This mutation can be originally modeled.	2aa	1aa	Asxl1	ENSMUSG00000042548.15	ENSMUST00000109790.2	chr2	13	+	SNP	Missense	E_12	153239346.0	153239346.0	A	T	ENSMUST00000109790.2:c.1136A>T	E379V	153239346.0	153239346.0	A	T	ENSMUST00000109790.2:c.1136A>T	E379V	AACR-H0224106	AACR-H0224106-M01-V01	AACR		False	False	False	False	False	3
ASXL1	ENSG00000171456.12	ENST00000375687.4	chr20	13	+	True	30946632	30946632	C	T	ENST00000375687.4:c.54C>T	R18delinsR	Silent	E_1	SNP	True	0	Class 0: This mutation can be originally modeled.	10aa	69aa	Asxl1	ENSMUSG00000042548.15	ENSMUST00000109790.2	chr2	13	+	SNP	Silent	E_1	153188307.0	153188307.0	C	T	ENSMUST00000109790.2:c.54C>T	R18delinsR	153188307.0	153188307.0	C	T	ENSMUST00000109790.2:c.54C>T	R18delinsR	AACR-H0224122	AACR-H0224122-M01-V01	AACR		False	False	False	False	False	79
ASXL1	ENSG00000171456.12	ENST00000375687.4	chr20	13	+	True	30946621	30946621	G	T	ENST00000375687.4:c.43G>T	E15*	Nonsense	E_1	SNP	True	0	Class 0: This mutation can be originally modeled.	7aa	72aa	Asxl1	ENSMUSG00000042548.15	ENSMUST00000109790.2	chr2	13	+	SNP	Nonsense	E_1	153188296.0	153188296.0	G	T	ENSMUST00000109790.2:c.43G>T	E15*	153188296.0	153188296.0	G	T	ENSMUST00000109790.2:c.43G>T	E15*	AACR-H0224149	AACR-H0224149-M01-V01	AACR		False	False	False	False	False	79
ASXL1	ENSG00000171456.12	ENST00000375687.4	chr20	13	+	True	30946579	30946579	A	G	ENST00000375687.4:c.1A>G	M1V	Missense	E_1	SNP	True	0	Class 0: This mutation can be originally modeled.	0aa	4aa	Asxl1	ENSMUSG00000042548.15	ENSMUST00000109790.2	chr2	13	+	SNP	Missense	E_1	153188254.0	153188254.0	A	G	ENSMUST00000109790.2:c.1A>G	M1V	153188254.0	153188254.0	A	G	ENSMUST00000109790.2:c.1A>G	M1V	AACR-H0224163	AACR-H0224163-M01-V01	AACR		False	False	False	False	False	4
ASXL1	ENSG00000171456.12	ENST00000375687.4	chr20	13	+	True	30946621	30946621	G	C	ENST00000375687.4:c.43G>C	E15Q	Missense	E_1	SNP	True	0	Class 0: This mutation can be originally modeled.	7aa	72aa	Asxl1	ENSMUSG00000042548.15	ENSMUST00000109790.2	chr2	13	+	SNP	Missense	E_1	153188296.0	153188296.0	G	C	ENSMUST00000109790.2:c.43G>C	E15Q	153188296.0	153188296.0	G	C	ENSMUST00000109790.2:c.43G>C	E15Q	AACR-H0224167	AACR-H0224167-M01-V01	AACR		False	False	False	False	False	79
ASXL1	ENSG00000171456.12	ENST00000375687.4	chr20	13	+	True	30946608	30946608	G	C	ENST00000375687.4:c.30G>C	E10D	Missense	E_1	SNP	True	0	Class 0: This mutation can be originally modeled.	2aa	77aa	Asxl1	ENSMUSG00000042548.15	ENSMUST00000109790.2	chr2	13	+	SNP	Missense	E_1	153188283.0	153188283.0	G	C	ENSMUST00000109790.2:c.30G>C	E10D	153188283.0	153188283.0	G	C	ENSMUST00000109790.2:c.30G>C	E10D	AACR-H0224179	AACR-H0224179-M01-V01	AACR		False	False	False	False	False	79
ASXL1	ENSG00000171456.12	ENST00000375687.4	chr20	13	+	True	30954203	30954203	C	T	ENST00000375687.4:c.74C>T	S25L	Missense	E_2	SNP	True	0	Class 0: This mutation can be originally modeled.	17aa	62aa	Asxl1	ENSMUSG00000042548.15	ENSMUST00000109790.2	chr2	13	+	SNP	Missense	E_2	153194125.0	153194125.0	C	T	ENSMUST00000109790.2:c.74C>T	S25L	153194125.0	153194125.0	C	T	ENSMUST00000109790.2:c.74C>T	S25L	AACR-H0224183	AACR-H0224183-M01-V01	AACR		False	False	False	False	False	79
ASXL1	ENSG00000171456.12	ENST00000375687.4	chr20	13	+	True	30954211	30954211	C	T	ENST00000375687.4:c.82C>T	P28S	Missense	E_2	SNP	True	0	Class 0: This mutation can be originally modeled.	20aa	59aa	Asxl1	ENSMUSG00000042548.15	ENSMUST00000109790.2	chr2	13	+	SNP	Missense	E_2	153194133.0	153194133.0	C	T	ENSMUST00000109790.2:c.82C>T	P28S	153194133.0	153194133.0	C	T	ENSMUST00000109790.2:c.82C>T	P28S	AACR-H0224221	AACR-H0224221-M01-V01	AACR		False	False	False	False	False	79
ASXL1	ENSG00000171456.12	ENST00000375687.4	chr20	13	+	True	30954253	30954253	G	T	ENST00000375687.4:c.124G>T	G42*	Nonsense	E_2	SNP	True	0	Class 0: This mutation can be originally modeled.	34aa	45aa	Asxl1	ENSMUSG00000042548.15	ENSMUST00000109790.2	chr2	13	+	SNP	Nonsense	E_2	153194175.0	153194175.0	G	T	ENSMUST00000109790.2:c.124G>T	G42*	153194175.0	153194175.0	G	T	ENSMUST00000109790.2:c.124G>T	G42*	AACR-H0224234	AACR-H0224234-M01-V01	AACR		False	False	False	False	False	79
ASXL1	ENSG00000171456.12	ENST00000375687.4	chr20	13	+	True	30954262	30954262	G	A	ENST00000375687.4:c.133G>A	E45K	Missense	E_2	SNP	True	0	Class 0: This mutation can be originally modeled.	37aa	42aa	Asxl1	ENSMUSG00000042548.15	ENSMUST00000109790.2	chr2	13	+	SNP	Missense	E_2	153194184.0	153194184.0	G	A	ENSMUST00000109790.2:c.133G>A	E45K	153194184.0	153194184.0	G	A	ENSMUST00000109790.2:c.133G>A	E45K	AACR-H0224241	AACR-H0224241-M01-V01	AACR		False	False	False	False	False	79
ASXL1	ENSG00000171456.12	ENST00000375687.4	chr20	13	+	True	30954267	30954267	G	A	ENST00000375687.4:c.138G>A	M46I	Missense	E_2	SNP	True	0	Class 0: This mutation can be originally modeled.	38aa	41aa	Asxl1	ENSMUSG00000042548.15	ENSMUST00000109790.2	chr2	13	+	SNP	Missense	E_2	153194189.0	153194189.0	G	A	ENSMUST00000109790.2:c.138G>A	M46I	153194189.0	153194189.0	G	A	ENSMUST00000109790.2:c.138G>A	M46I	AACR-H0224248	AACR-H0224248-M01-V01	AACR		False	False	False	False	False	79
ASXL1	ENSG00000171456.12	ENST00000375687.4	chr20	13	+	True	31016191	31016191	C	A	ENST00000375687.4:c.437C>A	S146Y	Missense	E_6	SNP	True	0	Class 0: This mutation can be originally modeled.	40aa	5aa	Asxl1	ENSMUSG00000042548.15	ENSMUST00000109790.2	chr2	13	+	SNP	Missense	E_6	153233708.0	153233708.0	C	A	ENSMUST00000109790.2:c.437C>A	S146Y	153233708.0	153233708.0	C	A	ENSMUST00000109790.2:c.437C>A	S146Y	AACR-H0224402	AACR-H0224402-M01-V01	AACR		False	False	False	False	False	45
ASXL1	ENSG00000171456.12	ENST00000375687.4	chr20	13	+	True	31016205	31016205	A	G	ENST00000375687.4:c.451A>G	S151G	Missense	E_6	SNP	True	0	Class 0: This mutation can be originally modeled.	45aa	0aa	Asxl1	ENSMUSG00000042548.15	ENSMUST00000109790.2	chr2	13	+	SNP	Missense	E_6	153233722.0	153233722.0	A	G	ENSMUST00000109790.2:c.451A>G	S151G	153233722.0	153233722.0	A	G	ENSMUST00000109790.2:c.451A>G	S151G	AACR-H0224406	AACR-H0224406-M01-V01	AACR		False	False	False	False	False	45
ASXL1	ENSG00000171456.12	ENST00000375687.4	chr20	13	+	True	31016212	31016212	G	A	ENST00000375687.4:c.458G>A	R153K	Missense	E_6	SNP	True	0	Class 0: This mutation can be originally modeled.	0aa	8aa	Asxl1	ENSMUSG00000042548.15	ENSMUST00000109790.2	chr2	13	+	SNP	Missense	E_6	153233729.0	153233729.0	G	A	ENSMUST00000109790.2:c.458G>A	R153K	153233729.0	153233729.0	G	A	ENSMUST00000109790.2:c.458G>A	R153K	AACR-H0224408	AACR-H0224408-M01-V01	AACR		False	False	False	False	False	8
ASXL1	ENSG00000171456.12	ENST00000375687.4	chr20	13	+	True	31016133	31016133	C	G	ENST00000375687.4:c.379C>G	L127V	Missense	E_6	SNP	True	0	Class 0: This mutation can be originally modeled.	21aa	24aa	Asxl1	ENSMUSG00000042548.15	ENSMUST00000109790.2	chr2	13	+	SNP	Missense	E_6	153233650.0	153233650.0	C	G	ENSMUST00000109790.2:c.379C>G	L127V	153233650.0	153233650.0	C	G	ENSMUST00000109790.2:c.379C>G	L127V	AACR-H0224428	AACR-H0224428-M01-V01	AACR		False	False	False	False	False	45
ASXL1	ENSG00000171456.12	ENST00000375687.4	chr20	13	+	True	31016137	31016137	A	G	ENST00000375687.4:c.383A>G	D128G	Missense	E_6	SNP	True	0	Class 0: This mutation can be originally modeled.	22aa	23aa	Asxl1	ENSMUSG00000042548.15	ENSMUST00000109790.2	chr2	13	+	SNP	Missense	E_6	153233654.0	153233654.0	A	G	ENSMUST00000109790.2:c.383A>G	D128G	153233654.0	153233654.0	A	G	ENSMUST00000109790.2:c.383A>G	D128G	AACR-H0224431	AACR-H0224431-M01-V01	AACR		False	False	False	False	False	45
ASXL1	ENSG00000171456.12	ENST00000375687.4	chr20	13	+	True	31016150	31016150	G	A	ENST00000375687.4:c.396G>A	S132delinsS	Silent	E_6	SNP	True	0	Class 0: This mutation can be originally modeled.	26aa	19aa	Asxl1	ENSMUSG00000042548.15	ENSMUST00000109790.2	chr2	13	+	SNP	Silent	E_6	153233667.0	153233667.0	A	A	ENSMUST00000109790.2:c.396A>A	S132delinsS	153233667.0	153233667.0	A	A	ENSMUST00000109790.2:c.396A>A	S132delinsS	AACR-H0224442	AACR-H0224442-M01-V01	AACR		False	False	False	False	False	45
ASXL1	ENSG00000171456.12	ENST00000375687.4	chr20	13	+	True	31016158	31016158	C	T	ENST00000375687.4:c.404C>T	S135F	Missense	E_6	SNP	True	0	Class 0: This mutation can be originally modeled.	29aa	16aa	Asxl1	ENSMUSG00000042548.15	ENSMUST00000109790.2	chr2	13	+	SNP	Missense	E_6	153233675.0	153233675.0	C	T	ENSMUST00000109790.2:c.404C>T	S135F	153233675.0	153233675.0	C	T	ENSMUST00000109790.2:c.404C>T	S135F	AACR-H0224445	AACR-H0224445-M01-V01	AACR		False	False	False	False	False	45
ASXL1	ENSG00000171456.12	ENST00000375687.4	chr20	13	+	True	31016164	31016164	C	T	ENST00000375687.4:c.410C>T	S137F	Missense	E_6	SNP	True	0	Class 0: This mutation can be originally modeled.	31aa	14aa	Asxl1	ENSMUSG00000042548.15	ENSMUST00000109790.2	chr2	13	+	SNP	Missense	E_6	153233681.0	153233681.0	C	T	ENSMUST00000109790.2:c.410C>T	S137F	153233681.0	153233681.0	C	T	ENSMUST00000109790.2:c.410C>T	S137F	AACR-H0224451	AACR-H0224451-M01-V01	AACR		False	False	False	False	False	45
ASXL1	ENSG00000171456.12	ENST00000375687.4	chr20	13	+	True	31017196	31017196	C	A	ENST00000375687.4:c.527C>A	P176H	Missense	E_7	SNP	True	0	Class 0: This mutation can be originally modeled.	11aa	9aa	Asxl1	ENSMUSG00000042548.15	ENSMUST00000109790.2	chr2	13	+	SNP	Missense	E_7	153234816.0	153234816.0	C	A	ENSMUST00000109790.2:c.527C>A	P176H	153234816.0	153234816.0	C	A	ENSMUST00000109790.2:c.527C>A	P176H	AACR-H0224468	AACR-H0224468-M01-V01	AACR		False	False	False	False	False	20
ASXL1	ENSG00000171456.12	ENST00000375687.4	chr20	13	+	True	31017196	31017196	C	T	ENST00000375687.4:c.527C>T	P176L	Missense	E_7	SNP	True	0	Class 0: This mutation can be originally modeled.	11aa	9aa	Asxl1	ENSMUSG00000042548.15	ENSMUST00000109790.2	chr2	13	+	SNP	Missense	E_7	153234816.0	153234816.0	C	T	ENSMUST00000109790.2:c.527C>T	P176L	153234816.0	153234816.0	C	T	ENSMUST00000109790.2:c.527C>T	P176L	AACR-H0224473	AACR-H0224473-M01-V01	AACR		False	False	False	False	False	20
ASXL1	ENSG00000171456.12	ENST00000375687.4	chr20	13	+	True	31017219	31017219	G	A	ENST00000375687.4:c.550G>A	V184M	Missense	E_7	SNP	True	0	Class 0: This mutation can be originally modeled.	19aa	1aa	Asxl1	ENSMUSG00000042548.15	ENSMUST00000109790.2	chr2	13	+	SNP	Missense	E_7	153234839.0	153234839.0	G	A	ENSMUST00000109790.2:c.550G>A	V184M	153234839.0	153234839.0	G	A	ENSMUST00000109790.2:c.550G>A	V184M	AACR-H0224485	AACR-H0224485-M01-V01	AACR		False	False	False	False	False	20
ASXL1	ENSG00000171456.12	ENST00000375687.4	chr20	13	+	True	31017165	31017165	G	A	ENST00000375687.4:c.496G>A	G166R	Missense	E_7	SNP	True	0	Class 0: This mutation can be originally modeled.	1aa	19aa	Asxl1	ENSMUSG00000042548.15	ENSMUST00000109790.2	chr2	13	+	SNP	Missense	E_7	153234785.0	153234785.0	G	A	ENSMUST00000109790.2:c.496G>A	G166R	153234785.0	153234785.0	G	A	ENSMUST00000109790.2:c.496G>A	G166R	AACR-H0224507	AACR-H0224507-M01-V01	AACR		False	False	False	False	False	20
ASXL1	ENSG00000171456.12	ENST00000375687.4	chr20	13	+	True	31017174	31017174	C	G	ENST00000375687.4:c.505C>G	L169V	Missense	E_7	SNP	True	0	Class 0: This mutation can be originally modeled.	4aa	16aa	Asxl1	ENSMUSG00000042548.15	ENSMUST00000109790.2	chr2	13	+	SNP	Missense	E_7	153234794.0	153234794.0	C	G	ENSMUST00000109790.2:c.505C>G	L169V	153234794.0	153234794.0	C	G	ENSMUST00000109790.2:c.505C>G	L169V	AACR-H0224515	AACR-H0224515-M01-V01	AACR		False	False	False	False	False	20
ASXL1	ENSG00000171456.12	ENST00000375687.4	chr20	13	+	True	30956903	30956903	C	G	ENST00000375687.4:c.229C>G	R77G	Missense	E_4	SNP	True	0	Class 0: This mutation can be originally modeled.	69aa	10aa	Asxl1	ENSMUSG00000042548.15	ENSMUST00000109790.2	chr2	13	+	SNP	Missense	E_4	153199075.0	153199075.0	C	G	ENSMUST00000109790.2:c.229C>G	R77G	153199075.0	153199075.0	C	G	ENSMUST00000109790.2:c.229C>G	R77G	AACR-H0224530	AACR-H0224530-M01-V01	AACR		False	False	False	False	False	79
ASXL1	ENSG00000171456.12	ENST00000375687.4	chr20	13	+	True	30956921	30956921	C	G	ENST00000375687.4:c.247C>G	L83V	Missense	E_4	SNP	True	0	Class 0: This mutation can be originally modeled.	75aa	4aa	Asxl1	ENSMUSG00000042548.15	ENSMUST00000109790.2	chr2	13	+	SNP	Missense	E_4	153199093.0	153199093.0	C	G	ENSMUST00000109790.2:c.247C>G	L83V	153199093.0	153199093.0	C	G	ENSMUST00000109790.2:c.247C>G	L83V	AACR-H0224542	AACR-H0224542-M01-V01	AACR		False	False	False	False	False	79
ASXL1	ENSG00000171456.12	ENST00000375687.4	chr20	13	+	True	30956850	30956850	T	C	ENST00000375687.4:c.176T>C	M59T	Missense	E_4	SNP	True	0	Class 0: This mutation can be originally modeled.	51aa	28aa	Asxl1	ENSMUSG00000042548.15	ENSMUST00000109790.2	chr2	13	+	SNP	Missense	E_4	153199022.0	153199022.0	T	C	ENSMUST00000109790.2:c.176T>C	M59T	153199022.0	153199022.0	T	C	ENSMUST00000109790.2:c.176T>C	M59T	AACR-H0224570	AACR-H0224570-M01-V01	AACR		False	False	False	False	False	79
ASXL1	ENSG00000171456.12	ENST00000375687.4	chr20	13	+	True	31015988	31015988	G	A	ENST00000375687.4:c.310G>A	D104N	Missense	E_5	SNP	True	0	Class 0: This mutation can be originally modeled.	3aa	0aa	Asxl1	ENSMUSG00000042548.15	ENSMUST00000109790.2	chr2	13	+	SNP	Missense	E_5	153233506.0	153233506.0	G	A	ENSMUST00000109790.2:c.310G>A	D104N	153233506.0	153233506.0	G	A	ENSMUST00000109790.2:c.310G>A	D104N	AACR-H0224591	AACR-H0224591-M01-V01	AACR		False	False	False	False	False	3
ASXL1	ENSG00000171456.12	ENST00000375687.4	chr20	13	+	True	31016016	31016016	C	T	ENST00000375687.4:c.338C>T	S113F	Missense	E_5	SNP	True	0	Class 0: This mutation can be originally modeled.	7aa	38aa	Asxl1	ENSMUSG00000042548.15	ENSMUST00000109790.2	chr2	13	+	SNP	Missense	E_5	153233534.0	153233534.0	C	T	ENSMUST00000109790.2:c.338C>T	S113F	153233534.0	153233534.0	C	T	ENSMUST00000109790.2:c.338C>T	S113F	AACR-H0224612	AACR-H0224612-M01-V01	AACR		False	False	False	False	False	45
ASXL1	ENSG00000171456.12	ENST00000375687.4	chr20	13	+	True	31016030	31016030	A	C	ENST00000375687.4:c.352A>C	T118P	Missense	E_5	SNP	True	0	Class 0: This mutation can be originally modeled.	12aa	33aa	Asxl1	ENSMUSG00000042548.15	ENSMUST00000109790.2	chr2	13	+	SNP	Missense	E_5	153233548.0	153233548.0	A	C	ENSMUST00000109790.2:c.352A>C	T118P	153233548.0	153233548.0	A	C	ENSMUST00000109790.2:c.352A>C	T118P	AACR-H0224618	AACR-H0224618-M01-V01	AACR		False	False	False	False	False	45
ASXL1	ENSG00000171456.12	ENST00000375687.4	chr20	13	+	True	31015983	31015983	C	G	ENST00000375687.4:c.305C>G	P102R	Missense	E_5	SNP	True	0	Class 0: This mutation can be originally modeled.	1aa	2aa	Asxl1	ENSMUSG00000042548.15	ENSMUST00000109790.2	chr2	13	+	SNP	Missense	E_5	153233501.0	153233501.0	C	G	ENSMUST00000109790.2:c.305C>G	P102R	153233501.0	153233501.0	C	G	ENSMUST00000109790.2:c.305C>G	P102R	AACR-H0224622	AACR-H0224622-M01-V01	AACR		False	False	False	False	False	3
ASXL1	ENSG00000171456.12	ENST00000375687.4	chr20	13	+	True	31015943	31015943	C	A	ENST00000375687.4:c.265C>A	Q89K	Missense	E_5	SNP	True	0	Class 0: This mutation can be originally modeled.	0aa	3aa	Asxl1	ENSMUSG00000042548.15	ENSMUST00000109790.2	chr2	13	+	SNP	Missense	E_5	153233461.0	153233461.0	C	A	ENSMUST00000109790.2:c.265C>A	Q89K	153233461.0	153233461.0	C	A	ENSMUST00000109790.2:c.265C>A	Q89K	AACR-H0224637	AACR-H0224637-M01-V01	AACR		False	False	False	False	False	3
ASXL1	ENSG00000171456.12	ENST00000375687.4	chr20	13	+	True	31015950	31015950	C	A	ENST00000375687.4:c.272C>A	S91Y	Missense	E_5	SNP	True	0	Class 0: This mutation can be originally modeled.	2aa	1aa	Asxl1	ENSMUSG00000042548.15	ENSMUST00000109790.2	chr2	13	+	SNP	Missense	E_5	153233468.0	153233468.0	C	A	ENSMUST00000109790.2:c.272C>A	S91Y	153233468.0	153233468.0	C	A	ENSMUST00000109790.2:c.272C>A	S91Y	AACR-H0224639	AACR-H0224639-M01-V01	AACR		False	False	False	False	False	3
ASXL1	ENSG00000171456.12	ENST00000375687.4	chr20	13	+	True	31022568	31022568	G	T	ENST00000375687.4:c.2053G>T	G685*	Nonsense	E_13	SNP	True	0	Class 0: This mutation can be originally modeled.	0aa	0aa	Asxl1	ENSMUSG00000042548.15	ENSMUST00000109790.2	chr2	13	+	SNP	Nonsense	E_13	153241492.0	153241492.0	G	T	ENSMUST00000109790.2:c.2044G>T	G682*	153241492.0	153241492.0	G	T	ENSMUST00000109790.2:c.2044G>T	G682*	AACR-H0224658	AACR-H0224658-M01-V01	AACR		False	False	False	False	False	0
ASXL1	ENSG00000171456.12	ENST00000375687.4	chr20	13	+	True	31022583	31022583	G	C	ENST00000375687.4:c.2068G>C	D690H	Missense	E_13	SNP	True	0	Class 0: This mutation can be originally modeled.	0aa	9aa	Asxl1	ENSMUSG00000042548.15	ENSMUST00000109790.2	chr2	13	+	SNP	Missense	E_13	153241507.0	153241507.0	G	C	ENSMUST00000109790.2:c.2059G>C	D687H	153241507.0	153241507.0	G	C	ENSMUST00000109790.2:c.2059G>C	D687H	AACR-H0224680	AACR-H0224680-M01-V01	AACR		False	False	False	False	False	9
ASXL1	ENSG00000171456.12	ENST00000375687.4	chr20	13	+	True	31022586	31022586	C	A	ENST00000375687.4:c.2071C>A	L691I	Missense	E_13	SNP	True	0	Class 0: This mutation can be originally modeled.	1aa	8aa	Asxl1	ENSMUSG00000042548.15	ENSMUST00000109790.2	chr2	13	+	SNP	Missense	E_13	153241510.0	153241510.0	C	A	ENSMUST00000109790.2:c.2062C>A	L688I	153241510.0	153241510.0	C	A	ENSMUST00000109790.2:c.2062C>A	L688I	AACR-H0224686	AACR-H0224686-M01-V01	AACR		False	False	False	False	False	9
ASXL1	ENSG00000171456.12	ENST00000375687.4	chr20	13	+	True	31022527	31022527	C	A	ENST00000375687.4:c.2012C>A	A671D	Missense	E_13	SNP	True	0	Class 0: This mutation can be originally modeled.	1aa	7aa	Asxl1	ENSMUSG00000042548.15	ENSMUST00000109790.2	chr2	13	+	SNP	Missense	E_13	153241451.0	153241451.0	C	A	ENSMUST00000109790.2:c.2003C>A	A668D	153241451.0	153241451.0	C	A	ENSMUST00000109790.2:c.2003C>A	A668D	AACR-H0224694	AACR-H0224694-M01-V01	AACR		False	False	False	False	False	8
ASXL1	ENSG00000171456.12	ENST00000375687.4	chr20	13	+	True	31022529	31022529	T	C	ENST00000375687.4:c.2014T>C	C672R	Missense	E_13	SNP	True	0	Class 0: This mutation can be originally modeled.	2aa	6aa	Asxl1	ENSMUSG00000042548.15	ENSMUST00000109790.2	chr2	13	+	SNP	Missense	E_13	153241453.0	153241453.0	T	C	ENSMUST00000109790.2:c.2005T>C	C669R	153241453.0	153241453.0	T	C	ENSMUST00000109790.2:c.2005T>C	C669R	AACR-H0224698	AACR-H0224698-M01-V01	AACR		False	False	False	False	False	8
ASXL1	ENSG00000171456.12	ENST00000375687.4	chr20	13	+	True	31022533	31022533	G	A	ENST00000375687.4:c.2018G>A	G673D	Missense	E_13	SNP	True	0	Class 0: This mutation can be originally modeled.	3aa	5aa	Asxl1	ENSMUSG00000042548.15	ENSMUST00000109790.2	chr2	13	+	SNP	Missense	E_13	153241457.0	153241457.0	G	A	ENSMUST00000109790.2:c.2009G>A	G670D	153241457.0	153241457.0	G	A	ENSMUST00000109790.2:c.2009G>A	G670D	AACR-H0224700	AACR-H0224700-M01-V01	AACR		False	False	False	False	False	8
ASXL1	ENSG00000171456.12	ENST00000375687.4	chr20	13	+	True	31022535	31022535	C	T	ENST00000375687.4:c.2020C>T	H674Y	Missense	E_13	SNP	True	0	Class 0: This mutation can be originally modeled.	4aa	4aa	Asxl1	ENSMUSG00000042548.15	ENSMUST00000109790.2	chr2	13	+	SNP	Missense	E_13	153241459.0	153241459.0	C	T	ENSMUST00000109790.2:c.2011C>T	H671Y	153241459.0	153241459.0	C	T	ENSMUST00000109790.2:c.2011C>T	H671Y	AACR-H0224703	AACR-H0224703-M01-V01	AACR		False	False	False	False	False	8
ASXL1	ENSG00000171456.12	ENST00000375687.4	chr20	13	+	True	31022538	31022538	C	T	ENST00000375687.4:c.2023C>T	P675S	Missense	E_13	SNP	True	0	Class 0: This mutation can be originally modeled.	5aa	3aa	Asxl1	ENSMUSG00000042548.15	ENSMUST00000109790.2	chr2	13	+	SNP	Missense	E_13	153241462.0	153241462.0	C	T	ENSMUST00000109790.2:c.2014C>T	P672S	153241462.0	153241462.0	C	T	ENSMUST00000109790.2:c.2014C>T	P672S	AACR-H0224704	AACR-H0224704-M01-V01	AACR		False	False	False	False	False	8
ASXL1	ENSG00000171456.12	ENST00000375687.4	chr20	13	+	True	31022559	31022559	A	C	ENST00000375687.4:c.2044A>C	S682R	Missense	E_13	SNP	True	0	Class 0: This mutation can be originally modeled.	1aa	1aa	Asxl1	ENSMUSG00000042548.15	ENSMUST00000109790.2	chr2	13	+	SNP	Missense	E_13	153241483.0	153241483.0	A	C	ENSMUST00000109790.2:c.2035A>C	S679R	153241483.0	153241483.0	A	C	ENSMUST00000109790.2:c.2035A>C	S679R	AACR-H0224720	AACR-H0224720-M01-V01	AACR		False	False	False	False	False	2
ASXL1	ENSG00000171456.12	ENST00000375687.4	chr20	13	+	True	31022589	31022589	C	T	ENST00000375687.4:c.2074C>T	Q692*	Nonsense	E_13	SNP	True	0	Class 0: This mutation can be originally modeled.	2aa	7aa	Asxl1	ENSMUSG00000042548.15	ENSMUST00000109790.2	chr2	13	+	SNP	Nonsense	E_13	153241513.0	153241513.0	C	T	ENSMUST00000109790.2:c.2065C>T	Q689*	153241513.0	153241513.0	C	T	ENSMUST00000109790.2:c.2065C>T	Q689*	AACR-H0224721	AACR-H0224721-M01-V01	AACR		False	False	False	False	False	9
ASXL1	ENSG00000171456.12	ENST00000375687.4	chr20	13	+	True	31022624	31022624	T	G	ENST00000375687.4:c.2109T>G	N703K	Missense	E_13	SNP	True	0	Class 0: This mutation can be originally modeled.	2aa	4aa	Asxl1	ENSMUSG00000042548.15	ENSMUST00000109790.2	chr2	13	+	SNP	Missense	E_13	153241548.0	153241548.0	T	G	ENSMUST00000109790.2:c.2100T>G	N700K	153241548.0	153241548.0	T	G	ENSMUST00000109790.2:c.2100T>G	N700K	AACR-H0224725	AACR-H0224725-M01-V01	AACR		False	False	False	False	False	6
ASXL1	ENSG00000171456.12	ENST00000375687.4	chr20	13	+	True	31022628	31022628	G	A	ENST00000375687.4:c.2113G>A	E705K	Missense	E_13	SNP	True	0	Class 0: This mutation can be originally modeled.	4aa	2aa	Asxl1	ENSMUSG00000042548.15	ENSMUST00000109790.2	chr2	13	+	SNP	Missense	E_13	153241552.0	153241552.0	G	A	ENSMUST00000109790.2:c.2104G>A	E702K	153241552.0	153241552.0	G	A	ENSMUST00000109790.2:c.2104G>A	E702K	AACR-H0224732	AACR-H0224732-M01-V01	AACR		False	False	False	False	False	6
ASXL1	ENSG00000171456.12	ENST00000375687.4	chr20	13	+	True	31022624	31022624	T	A	ENST00000375687.4:c.2109T>A	N703K	Missense	E_13	SNP	True	0	Class 0: This mutation can be originally modeled.	2aa	4aa	Asxl1	ENSMUSG00000042548.15	ENSMUST00000109790.2	chr2	13	+	SNP	Missense	E_13	153241548.0	153241548.0	T	A	ENSMUST00000109790.2:c.2100T>A	N700K	153241548.0	153241548.0	T	A	ENSMUST00000109790.2:c.2100T>A	N700K	AACR-H0224781	AACR-H0224781-M01-V01	AACR		False	False	False	False	False	6
ASXL1	ENSG00000171456.12	ENST00000375687.4	chr20	13	+	True	31022443	31022443	G	A	ENST00000375687.4:c.1928G>A	G643E	Missense	E_13	SNP	True	0	Class 0: This mutation can be originally modeled.	6aa	4aa	Asxl1	ENSMUSG00000042548.15	ENSMUST00000109790.2	chr2	13	+	SNP	Missense	E_13	153241367.0	153241367.0	G	A	ENSMUST00000109790.2:c.1919G>A	G640E	153241367.0	153241367.0	G	A	ENSMUST00000109790.2:c.1919G>A	G640E	AACR-H0224792	AACR-H0224792-M01-V01	AACR		False	False	False	False	False	10
ASXL1	ENSG00000171456.12	ENST00000375687.4	chr20	13	+	True	31022443	31022443	G	C	ENST00000375687.4:c.1928G>C	G643A	Missense	E_13	SNP	True	0	Class 0: This mutation can be originally modeled.	6aa	4aa	Asxl1	ENSMUSG00000042548.15	ENSMUST00000109790.2	chr2	13	+	SNP	Missense	E_13	153241367.0	153241367.0	G	C	ENSMUST00000109790.2:c.1919G>C	G640A	153241367.0	153241367.0	G	C	ENSMUST00000109790.2:c.1919G>C	G640A	AACR-H0224793	AACR-H0224793-M01-V01	AACR		False	False	False	False	False	10
ASXL1	ENSG00000171456.12	ENST00000375687.4	chr20	13	+	True	31022446	31022446	G	A	ENST00000375687.4:c.1931G>A	G644E	Missense	E_13	SNP	True	0	Class 0: This mutation can be originally modeled.	7aa	3aa	Asxl1	ENSMUSG00000042548.15	ENSMUST00000109790.2	chr2	13	+	SNP	Missense	E_13	153241370.0	153241370.0	G	A	ENSMUST00000109790.2:c.1922G>A	G641E	153241370.0	153241370.0	G	A	ENSMUST00000109790.2:c.1922G>A	G641E	AACR-H0224798	AACR-H0224798-M01-V01	AACR		False	False	False	False	False	10
ASXL1	ENSG00000171456.12	ENST00000375687.4	chr20	13	+	True	31022449	31022449	G	A	ENST00000375687.4:c.1934G>A	G645D	Missense	E_13	SNP	True	0	Class 0: This mutation can be originally modeled.	8aa	2aa	Asxl1	ENSMUSG00000042548.15	ENSMUST00000109790.2	chr2	13	+	SNP	Missense	E_13	153241373.0	153241373.0	G	A	ENSMUST00000109790.2:c.1925G>A	G642D	153241373.0	153241373.0	G	A	ENSMUST00000109790.2:c.1925G>A	G642D	AACR-H0224809	AACR-H0224809-M01-V01	AACR		False	False	False	False	False	10
ASXL1	ENSG00000171456.12	ENST00000375687.4	chr20	13	+	True	31022442	31022442	G	T	ENST00000375687.4:c.1927G>T	G643W	Missense	E_13	SNP	True	0	Class 0: This mutation can be originally modeled.	6aa	4aa	Asxl1	ENSMUSG00000042548.15	ENSMUST00000109790.2	chr2	13	+	SNP	Missense	E_13	153241366.0	153241366.0	G	T	ENSMUST00000109790.2:c.1918G>T	G640W	153241366.0	153241366.0	G	T	ENSMUST00000109790.2:c.1918G>T	G640W	AACR-H0224850	AACR-H0224850-M01-V01	AACR		False	False	False	False	False	10
ASXL1	ENSG00000171456.12	ENST00000375687.4	chr20	13	+	True	31022490	31022490	G	A	ENST00000375687.4:c.1975G>A	G659S	Missense	E_13	SNP	True	0	Class 0: This mutation can be originally modeled.	3aa	2aa	Asxl1	ENSMUSG00000042548.15	ENSMUST00000109790.2	chr2	13	+	SNP	Missense	E_13	153241414.0	153241414.0	G	A	ENSMUST00000109790.2:c.1966G>A	G656S	153241414.0	153241414.0	G	A	ENSMUST00000109790.2:c.1966G>A	G656S	AACR-H0224863	AACR-H0224863-M01-V01	AACR		False	False	False	False	False	5
ASXL1	ENSG00000171456.12	ENST00000375687.4	chr20	13	+	True	31022496	31022496	A	G	ENST00000375687.4:c.1981A>G	R661G	Missense	E_13	SNP	True	0	Class 0: This mutation can be originally modeled.	5aa	0aa	Asxl1	ENSMUSG00000042548.15	ENSMUST00000109790.2	chr2	13	+	SNP	Missense	E_13	153241420.0	153241420.0	A	G	ENSMUST00000109790.2:c.1972A>G	R658G	153241420.0	153241420.0	A	G	ENSMUST00000109790.2:c.1972A>G	R658G	AACR-H0224869	AACR-H0224869-M01-V01	AACR		False	False	False	False	False	5
ASXL1	ENSG00000171456.12	ENST00000375687.4	chr20	13	+	True	31022506	31022506	G	T	ENST00000375687.4:c.1991G>T	S664I	Missense	E_13	SNP	True	0	Class 0: This mutation can be originally modeled.	1aa	3aa	Asxl1	ENSMUSG00000042548.15	ENSMUST00000109790.2	chr2	13	+	SNP	Missense	E_13	153241430.0	153241430.0	G	T	ENSMUST00000109790.2:c.1982G>T	S661I	153241430.0	153241430.0	G	T	ENSMUST00000109790.2:c.1982G>T	S661I	AACR-H0224874	AACR-H0224874-M01-V01	AACR		False	False	False	False	False	4
ASXL1	ENSG00000171456.12	ENST00000375687.4	chr20	13	+	True	31022468	31022468	C	T	ENST00000375687.4:c.1953C>T	G651delinsG	Silent	E_13	SNP	True	0	Class 0: This mutation can be originally modeled.	2aa	1aa	Asxl1	ENSMUSG00000042548.15	ENSMUST00000109790.2	chr2	13	+	SNP	Silent	E_13	153241389.0	153241389.0	T	T	ENSMUST00000109790.2:c.1941T>T	G647delinsG	153241389.0	153241389.0	T	T	ENSMUST00000109790.2:c.1941T>T	G647delinsG	AACR-H0224912	AACR-H0224912-M01-V01	AACR		False	False	False	False	False	3
ASXL1	ENSG00000171456.12	ENST00000375687.4	chr20	13	+	True	31022470	31022470	G	A	ENST00000375687.4:c.1955G>A	G652D	Missense	E_13	SNP	True	0	Class 0: This mutation can be originally modeled.	3aa	0aa	Asxl1	ENSMUSG00000042548.15	ENSMUST00000109790.2	chr2	13	+	SNP	Missense	E_13	153241391.0	153241391.0	G	A	ENSMUST00000109790.2:c.1943G>A	G648D	153241391.0	153241391.0	G	A	ENSMUST00000109790.2:c.1943G>A	G648D	AACR-H0224916	AACR-H0224916-M01-V01	AACR		False	False	False	False	False	3
ASXL1	ENSG00000171456.12	ENST00000375687.4	chr20	13	+	True	31022476	31022476	C	T	ENST00000375687.4:c.1961C>T	A654V	Missense	E_13	SNP	True	0	Class 0: This mutation can be originally modeled.	1aa	0aa	Asxl1	ENSMUSG00000042548.15	ENSMUST00000109790.2	chr2	13	+	SNP	Missense	E_13	153241400.0	153241400.0	C	T	ENSMUST00000109790.2:c.1952C>T	A651V	153241400.0	153241400.0	C	T	ENSMUST00000109790.2:c.1952C>T	A651V	AACR-H0224920	AACR-H0224920-M01-V01	AACR		False	False	False	False	False	1
ASXL1	ENSG00000171456.12	ENST00000375687.4	chr20	13	+	True	31022801	31022801	G	T	ENST00000375687.4:c.2286G>T	L762F	Missense	E_13	SNP	True	0	Class 0: This mutation can be originally modeled.	10aa	1aa	Asxl1	ENSMUSG00000042548.15	ENSMUST00000109790.2	chr2	13	+	SNP	Missense	E_13	153241725.0	153241725.0	G	T	ENSMUST00000109790.2:c.2277G>T	L759F	153241725.0	153241725.0	G	T	ENSMUST00000109790.2:c.2277G>T	L759F	AACR-H0224930	AACR-H0224930-M01-V01	AACR		False	False	False	False	False	11
ASXL1	ENSG00000171456.12	ENST00000375687.4	chr20	13	+	True	31022815	31022815	C	A	ENST00000375687.4:c.2300C>A	S767Y	Missense	E_13	SNP	True	0	Class 0: This mutation can be originally modeled.	2aa	2aa	Asxl1	ENSMUSG00000042548.15	ENSMUST00000109790.2	chr2	13	+	SNP	Missense	E_13	153241739.0	153241739.0	C	A	ENSMUST00000109790.2:c.2291C>A	S764Y	153241739.0	153241739.0	C	A	ENSMUST00000109790.2:c.2291C>A	S764Y	AACR-H0224950	AACR-H0224950-M01-V01	AACR		False	False	False	False	False	4
ASXL1	ENSG00000171456.12	ENST00000375687.4	chr20	13	+	True	31022800	31022800	T	A	ENST00000375687.4:c.2285T>A	L762*	Nonsense	E_13	SNP	True	0	Class 0: This mutation can be originally modeled.	10aa	1aa	Asxl1	ENSMUSG00000042548.15	ENSMUST00000109790.2	chr2	13	+	SNP	Nonsense	E_13	153241724.0	153241724.0	T	A	ENSMUST00000109790.2:c.2276T>A	L759*	153241724.0	153241724.0	T	A	ENSMUST00000109790.2:c.2276T>A	L759*	AACR-H0224958	AACR-H0224958-M01-V01	AACR		False	False	False	False	False	11
ASXL1	ENSG00000171456.12	ENST00000375687.4	chr20	13	+	True	31022872	31022872	G	A	ENST00000375687.4:c.2357G>A	R786K	Missense	E_13	SNP	True	0	Class 0: This mutation can be originally modeled.	0aa	5aa	Asxl1	ENSMUSG00000042548.15	ENSMUST00000109790.2	chr2	13	+	SNP	Missense	E_13	153241796.0	153241796.0	G	A	ENSMUST00000109790.2:c.2348G>A	R783K	153241796.0	153241796.0	G	A	ENSMUST00000109790.2:c.2348G>A	R783K	AACR-H0224994	AACR-H0224994-M01-V01	AACR		False	False	False	False	False	5
ASXL1	ENSG00000171456.12	ENST00000375687.4	chr20	13	+	True	31022844	31022844	G	T	ENST00000375687.4:c.2329G>T	E777*	Nonsense	E_13	SNP	True	0	Class 0: This mutation can be originally modeled.	0aa	2aa	Asxl1	ENSMUSG00000042548.15	ENSMUST00000109790.2	chr2	13	+	SNP	Nonsense	E_13	153241768.0	153241768.0	G	T	ENSMUST00000109790.2:c.2320G>T	E774*	153241768.0	153241768.0	G	T	ENSMUST00000109790.2:c.2320G>T	E774*	AACR-H0225054	AACR-H0225054-M01-V01	AACR		False	False	False	False	False	2
ASXL1	ENSG00000171456.12	ENST00000375687.4	chr20	13	+	True	31022691	31022691	A	T	ENST00000375687.4:c.2176A>T	K726*	Nonsense	E_13	SNP	True	0	Class 0: This mutation can be originally modeled.	2aa	6aa	Asxl1	ENSMUSG00000042548.15	ENSMUST00000109790.2	chr2	13	+	SNP	Nonsense	E_13	153241615.0	153241615.0	A	T	ENSMUST00000109790.2:c.2167A>T	K723*	153241615.0	153241615.0	A	T	ENSMUST00000109790.2:c.2167A>T	K723*	AACR-H0225076	AACR-H0225076-M01-V01	AACR		False	False	False	False	False	8
ASXL1	ENSG00000171456.12	ENST00000375687.4	chr20	13	+	True	31022697	31022697	G	A	ENST00000375687.4:c.2182G>A	E728K	Missense	E_13	SNP	True	0	Class 0: This mutation can be originally modeled.	4aa	4aa	Asxl1	ENSMUSG00000042548.15	ENSMUST00000109790.2	chr2	13	+	SNP	Missense	E_13	153241621.0	153241621.0	G	A	ENSMUST00000109790.2:c.2173G>A	E725K	153241621.0	153241621.0	G	A	ENSMUST00000109790.2:c.2173G>A	E725K	AACR-H0225082	AACR-H0225082-M01-V01	AACR		False	False	False	False	False	8
ASXL1	ENSG00000171456.12	ENST00000375687.4	chr20	13	+	True	31022717	31022717	G	T	ENST00000375687.4:c.2202G>T	R734S	Missense	E_13	SNP	True	0	Class 0: This mutation can be originally modeled.	0aa	0aa	Asxl1	ENSMUSG00000042548.15	ENSMUST00000109790.2	chr2	13	+	SNP	Missense	E_13	153241641.0	153241641.0	G	T	ENSMUST00000109790.2:c.2193G>T	R731S	153241641.0	153241641.0	G	T	ENSMUST00000109790.2:c.2193G>T	R731S	AACR-H0225085	AACR-H0225085-M01-V01	AACR		False	False	False	False	False	0
ASXL1	ENSG00000171456.12	ENST00000375687.4	chr20	13	+	True	31022652	31022652	A	G	ENST00000375687.4:c.2137A>G	M713V	Missense	E_13	SNP	True	0	Class 0: This mutation can be originally modeled.	0aa	0aa	Asxl1	ENSMUSG00000042548.15	ENSMUST00000109790.2	chr2	13	+	SNP	Missense	E_13	153241576.0	153241576.0	A	G	ENSMUST00000109790.2:c.2128A>G	M710V	153241576.0	153241576.0	A	G	ENSMUST00000109790.2:c.2128A>G	M710V	AACR-H0225101	AACR-H0225101-M01-V01	AACR		False	False	False	False	False	0
ASXL1	ENSG00000171456.12	ENST00000375687.4	chr20	13	+	True	31022748	31022748	G	A	ENST00000375687.4:c.2233G>A	D745N	Missense	E_13	SNP	True	0	Class 0: This mutation can be originally modeled.	0aa	3aa	Asxl1	ENSMUSG00000042548.15	ENSMUST00000109790.2	chr2	13	+	SNP	Missense	E_13	153241672.0	153241672.0	G	A	ENSMUST00000109790.2:c.2224G>A	D742N	153241672.0	153241672.0	G	A	ENSMUST00000109790.2:c.2224G>A	D742N	AACR-H0225188	AACR-H0225188-M01-V01	AACR		False	False	False	False	False	3
ASXL1	ENSG00000171456.12	ENST00000375687.4	chr20	13	+	True	31021641	31021641	C	T	ENST00000375687.4:c.1640C>T	S547F	Missense	E_12	SNP	True	0	Class 0: This mutation can be originally modeled.	16aa	36aa	Asxl1	ENSMUSG00000042548.15	ENSMUST00000109790.2	chr2	13	+	SNP	Missense	E_12	153239841.0	153239841.0	C	T	ENSMUST00000109790.2:c.1631C>T	S544F	153239841.0	153239841.0	C	T	ENSMUST00000109790.2:c.1631C>T	S544F	AACR-H0225208	AACR-H0225208-M01-V01	AACR		False	False	False	False	False	52
ASXL1	ENSG00000171456.12	ENST00000375687.4	chr20	13	+	True	31021655	31021655	A	T	ENST00000375687.4:c.1654A>T	I552F	Missense	E_12	SNP	True	0	Class 0: This mutation can be originally modeled.	21aa	31aa	Asxl1	ENSMUSG00000042548.15	ENSMUST00000109790.2	chr2	13	+	SNP	Missense	E_12	153239855.0	153239855.0	A	T	ENSMUST00000109790.2:c.1645A>T	I549F	153239855.0	153239855.0	A	T	ENSMUST00000109790.2:c.1645A>T	I549F	AACR-H0225219	AACR-H0225219-M01-V01	AACR		False	False	False	False	False	52
ASXL1	ENSG00000171456.12	ENST00000375687.4	chr20	13	+	True	31021662	31021662	G	C	ENST00000375687.4:c.1661G>C	S554T	Missense	E_12	SNP	True	0	Class 0: This mutation can be originally modeled.	23aa	29aa	Asxl1	ENSMUSG00000042548.15	ENSMUST00000109790.2	chr2	13	+	SNP	Missense	E_12	153239862.0	153239862.0	G	C	ENSMUST00000109790.2:c.1652G>C	S551T	153239862.0	153239862.0	G	C	ENSMUST00000109790.2:c.1652G>C	S551T	AACR-H0225224	AACR-H0225224-M01-V01	AACR		False	False	False	False	False	52
ASXL1	ENSG00000171456.12	ENST00000375687.4	chr20	13	+	True	31022248	31022248	G	C	ENST00000375687.4:c.1733G>C	R578P	Missense	E_13	SNP	True	0	Class 0: This mutation can be originally modeled.	47aa	5aa	Asxl1	ENSMUSG00000042548.15	ENSMUST00000109790.2	chr2	13	+	SNP	Missense	E_13	153241172.0	153241172.0	G	C	ENSMUST00000109790.2:c.1724G>C	R575P	153241172.0	153241172.0	G	C	ENSMUST00000109790.2:c.1724G>C	R575P	AACR-H0225228	AACR-H0225228-M01-V01	AACR		False	False	False	False	False	52
ASXL1	ENSG00000171456.12	ENST00000375687.4	chr20	13	+	True	31021619	31021619	C	T	ENST00000375687.4:c.1618C>T	P540S	Missense	E_12	SNP	True	0	Class 0: This mutation can be originally modeled.	9aa	43aa	Asxl1	ENSMUSG00000042548.15	ENSMUST00000109790.2	chr2	13	+	SNP	Missense	E_12	153239819.0	153239819.0	C	T	ENSMUST00000109790.2:c.1609C>T	P537S	153239819.0	153239819.0	C	T	ENSMUST00000109790.2:c.1609C>T	P537S	AACR-H0225229	AACR-H0225229-M01-V01	AACR		False	False	False	False	False	52
ASXL1	ENSG00000171456.12	ENST00000375687.4	chr20	13	+	True	31021583	31021583	G	A	ENST00000375687.4:c.1582G>A	E528K	Missense	E_12	SNP	True	0	Class 0: This mutation can be originally modeled.	8aa	1aa	Asxl1	ENSMUSG00000042548.15	ENSMUST00000109790.2	chr2	13	+	SNP	Missense	E_12	153239783.0	153239783.0	G	A	ENSMUST00000109790.2:c.1573G>A	E525K	153239783.0	153239783.0	G	A	ENSMUST00000109790.2:c.1573G>A	E525K	AACR-H0225231	AACR-H0225231-M01-V01	AACR		False	False	False	False	False	9
ASXL1	ENSG00000171456.12	ENST00000375687.4	chr20	13	+	True	31021586	31021586	C	T	ENST00000375687.4:c.1585C>T	Q529*	Nonsense	E_12	SNP	True	0	Class 0: This mutation can be originally modeled.	9aa	0aa	Asxl1	ENSMUSG00000042548.15	ENSMUST00000109790.2	chr2	13	+	SNP	Nonsense	E_12	153239786.0	153239786.0	C	T	ENSMUST00000109790.2:c.1576C>T	Q526*	153239786.0	153239786.0	C	T	ENSMUST00000109790.2:c.1576C>T	Q526*	AACR-H0225234	AACR-H0225234-M01-V01	AACR		False	False	False	False	False	9
ASXL1	ENSG00000171456.12	ENST00000375687.4	chr20	13	+	True	31021618	31021618	G	A	ENST00000375687.4:c.1617G>A	K539delinsK	Silent	E_12	SNP	True	0	Class 0: This mutation can be originally modeled.	8aa	44aa	Asxl1	ENSMUSG00000042548.15	ENSMUST00000109790.2	chr2	13	+	SNP	Silent	E_12	153239818.0	153239818.0	A	A	ENSMUST00000109790.2:c.1608A>A	K536delinsK	153239818.0	153239818.0	A	A	ENSMUST00000109790.2:c.1608A>A	K536delinsK	AACR-H0225243	AACR-H0225243-M01-V01	AACR		False	False	False	False	False	52
ASXL1	ENSG00000171456.12	ENST00000375687.4	chr20	13	+	True	31021623	31021623	G	A	ENST00000375687.4:c.1622G>A	R541Q	Missense	E_12	SNP	True	0	Class 0: This mutation can be originally modeled.	10aa	42aa	Asxl1	ENSMUSG00000042548.15	ENSMUST00000109790.2	chr2	13	+	SNP	Missense	E_12	153239823.0	153239823.0	G	A	ENSMUST00000109790.2:c.1613G>A	R538Q	153239823.0	153239823.0	G	A	ENSMUST00000109790.2:c.1613G>A	R538Q	AACR-H0225252	AACR-H0225252-M01-V01	AACR		False	False	False	False	False	52
ASXL1	ENSG00000171456.12	ENST00000375687.4	chr20	13	+	True	31021718	31021718	C	T	ENST00000375687.4:c.1717C>T	R573W	Missense	E_12	SNP	True	0	Class 0: This mutation can be originally modeled.	42aa	10aa	Asxl1	ENSMUSG00000042548.15	ENSMUST00000109790.2	chr2	13	+	SNP	Missense	E_12	153239918.0	153239918.0	C	T	ENSMUST00000109790.2:c.1708C>T	R570W	153239918.0	153239918.0	C	T	ENSMUST00000109790.2:c.1708C>T	R570W	AACR-H0225294	AACR-H0225294-M01-V01	AACR		False	False	False	False	False	52
ASXL1	ENSG00000171456.12	ENST00000375687.4	chr20	13	+	True	31021672	31021672	C	T	ENST00000375687.4:c.1671C>T	T557delinsT	Silent	E_12	SNP	True	0	Class 0: This mutation can be originally modeled.	26aa	26aa	Asxl1	ENSMUSG00000042548.15	ENSMUST00000109790.2	chr2	13	+	SNP	Silent	E_12	153239872.0	153239872.0	C	T	ENSMUST00000109790.2:c.1662C>T	T554delinsT	153239872.0	153239872.0	C	T	ENSMUST00000109790.2:c.1662C>T	T554delinsT	AACR-H0225301	AACR-H0225301-M01-V01	AACR		False	False	False	False	False	52
ASXL1	ENSG00000171456.12	ENST00000375687.4	chr20	13	+	True	31021703	31021703	A	T	ENST00000375687.4:c.1702A>T	K568*	Nonsense	E_12	SNP	True	0	Class 0: This mutation can be originally modeled.	37aa	15aa	Asxl1	ENSMUSG00000042548.15	ENSMUST00000109790.2	chr2	13	+	SNP	Nonsense	E_12	153239903.0	153239903.0	A	T	ENSMUST00000109790.2:c.1693A>T	K565*	153239903.0	153239903.0	A	T	ENSMUST00000109790.2:c.1693A>T	K565*	AACR-H0225314	AACR-H0225314-M01-V01	AACR		False	False	False	False	False	52
ASXL1	ENSG00000171456.12	ENST00000375687.4	chr20	13	+	True	31021708	31021708	C	G	ENST00000375687.4:c.1707C>G	V569delinsV	Silent	E_12	SNP	True	0	Class 0: This mutation can be originally modeled.	38aa	14aa	Asxl1	ENSMUSG00000042548.15	ENSMUST00000109790.2	chr2	13	+	SNP	Silent	E_12	153239908.0	153239908.0	C	G	ENSMUST00000109790.2:c.1698C>G	V566delinsV	153239908.0	153239908.0	C	G	ENSMUST00000109790.2:c.1698C>G	V566delinsV	AACR-H0225316	AACR-H0225316-M01-V01	AACR		False	False	False	False	False	52
ASXL1	ENSG00000171456.12	ENST00000375687.4	chr20	13	+	True	31021712	31021712	C	T	ENST00000375687.4:c.1711C>T	P571S	Missense	E_12	SNP	True	0	Class 0: This mutation can be originally modeled.	40aa	12aa	Asxl1	ENSMUSG00000042548.15	ENSMUST00000109790.2	chr2	13	+	SNP	Missense	E_12	153239912.0	153239912.0	C	T	ENSMUST00000109790.2:c.1702C>T	P568S	153239912.0	153239912.0	C	T	ENSMUST00000109790.2:c.1702C>T	P568S	AACR-H0225321	AACR-H0225321-M01-V01	AACR		False	False	False	False	False	52
ASXL1	ENSG00000171456.12	ENST00000375687.4	chr20	13	+	True	31021433	31021433	G	T	ENST00000375687.4:c.1432G>T	G478C	Missense	E_12	SNP	True	0	Class 0: This mutation can be originally modeled.	1aa	1aa	Asxl1	ENSMUSG00000042548.15	ENSMUST00000109790.2	chr2	13	+	SNP	Missense	E_12	153239633.0	153239633.0	G	T	ENSMUST00000109790.2:c.1423G>T	G475C	153239633.0	153239633.0	G	T	ENSMUST00000109790.2:c.1423G>T	G475C	AACR-H0225390	AACR-H0225390-M01-V01	AACR		False	False	False	False	False	2
ASXL1	ENSG00000171456.12	ENST00000375687.4	chr20	13	+	True	31021523	31021523	C	A	ENST00000375687.4:c.1522C>A	P508T	Missense	E_12	SNP	True	0	Class 0: This mutation can be originally modeled.	8aa	0aa	Asxl1	ENSMUSG00000042548.15	ENSMUST00000109790.2	chr2	13	+	SNP	Missense	E_12	153239723.0	153239723.0	C	A	ENSMUST00000109790.2:c.1513C>A	P505T	153239723.0	153239723.0	C	A	ENSMUST00000109790.2:c.1513C>A	P505T	AACR-H0225408	AACR-H0225408-M01-V01	AACR		False	False	False	False	False	8
ASXL1	ENSG00000171456.12	ENST00000375687.4	chr20	13	+	True	31021529	31021529	C	G	ENST00000375687.4:c.1528C>G	L510V	Missense	E_12	SNP	True	0	Class 0: This mutation can be originally modeled.	0aa	2aa	Asxl1	ENSMUSG00000042548.15	ENSMUST00000109790.2	chr2	13	+	SNP	Missense	E_12	153239729.0	153239729.0	T	G	ENSMUST00000109790.2:c.1519T>G	L507V	153239729.0	153239729.0	T	G	ENSMUST00000109790.2:c.1519T>G	L507V	AACR-H0225417	AACR-H0225417-M01-V01	AACR		False	False	False	False	False	2
ASXL1	ENSG00000171456.12	ENST00000375687.4	chr20	13	+	True	31021554	31021554	A	T	ENST00000375687.4:c.1553A>T	E518V	Missense	E_12	SNP	True	0	Class 0: This mutation can be originally modeled.	4aa	0aa	Asxl1	ENSMUSG00000042548.15	ENSMUST00000109790.2	chr2	13	+	SNP	Missense	E_12	153239754.0	153239754.0	A	T	ENSMUST00000109790.2:c.1544A>T	E515V	153239754.0	153239754.0	A	T	ENSMUST00000109790.2:c.1544A>T	E515V	AACR-H0225423	AACR-H0225423-M01-V01	AACR		False	False	False	False	False	4
ASXL1	ENSG00000171456.12	ENST00000375687.4	chr20	13	+	True	31021489	31021489	C	G	ENST00000375687.4:c.1488C>G	N496K	Missense	E_12	SNP	True	0	Class 0: This mutation can be originally modeled.	1aa	2aa	Asxl1	ENSMUSG00000042548.15	ENSMUST00000109790.2	chr2	13	+	SNP	Missense	E_12	153239689.0	153239689.0	C	G	ENSMUST00000109790.2:c.1479C>G	N493K	153239689.0	153239689.0	C	G	ENSMUST00000109790.2:c.1479C>G	N493K	AACR-H0225434	AACR-H0225434-M01-V01	AACR		False	False	False	False	False	3
ASXL1	ENSG00000171456.12	ENST00000375687.4	chr20	13	+	True	31021503	31021503	C	T	ENST00000375687.4:c.1502C>T	S501F	Missense	E_12	SNP	True	0	Class 0: This mutation can be originally modeled.	1aa	7aa	Asxl1	ENSMUSG00000042548.15	ENSMUST00000109790.2	chr2	13	+	SNP	Missense	E_12	153239703.0	153239703.0	C	T	ENSMUST00000109790.2:c.1493C>T	S498F	153239703.0	153239703.0	C	T	ENSMUST00000109790.2:c.1493C>T	S498F	AACR-H0225452	AACR-H0225452-M01-V01	AACR		False	False	False	False	False	8
ASXL1	ENSG00000171456.12	ENST00000375687.4	chr20	13	+	True	31022245	31022245	C	A	ENST00000375687.4:c.1730C>A	S577*	Nonsense	E_13	SNP	True	0	Class 0: This mutation can be originally modeled.	46aa	6aa	Asxl1	ENSMUSG00000042548.15	ENSMUST00000109790.2	chr2	13	+	SNP	Nonsense	E_13	153241169.0	153241169.0	C	A	ENSMUST00000109790.2:c.1721C>A	S574*	153241169.0	153241169.0	C	A	ENSMUST00000109790.2:c.1721C>A	S574*	AACR-H0225461	AACR-H0225461-M01-V01	AACR		False	False	False	False	False	52
ASXL1	ENSG00000171456.12	ENST00000375687.4	chr20	13	+	True	31022248	31022248	G	T	ENST00000375687.4:c.1733G>T	R578L	Missense	E_13	SNP	True	0	Class 0: This mutation can be originally modeled.	47aa	5aa	Asxl1	ENSMUSG00000042548.15	ENSMUST00000109790.2	chr2	13	+	SNP	Missense	E_13	153241172.0	153241172.0	G	T	ENSMUST00000109790.2:c.1724G>T	R575L	153241172.0	153241172.0	G	T	ENSMUST00000109790.2:c.1724G>T	R575L	AACR-H0225462	AACR-H0225462-M01-V01	AACR		False	False	False	False	False	52
ASXL1	ENSG00000171456.12	ENST00000375687.4	chr20	13	+	True	31022411	31022411	C	A	ENST00000375687.4:c.1896C>A	C632*	Nonsense	E_13	SNP	True	0	Class 0: This mutation can be originally modeled.	1aa	0aa	Asxl1	ENSMUSG00000042548.15	ENSMUST00000109790.2	chr2	13	+	SNP	Nonsense	E_13	153241335.0	153241335.0	C	A	ENSMUST00000109790.2:c.1887C>A	C629*	153241335.0	153241335.0	C	A	ENSMUST00000109790.2:c.1887C>A	C629*	AACR-H0225484	AACR-H0225484-M01-V01	AACR		False	False	False	False	False	1
ASXL1	ENSG00000171456.12	ENST00000375687.4	chr20	13	+	True	31022250	31022250	A	T	ENST00000375687.4:c.1735A>T	I579F	Missense	E_13	SNP	True	0	Class 0: This mutation can be originally modeled.	48aa	4aa	Asxl1	ENSMUSG00000042548.15	ENSMUST00000109790.2	chr2	13	+	SNP	Missense	E_13	153241174.0	153241174.0	A	T	ENSMUST00000109790.2:c.1726A>T	I576F	153241174.0	153241174.0	A	T	ENSMUST00000109790.2:c.1726A>T	I576F	AACR-H0225497	AACR-H0225497-M01-V01	AACR		False	False	False	False	False	52
ASXL1	ENSG00000171456.12	ENST00000375687.4	chr20	13	+	True	31022367	31022367	A	C	ENST00000375687.4:c.1852A>C	K618Q	Missense	E_13	SNP	True	0	Class 0: This mutation can be originally modeled.	17aa	5aa	Asxl1	ENSMUSG00000042548.15	ENSMUST00000109790.2	chr2	13	+	SNP	Missense	E_13	153241291.0	153241291.0	A	C	ENSMUST00000109790.2:c.1843A>C	K615Q	153241291.0	153241291.0	A	C	ENSMUST00000109790.2:c.1843A>C	K615Q	AACR-H0225503	AACR-H0225503-M01-V01	AACR		False	False	False	False	False	22
ASXL1	ENSG00000171456.12	ENST00000375687.4	chr20	13	+	True	31022371	31022371	C	T	ENST00000375687.4:c.1856C>T	A619V	Missense	E_13	SNP	True	0	Class 0: This mutation can be originally modeled.	18aa	4aa	Asxl1	ENSMUSG00000042548.15	ENSMUST00000109790.2	chr2	13	+	SNP	Missense	E_13	153241295.0	153241295.0	C	T	ENSMUST00000109790.2:c.1847C>T	A616V	153241295.0	153241295.0	C	T	ENSMUST00000109790.2:c.1847C>T	A616V	AACR-H0225508	AACR-H0225508-M01-V01	AACR		False	False	False	False	False	22
ASXL1	ENSG00000171456.12	ENST00000375687.4	chr20	13	+	True	31022382	31022382	C	T	ENST00000375687.4:c.1867C>T	Q623*	Nonsense	E_13	SNP	True	0	Class 0: This mutation can be originally modeled.	22aa	0aa	Asxl1	ENSMUSG00000042548.15	ENSMUST00000109790.2	chr2	13	+	SNP	Nonsense	E_13	153241306.0	153241306.0	C	T	ENSMUST00000109790.2:c.1858C>T	Q620*	153241306.0	153241306.0	C	T	ENSMUST00000109790.2:c.1858C>T	Q620*	AACR-H0225518	AACR-H0225518-M01-V01	AACR		False	False	False	False	False	22
ASXL1	ENSG00000171456.12	ENST00000375687.4	chr20	13	+	True	31022428	31022428	C	T	ENST00000375687.4:c.1913C>T	T638I	Missense	E_13	SNP	True	0	Class 0: This mutation can be originally modeled.	1aa	9aa	Asxl1	ENSMUSG00000042548.15	ENSMUST00000109790.2	chr2	13	+	SNP	Missense	E_13	153241352.0	153241352.0	C	T	ENSMUST00000109790.2:c.1904C>T	T635I	153241352.0	153241352.0	C	T	ENSMUST00000109790.2:c.1904C>T	T635I	AACR-H0225589	AACR-H0225589-M01-V01	AACR		False	False	False	False	False	10
ASXL1	ENSG00000171456.12	ENST00000375687.4	chr20	13	+	True	31022291	31022291	G	T	ENST00000375687.4:c.1776G>T	Q592H	Missense	E_13	SNP	True	0	Class 0: This mutation can be originally modeled.	3aa	4aa	Asxl1	ENSMUSG00000042548.15	ENSMUST00000109790.2	chr2	13	+	SNP	Missense	E_13	153241215.0	153241215.0	G	T	ENSMUST00000109790.2:c.1767G>T	Q589H	153241215.0	153241215.0	G	T	ENSMUST00000109790.2:c.1767G>T	Q589H	AACR-H0225619	AACR-H0225619-M01-V01	AACR		False	False	False	False	False	7
ASXL1	ENSG00000171456.12	ENST00000375687.4	chr20	13	+	True	31022292	31022292	A	G	ENST00000375687.4:c.1777A>G	I593V	Missense	E_13	SNP	True	0	Class 0: This mutation can be originally modeled.	4aa	3aa	Asxl1	ENSMUSG00000042548.15	ENSMUST00000109790.2	chr2	13	+	SNP	Missense	E_13	153241216.0	153241216.0	A	G	ENSMUST00000109790.2:c.1768A>G	I590V	153241216.0	153241216.0	A	G	ENSMUST00000109790.2:c.1768A>G	I590V	AACR-H0225620	AACR-H0225620-M01-V01	AACR		False	False	False	False	False	7
ASXL1	ENSG00000171456.12	ENST00000375687.4	chr20	13	+	True	31022252	31022252	C	G	ENST00000375687.4:c.1737C>G	I579M	Missense	E_13	SNP	True	0	Class 0: This mutation can be originally modeled.	48aa	4aa	Asxl1	ENSMUSG00000042548.15	ENSMUST00000109790.2	chr2	13	+	SNP	Missense	E_13	153241176.0	153241176.0	C	G	ENSMUST00000109790.2:c.1728C>G	I576M	153241176.0	153241176.0	C	G	ENSMUST00000109790.2:c.1728C>G	I576M	AACR-H0225634	AACR-H0225634-M01-V01	AACR		False	False	False	False	False	52
ASXL1	ENSG00000171456.12	ENST00000375687.4	chr20	13	+	True	31022263	31022263	G	T	ENST00000375687.4:c.1748G>T	W583L	Missense	E_13	SNP	True	0	Class 0: This mutation can be originally modeled.	52aa	0aa	Asxl1	ENSMUSG00000042548.15	ENSMUST00000109790.2	chr2	13	+	SNP	Missense	E_13	153241187.0	153241187.0	G	T	ENSMUST00000109790.2:c.1739G>T	W580L	153241187.0	153241187.0	G	T	ENSMUST00000109790.2:c.1739G>T	W580L	AACR-H0225649	AACR-H0225649-M01-V01	AACR		False	False	False	False	False	52
ASXL1	ENSG00000171456.12	ENST00000375687.4	chr20	13	+	True	31022271	31022271	A	T	ENST00000375687.4:c.1756A>T	K586*	Nonsense	E_13	SNP	True	0	Class 0: This mutation can be originally modeled.	0aa	1aa	Asxl1	ENSMUSG00000042548.15	ENSMUST00000109790.2	chr2	13	+	SNP	Nonsense	E_13	153241195.0	153241195.0	A	T	ENSMUST00000109790.2:c.1747A>T	K583*	153241195.0	153241195.0	A	T	ENSMUST00000109790.2:c.1747A>T	K583*	AACR-H0225651	AACR-H0225651-M01-V01	AACR		False	False	False	False	False	1
ASXL1	ENSG00000171456.12	ENST00000375687.4	chr20	13	+	True	31022344	31022344	G	A	ENST00000375687.4:c.1829G>A	G610D	Missense	E_13	SNP	True	0	Class 0: This mutation can be originally modeled.	9aa	13aa	Asxl1	ENSMUSG00000042548.15	ENSMUST00000109790.2	chr2	13	+	SNP	Missense	E_13	153241268.0	153241268.0	G	A	ENSMUST00000109790.2:c.1820G>A	G607D	153241268.0	153241268.0	G	A	ENSMUST00000109790.2:c.1820G>A	G607D	AACR-H0225673	AACR-H0225673-M01-V01	AACR		False	False	False	False	False	22
ASXL1	ENSG00000171456.12	ENST00000375687.4	chr20	13	+	True	31022302	31022302	G	T	ENST00000375687.4:c.1787G>T	R596L	Missense	E_13	SNP	True	0	Class 0: This mutation can be originally modeled.	7aa	0aa	Asxl1	ENSMUSG00000042548.15	ENSMUST00000109790.2	chr2	13	+	SNP	Missense	E_13	153241226.0	153241226.0	G	T	ENSMUST00000109790.2:c.1778G>T	R593L	153241226.0	153241226.0	G	T	ENSMUST00000109790.2:c.1778G>T	R593L	AACR-H0225705	AACR-H0225705-M01-V01	AACR		False	False	False	False	False	7
ASXL1	ENSG00000171456.12	ENST00000375687.4	chr20	13	+	True	31022326	31022326	C	T	ENST00000375687.4:c.1811C>T	S604F	Missense	E_13	SNP	True	0	Class 0: This mutation can be originally modeled.	3aa	19aa	Asxl1	ENSMUSG00000042548.15	ENSMUST00000109790.2	chr2	13	+	SNP	Missense	E_13	153241250.0	153241250.0	C	T	ENSMUST00000109790.2:c.1802C>T	S601F	153241250.0	153241250.0	C	T	ENSMUST00000109790.2:c.1802C>T	S601F	AACR-H0225728	AACR-H0225728-M01-V01	AACR		False	False	False	False	False	22
ASXL1	ENSG00000171456.12	ENST00000375687.4	chr20	13	+	True	31023638	31023638	C	T	ENST00000375687.4:c.3123C>T	A1041delinsA	Silent	E_13	SNP	True	0	Class 0: This mutation can be originally modeled.	1aa	0aa	Asxl1	ENSMUSG00000042548.15	ENSMUST00000109790.2	chr2	13	+	SNP	Silent	E_13	153242496.0	153242496.0	C	T	ENSMUST00000109790.2:c.3048C>T	A1016delinsA	153242496.0	153242496.0	C	T	ENSMUST00000109790.2:c.3048C>T	A1016delinsA	AACR-H0230047	AACR-H0230047-M01-V01	AACR		False	False	False	False	False	1
ASXL1	ENSG00000171456.12	ENST00000375687.4	chr20	13	+	True	31023634	31023634	C	T	ENST00000375687.4:c.3119C>T	S1040F	Missense	E_13	SNP	True	0	Class 0: This mutation can be originally modeled.	0aa	1aa	Asxl1	ENSMUSG00000042548.15	ENSMUST00000109790.2	chr2	13	+	SNP	Missense	E_13	153242492.0	153242492.0	C	T	ENSMUST00000109790.2:c.3044C>T	S1015F	153242492.0	153242492.0	C	T	ENSMUST00000109790.2:c.3044C>T	S1015F	AACR-H0230058	AACR-H0230058-M01-V01	AACR		False	False	False	False	False	1
ASXL1	ENSG00000171456.12	ENST00000375687.4	chr20	13	+	True	31023612	31023612	G	T	ENST00000375687.4:c.3097G>T	E1033*	Nonsense	E_13	SNP	True	0	Class 0: This mutation can be originally modeled.	1aa	1aa	Asxl1	ENSMUSG00000042548.15	ENSMUST00000109790.2	chr2	13	+	SNP	Nonsense	E_13	153242470.0	153242470.0	G	T	ENSMUST00000109790.2:c.3022G>T	E1008*	153242470.0	153242470.0	G	T	ENSMUST00000109790.2:c.3022G>T	E1008*	AACR-H0230076	AACR-H0230076-M01-V01	AACR		False	False	False	False	False	2
ASXL1	ENSG00000171456.12	ENST00000375687.4	chr20	13	+	True	31023610	31023610	A	C	ENST00000375687.4:c.3095A>C	D1032A	Missense	E_13	SNP	True	0	Class 0: This mutation can be originally modeled.	0aa	2aa	Asxl1	ENSMUSG00000042548.15	ENSMUST00000109790.2	chr2	13	+	SNP	Missense	E_13	153242468.0	153242468.0	A	C	ENSMUST00000109790.2:c.3020A>C	D1007A	153242468.0	153242468.0	A	C	ENSMUST00000109790.2:c.3020A>C	D1007A	AACR-H0230089	AACR-H0230089-M01-V01	AACR		False	False	False	False	False	2
ASXL1	ENSG00000171456.12	ENST00000375687.4	chr20	13	+	True	31023612	31023612	G	A	ENST00000375687.4:c.3097G>A	E1033K	Missense	E_13	SNP	True	0	Class 0: This mutation can be originally modeled.	1aa	1aa	Asxl1	ENSMUSG00000042548.15	ENSMUST00000109790.2	chr2	13	+	SNP	Missense	E_13	153242470.0	153242470.0	G	A	ENSMUST00000109790.2:c.3022G>A	E1008K	153242470.0	153242470.0	G	A	ENSMUST00000109790.2:c.3022G>A	E1008K	AACR-H0230090	AACR-H0230090-M01-V01	AACR		False	False	False	False	False	2
ASXL1	ENSG00000171456.12	ENST00000375687.4	chr20	13	+	True	31023617	31023617	A	T	ENST00000375687.4:c.3102A>T	K1034N	Missense	E_13	SNP	True	0	Class 0: This mutation can be originally modeled.	2aa	0aa	Asxl1	ENSMUSG00000042548.15	ENSMUST00000109790.2	chr2	13	+	SNP	Missense	E_13	153242475.0	153242475.0	G	T	ENSMUST00000109790.2:c.3027G>T	K1009N	153242475.0	153242475.0	G	T	ENSMUST00000109790.2:c.3027G>T	K1009N	AACR-H0230091	AACR-H0230091-M01-V01	AACR		False	False	False	False	False	2
ASXL1	ENSG00000171456.12	ENST00000375687.4	chr20	13	+	True	31023771	31023771	G	A	ENST00000375687.4:c.3256G>A	E1086K	Missense	E_13	SNP	True	0	Class 0: This mutation can be originally modeled.	1aa	0aa	Asxl1	ENSMUSG00000042548.15	ENSMUST00000109790.2	chr2	13	+	SNP	Missense	E_13	153242629.0	153242629.0	G	A	ENSMUST00000109790.2:c.3181G>A	E1061K	153242629.0	153242629.0	G	A	ENSMUST00000109790.2:c.3181G>A	E1061K	AACR-H0230120	AACR-H0230120-M01-V01	AACR		False	False	False	False	False	1
ASXL1	ENSG00000171456.12	ENST00000375687.4	chr20	13	+	True	31023777	31023777	C	T	ENST00000375687.4:c.3262C>T	Q1088*	Nonsense	E_13	SNP	True	0	Class 0: This mutation can be originally modeled.	0aa	2aa	Asxl1	ENSMUSG00000042548.15	ENSMUST00000109790.2	chr2	13	+	SNP	Nonsense	E_13	153242635.0	153242635.0	C	T	ENSMUST00000109790.2:c.3187C>T	Q1063*	153242635.0	153242635.0	C	T	ENSMUST00000109790.2:c.3187C>T	Q1063*	AACR-H0230125	AACR-H0230125-M01-V01	AACR		False	False	False	False	False	2
ASXL1	ENSG00000171456.12	ENST00000375687.4	chr20	13	+	True	31023778	31023778	A	T	ENST00000375687.4:c.3263A>T	Q1088L	Missense	E_13	SNP	True	0	Class 0: This mutation can be originally modeled.	0aa	2aa	Asxl1	ENSMUSG00000042548.15	ENSMUST00000109790.2	chr2	13	+	SNP	Missense	E_13	153242636.0	153242636.0	A	T	ENSMUST00000109790.2:c.3188A>T	Q1063L	153242636.0	153242636.0	A	T	ENSMUST00000109790.2:c.3188A>T	Q1063L	AACR-H0230131	AACR-H0230131-M01-V01	AACR		False	False	False	False	False	2
ASXL1	ENSG00000171456.12	ENST00000375687.4	chr20	13	+	True	31023747	31023747	G	A	ENST00000375687.4:c.3232G>A	D1078N	Missense	E_13	SNP	True	0	Class 0: This mutation can be originally modeled.	3aa	4aa	Asxl1	ENSMUSG00000042548.15	ENSMUST00000109790.2	chr2	13	+	SNP	Missense	E_13	153242605.0	153242605.0	G	A	ENSMUST00000109790.2:c.3157G>A	D1053N	153242605.0	153242605.0	G	A	ENSMUST00000109790.2:c.3157G>A	D1053N	AACR-H0230144	AACR-H0230144-M01-V01	AACR		False	False	False	False	False	7
ASXL1	ENSG00000171456.12	ENST00000375687.4	chr20	13	+	True	31023704	31023704	G	T	ENST00000375687.4:c.3189G>T	Q1063H	Missense	E_13	SNP	True	0	Class 0: This mutation can be originally modeled.	0aa	7aa	Asxl1	ENSMUSG00000042548.15	ENSMUST00000109790.2	chr2	13	+	SNP	Missense	E_13	153242562.0	153242562.0	G	T	ENSMUST00000109790.2:c.3114G>T	Q1038H	153242562.0	153242562.0	G	T	ENSMUST00000109790.2:c.3114G>T	Q1038H	AACR-H0230146	AACR-H0230146-M01-V01	AACR		False	False	False	False	False	7
ASXL1	ENSG00000171456.12	ENST00000375687.4	chr20	13	+	True	31023729	31023729	G	A	ENST00000375687.4:c.3214G>A	V1072I	Missense	E_13	SNP	True	0	Class 0: This mutation can be originally modeled.	0aa	0aa	Asxl1	ENSMUSG00000042548.15	ENSMUST00000109790.2	chr2	13	+	SNP	Missense	E_13	153242587.0	153242587.0	G	A	ENSMUST00000109790.2:c.3139G>A	V1047I	153242587.0	153242587.0	G	A	ENSMUST00000109790.2:c.3139G>A	V1047I	AACR-H0230164	AACR-H0230164-M01-V01	AACR		False	False	False	False	False	0
ASXL1	ENSG00000171456.12	ENST00000375687.4	chr20	13	+	True	31023495	31023495	C	T	ENST00000375687.4:c.2980C>T	P994S	Missense	E_13	SNP	True	0	Class 0: This mutation can be originally modeled.	1aa	1aa	Asxl1	ENSMUSG00000042548.15	ENSMUST00000109790.2	chr2	13	+	SNP	Missense	E_13	153242356.0	153242356.0	C	T	ENSMUST00000109790.2:c.2908C>T	P970S	153242356.0	153242356.0	C	T	ENSMUST00000109790.2:c.2908C>T	P970S	AACR-H0230186	AACR-H0230186-M01-V01	AACR		False	False	False	False	False	2
ASXL1	ENSG00000171456.12	ENST00000375687.4	chr20	13	+	True	31023506	31023506	G	C	ENST00000375687.4:c.2991G>C	E997D	Missense	E_13	SNP	True	0	Class 0: This mutation can be originally modeled.	0aa	7aa	Asxl1	ENSMUSG00000042548.15	ENSMUST00000109790.2	chr2	13	+	SNP	Missense	E_13	153242367.0	153242367.0	A	C	ENSMUST00000109790.2:c.2919A>C	E973D	153242367.0	153242367.0	A	C	ENSMUST00000109790.2:c.2919A>C	E973D	AACR-H0230201	AACR-H0230201-M01-V01	AACR		False	False	False	False	False	7
ASXL1	ENSG00000171456.12	ENST00000375687.4	chr20	13	+	True	31023475	31023475	G	T	ENST00000375687.4:c.2960G>T	G987V	Missense	E_13	SNP	True	0	Class 0: This mutation can be originally modeled.	1aa	0aa	Asxl1	ENSMUSG00000042548.15	ENSMUST00000109790.2	chr2	13	+	SNP	Missense	E_13	153242336.0	153242336.0	G	T	ENSMUST00000109790.2:c.2888G>T	G963V	153242336.0	153242336.0	G	T	ENSMUST00000109790.2:c.2888G>T	G963V	AACR-H0230221	AACR-H0230221-M01-V01	AACR		False	False	False	False	False	1
ASXL1	ENSG00000171456.12	ENST00000375687.4	chr20	13	+	True	31023480	31023480	T	C	ENST00000375687.4:c.2965T>C	S989P	Missense	E_13	SNP	True	0	Class 0: This mutation can be originally modeled.	0aa	2aa	Asxl1	ENSMUSG00000042548.15	ENSMUST00000109790.2	chr2	13	+	SNP	Missense	E_13	153242341.0	153242341.0	T	C	ENSMUST00000109790.2:c.2893T>C	S965P	153242341.0	153242341.0	T	C	ENSMUST00000109790.2:c.2893T>C	S965P	AACR-H0230227	AACR-H0230227-M01-V01	AACR		False	False	False	False	False	2
ASXL1	ENSG00000171456.12	ENST00000375687.4	chr20	13	+	True	31023580	31023580	C	A	ENST00000375687.4:c.3065C>A	A1022E	Missense	E_13	SNP	True	0	Class 0: This mutation can be originally modeled.	0aa	0aa	Asxl1	ENSMUSG00000042548.15	ENSMUST00000109790.2	chr2	13	+	SNP	Missense	E_13	153242429.0	153242429.0	C	A	ENSMUST00000109790.2:c.2981C>A	A994E	153242429.0	153242429.0	C	A	ENSMUST00000109790.2:c.2981C>A	A994E	AACR-H0230260	AACR-H0230260-M01-V01	AACR		False	False	False	False	False	0
ASXL1	ENSG00000171456.12	ENST00000375687.4	chr20	13	+	True	31023523	31023523	C	T	ENST00000375687.4:c.3008C>T	S1003F	Missense	E_13	SNP	True	0	Class 0: This mutation can be originally modeled.	6aa	1aa	Asxl1	ENSMUSG00000042548.15	ENSMUST00000109790.2	chr2	13	+	SNP	Missense	E_13	153242384.0	153242384.0	C	T	ENSMUST00000109790.2:c.2936C>T	S979F	153242384.0	153242384.0	C	T	ENSMUST00000109790.2:c.2936C>T	S979F	AACR-H0230281	AACR-H0230281-M01-V01	AACR		False	False	False	False	False	7
ASXL1	ENSG00000171456.12	ENST00000375687.4	chr20	13	+	True	31023535	31023535	G	T	ENST00000375687.4:c.3020G>T	G1007V	Missense	E_13	SNP	True	0	Class 0: This mutation can be originally modeled.	1aa	2aa	Asxl1	ENSMUSG00000042548.15	ENSMUST00000109790.2	chr2	13	+	SNP	Missense	E_13	153242396.0	153242396.0	G	T	ENSMUST00000109790.2:c.2948G>T	G983V	153242396.0	153242396.0	G	T	ENSMUST00000109790.2:c.2948G>T	G983V	AACR-H0230287	AACR-H0230287-M01-V01	AACR		False	False	False	False	False	3
ASXL1	ENSG00000171456.12	ENST00000375687.4	chr20	13	+	True	31023537	31023537	C	T	ENST00000375687.4:c.3022C>T	H1008Y	Missense	E_13	SNP	True	0	Class 0: This mutation can be originally modeled.	2aa	1aa	Asxl1	ENSMUSG00000042548.15	ENSMUST00000109790.2	chr2	13	+	SNP	Missense	E_13	153242398.0	153242398.0	C	T	ENSMUST00000109790.2:c.2950C>T	H984Y	153242398.0	153242398.0	C	T	ENSMUST00000109790.2:c.2950C>T	H984Y	AACR-H0230292	AACR-H0230292-M01-V01	AACR		False	False	False	False	False	3
ASXL1	ENSG00000171456.12	ENST00000375687.4	chr20	13	+	True	31023546	31023546	G	T	ENST00000375687.4:c.3031G>T	E1011*	Nonsense	E_13	SNP	True	0	Class 0: This mutation can be originally modeled.	0aa	4aa	Asxl1	ENSMUSG00000042548.15	ENSMUST00000109790.2	chr2	13	+	SNP	Nonsense	E_13	153242407.0	153242407.0	G	T	ENSMUST00000109790.2:c.2959G>T	E987*	153242407.0	153242407.0	G	T	ENSMUST00000109790.2:c.2959G>T	E987*	AACR-H0230299	AACR-H0230299-M01-V01	AACR		False	False	False	False	False	4
ASXL1	ENSG00000171456.12	ENST00000375687.4	chr20	13	+	True	31023558	31023558	G	A	ENST00000375687.4:c.3043G>A	E1015K	Missense	E_13	SNP	True	0	Class 0: This mutation can be originally modeled.	4aa	0aa	Asxl1	ENSMUSG00000042548.15	ENSMUST00000109790.2	chr2	13	+	SNP	Missense	E_13	153242419.0	153242419.0	G	A	ENSMUST00000109790.2:c.2971G>A	E991K	153242419.0	153242419.0	G	A	ENSMUST00000109790.2:c.2971G>A	E991K	AACR-H0230306	AACR-H0230306-M01-V01	AACR		False	False	False	False	False	4
ASXL1	ENSG00000171456.12	ENST00000375687.4	chr20	13	+	True	31024092	31024092	G	A	ENST00000375687.4:c.3577G>A	A1193T	Missense	E_13	SNP	True	0	Class 0: This mutation can be originally modeled.	0aa	0aa	Asxl1	ENSMUSG00000042548.15	ENSMUST00000109790.2	chr2	13	+	SNP	Missense	E_13	153242932.0	153242932.0	G	A	ENSMUST00000109790.2:c.3484G>A	A1162T	153242932.0	153242932.0	G	A	ENSMUST00000109790.2:c.3484G>A	A1162T	AACR-H0230312	AACR-H0230312-M01-V01	AACR		False	False	False	False	False	0
ASXL1	ENSG00000171456.12	ENST00000375687.4	chr20	13	+	True	31024102	31024102	C	T	ENST00000375687.4:c.3587C>T	A1196V	Missense	E_13	SNP	True	0	Class 0: This mutation can be originally modeled.	0aa	0aa	Asxl1	ENSMUSG00000042548.15	ENSMUST00000109790.2	chr2	13	+	SNP	Missense	E_13	153242939.0	153242939.0	C	T	ENSMUST00000109790.2:c.3491C>T	A1164V	153242939.0	153242939.0	C	T	ENSMUST00000109790.2:c.3491C>T	A1164V	AACR-H0230335	AACR-H0230335-M01-V01	AACR		False	False	False	False	False	0
ASXL1	ENSG00000171456.12	ENST00000375687.4	chr20	13	+	True	31024110	31024110	G	A	ENST00000375687.4:c.3595G>A	A1199T	Missense	E_13	SNP	True	0	Class 0: This mutation can be originally modeled.	0aa	1aa	Asxl1	ENSMUSG00000042548.15	ENSMUST00000109790.2	chr2	13	+	SNP	Missense	E_13	153242947.0	153242947.0	G	A	ENSMUST00000109790.2:c.3499G>A	A1167T	153242947.0	153242947.0	G	A	ENSMUST00000109790.2:c.3499G>A	A1167T	AACR-H0230336	AACR-H0230336-M01-V01	AACR		False	False	False	False	False	1
ASXL1	ENSG00000171456.12	ENST00000375687.4	chr20	13	+	True	31024113	31024113	C	T	ENST00000375687.4:c.3598C>T	P1200S	Missense	E_13	SNP	True	0	Class 0: This mutation can be originally modeled.	1aa	0aa	Asxl1	ENSMUSG00000042548.15	ENSMUST00000109790.2	chr2	13	+	SNP	Missense	E_13	153242950.0	153242950.0	C	T	ENSMUST00000109790.2:c.3502C>T	P1168S	153242950.0	153242950.0	C	T	ENSMUST00000109790.2:c.3502C>T	P1168S	AACR-H0230339	AACR-H0230339-M01-V01	AACR		False	False	False	False	False	1
ASXL1	ENSG00000171456.12	ENST00000375687.4	chr20	13	+	True	31024115	31024115	C	T	ENST00000375687.4:c.3600C>T	P1200delinsP	Silent	E_13	SNP	True	0	Class 0: This mutation can be originally modeled.	1aa	0aa	Asxl1	ENSMUSG00000042548.15	ENSMUST00000109790.2	chr2	13	+	SNP	Silent	E_13	153242952.0	153242952.0	T	T	ENSMUST00000109790.2:c.3504T>T	P1168delinsP	153242952.0	153242952.0	T	T	ENSMUST00000109790.2:c.3504T>T	P1168delinsP	AACR-H0230342	AACR-H0230342-M01-V01	AACR		False	False	False	False	False	1
ASXL1	ENSG00000171456.12	ENST00000375687.4	chr20	13	+	True	31024084	31024084	G	A	ENST00000375687.4:c.3569G>A	R1190K	Missense	E_13	SNP	True	0	Class 0: This mutation can be originally modeled.	0aa	0aa	Asxl1	ENSMUSG00000042548.15	ENSMUST00000109790.2	chr2	13	+	SNP	Missense	E_13	153242930.0	153242930.0	G	A	ENSMUST00000109790.2:c.3482G>A	R1161K	153242930.0	153242930.0	G	A	ENSMUST00000109790.2:c.3482G>A	R1161K	AACR-H0230362	AACR-H0230362-M01-V01	AACR		False	False	False	False	False	0
ASXL1	ENSG00000171456.12	ENST00000375687.4	chr20	13	+	True	31024074	31024074	G	T	ENST00000375687.4:c.3559G>T	G1187C	Missense	E_13	SNP	True	0	Class 0: This mutation can be originally modeled.	0aa	1aa	Asxl1	ENSMUSG00000042548.15	ENSMUST00000109790.2	chr2	13	+	SNP	Missense	E_13	153242920.0	153242920.0	G	T	ENSMUST00000109790.2:c.3472G>T	G1158C	153242920.0	153242920.0	G	T	ENSMUST00000109790.2:c.3472G>T	G1158C	AACR-H0230365	AACR-H0230365-M01-V01	AACR		False	False	False	False	False	1
ASXL1	ENSG00000171456.12	ENST00000375687.4	chr20	13	+	True	31024194	31024194	G	A	ENST00000375687.4:c.3679G>A	E1227K	Missense	E_13	SNP	True	0	Class 0: This mutation can be originally modeled.	1aa	1aa	Asxl1	ENSMUSG00000042548.15	ENSMUST00000109790.2	chr2	13	+	SNP	Missense	E_13	153243040.0	153243040.0	G	A	ENSMUST00000109790.2:c.3592G>A	E1198K	153243040.0	153243040.0	G	A	ENSMUST00000109790.2:c.3592G>A	E1198K	AACR-H0230404	AACR-H0230404-M01-V01	AACR		False	False	False	False	False	2
ASXL1	ENSG00000171456.12	ENST00000375687.4	chr20	13	+	True	31024136	31024136	C	G	ENST00000375687.4:c.3621C>G	V1207delinsV	Silent	E_13	SNP	True	0	Class 0: This mutation can be originally modeled.	0aa	0aa	Asxl1	ENSMUSG00000042548.15	ENSMUST00000109790.2	chr2	13	+	SNP	Silent	E_13	153242982.0	153242982.0	T	G	ENSMUST00000109790.2:c.3534T>G	V1178delinsV	153242982.0	153242982.0	T	G	ENSMUST00000109790.2:c.3534T>G	V1178delinsV	AACR-H0230419	AACR-H0230419-M01-V01	AACR		False	False	False	False	False	0
ASXL1	ENSG00000171456.12	ENST00000375687.4	chr20	13	+	True	31024146	31024146	G	A	ENST00000375687.4:c.3631G>A	D1211N	Missense	E_13	SNP	True	0	Class 0: This mutation can be originally modeled.	0aa	1aa	Asxl1	ENSMUSG00000042548.15	ENSMUST00000109790.2	chr2	13	+	SNP	Missense	E_13	153242992.0	153242992.0	G	A	ENSMUST00000109790.2:c.3544G>A	D1182N	153242992.0	153242992.0	G	A	ENSMUST00000109790.2:c.3544G>A	D1182N	AACR-H0230427	AACR-H0230427-M01-V01	AACR		False	False	False	False	False	1
ASXL1	ENSG00000171456.12	ENST00000375687.4	chr20	13	+	True	31024147	31024147	A	T	ENST00000375687.4:c.3632A>T	D1211V	Missense	E_13	SNP	True	0	Class 0: This mutation can be originally modeled.	0aa	1aa	Asxl1	ENSMUSG00000042548.15	ENSMUST00000109790.2	chr2	13	+	SNP	Missense	E_13	153242993.0	153242993.0	A	T	ENSMUST00000109790.2:c.3545A>T	D1182V	153242993.0	153242993.0	A	T	ENSMUST00000109790.2:c.3545A>T	D1182V	AACR-H0230437	AACR-H0230437-M01-V01	AACR		False	False	False	False	False	1
ASXL1	ENSG00000171456.12	ENST00000375687.4	chr20	13	+	True	31024155	31024155	C	T	ENST00000375687.4:c.3640C>T	H1214Y	Missense	E_13	SNP	True	0	Class 0: This mutation can be originally modeled.	0aa	1aa	Asxl1	ENSMUSG00000042548.15	ENSMUST00000109790.2	chr2	13	+	SNP	Missense	E_13	153243001.0	153243001.0	C	T	ENSMUST00000109790.2:c.3553C>T	H1185Y	153243001.0	153243001.0	C	T	ENSMUST00000109790.2:c.3553C>T	H1185Y	AACR-H0230443	AACR-H0230443-M01-V01	AACR		False	False	False	False	False	1
ASXL1	ENSG00000171456.12	ENST00000375687.4	chr20	13	+	True	31023891	31023891	C	T	ENST00000375687.4:c.3376C>T	H1126Y	Missense	E_13	SNP	True	0	Class 0: This mutation can be originally modeled.	0aa	0aa	Asxl1	ENSMUSG00000042548.15	ENSMUST00000109790.2	chr2	13	+	SNP	Missense	E_13	153242749.0	153242749.0	C	T	ENSMUST00000109790.2:c.3301C>T	H1101Y	153242749.0	153242749.0	C	T	ENSMUST00000109790.2:c.3301C>T	H1101Y	AACR-H0230448	AACR-H0230448-M01-V01	AACR		False	False	False	False	False	0
ASXL1	ENSG00000171456.12	ENST00000375687.4	chr20	13	+	True	31023918	31023918	C	T	ENST00000375687.4:c.3403C>T	Q1135*	Nonsense	E_13	SNP	True	0	Class 0: This mutation can be originally modeled.	0aa	0aa	Asxl1	ENSMUSG00000042548.15	ENSMUST00000109790.2	chr2	13	+	SNP	Nonsense	E_13	153242776.0	153242776.0	C	T	ENSMUST00000109790.2:c.3328C>T	Q1110*	153242776.0	153242776.0	C	T	ENSMUST00000109790.2:c.3328C>T	Q1110*	AACR-H0230468	AACR-H0230468-M01-V01	AACR		False	False	False	False	False	0
ASXL1	ENSG00000171456.12	ENST00000375687.4	chr20	13	+	True	31023814	31023814	C	T	ENST00000375687.4:c.3299C>T	S1100L	Missense	E_13	SNP	True	0	Class 0: This mutation can be originally modeled.	3aa	2aa	Asxl1	ENSMUSG00000042548.15	ENSMUST00000109790.2	chr2	13	+	SNP	Missense	E_13	153242672.0	153242672.0	C	T	ENSMUST00000109790.2:c.3224C>T	S1075L	153242672.0	153242672.0	C	T	ENSMUST00000109790.2:c.3224C>T	S1075L	AACR-H0230490	AACR-H0230490-M01-V01	AACR		False	False	False	False	False	5
ASXL1	ENSG00000171456.12	ENST00000375687.4	chr20	13	+	True	31023864	31023864	C	T	ENST00000375687.4:c.3349C>T	P1117S	Missense	E_13	SNP	True	0	Class 0: This mutation can be originally modeled.	1aa	7aa	Asxl1	ENSMUSG00000042548.15	ENSMUST00000109790.2	chr2	13	+	SNP	Missense	E_13	153242722.0	153242722.0	C	T	ENSMUST00000109790.2:c.3274C>T	P1092S	153242722.0	153242722.0	C	T	ENSMUST00000109790.2:c.3274C>T	P1092S	AACR-H0230504	AACR-H0230504-M01-V01	AACR		False	False	False	False	False	8
ASXL1	ENSG00000171456.12	ENST00000375687.4	chr20	13	+	True	31023877	31023877	T	G	ENST00000375687.4:c.3362T>G	V1121G	Missense	E_13	SNP	True	0	Class 0: This mutation can be originally modeled.	5aa	3aa	Asxl1	ENSMUSG00000042548.15	ENSMUST00000109790.2	chr2	13	+	SNP	Missense	E_13	153242735.0	153242735.0	T	G	ENSMUST00000109790.2:c.3287T>G	V1096G	153242735.0	153242735.0	T	G	ENSMUST00000109790.2:c.3287T>G	V1096G	AACR-H0230510	AACR-H0230510-M01-V01	AACR		False	False	False	False	False	8
ASXL1	ENSG00000171456.12	ENST00000375687.4	chr20	13	+	True	31024034	31024034	G	C	ENST00000375687.4:c.3519G>C	L1173F	Missense	E_13	SNP	True	0	Class 0: This mutation can be originally modeled.	0aa	2aa	Asxl1	ENSMUSG00000042548.15	ENSMUST00000109790.2	chr2	13	+	SNP	Missense	E_13	153242880.0	153242880.0	G	C	ENSMUST00000109790.2:c.3432G>C	L1144F	153242880.0	153242880.0	G	C	ENSMUST00000109790.2:c.3432G>C	L1144F	AACR-H0230536	AACR-H0230536-M01-V01	AACR		False	False	False	False	False	2
ASXL1	ENSG00000171456.12	ENST00000375687.4	chr20	13	+	True	31024038	31024038	G	A	ENST00000375687.4:c.3523G>A	E1175K	Missense	E_13	SNP	True	0	Class 0: This mutation can be originally modeled.	2aa	0aa	Asxl1	ENSMUSG00000042548.15	ENSMUST00000109790.2	chr2	13	+	SNP	Missense	E_13	153242884.0	153242884.0	G	A	ENSMUST00000109790.2:c.3436G>A	E1146K	153242884.0	153242884.0	G	A	ENSMUST00000109790.2:c.3436G>A	E1146K	AACR-H0230543	AACR-H0230543-M01-V01	AACR		False	False	False	False	False	2
ASXL1	ENSG00000171456.12	ENST00000375687.4	chr20	13	+	True	31023963	31023963	G	C	ENST00000375687.4:c.3448G>C	G1150R	Missense	E_13	SNP	True	0	Class 0: This mutation can be originally modeled.	0aa	0aa	Asxl1	ENSMUSG00000042548.15	ENSMUST00000109790.2	chr2	13	+	SNP	Missense	E_13	153242809.0	153242809.0	G	C	ENSMUST00000109790.2:c.3361G>C	G1121R	153242809.0	153242809.0	G	C	ENSMUST00000109790.2:c.3361G>C	G1121R	AACR-H0230565	AACR-H0230565-M01-V01	AACR		False	False	False	False	False	0
ASXL1	ENSG00000171456.12	ENST00000375687.4	chr20	13	+	True	31023162	31023162	G	T	ENST00000375687.4:c.2647G>T	E883*	Nonsense	E_13	SNP	True	0	Class 0: This mutation can be originally modeled.	2aa	0aa	Asxl1	ENSMUSG00000042548.15	ENSMUST00000109790.2	chr2	13	+	SNP	Nonsense	E_13	153242050.0	153242050.0	G	T	ENSMUST00000109790.2:c.2602G>T	E868*	153242050.0	153242050.0	G	T	ENSMUST00000109790.2:c.2602G>T	E868*	AACR-H0230614	AACR-H0230614-M01-V01	AACR		False	False	False	False	False	2
ASXL1	ENSG00000171456.12	ENST00000375687.4	chr20	13	+	True	31023061	31023061	C	T	ENST00000375687.4:c.2546C>T	P849L	Missense	E_13	SNP	True	0	Class 0: This mutation can be originally modeled.	1aa	0aa	Asxl1	ENSMUSG00000042548.15	ENSMUST00000109790.2	chr2	13	+	SNP	Missense	E_13	153241940.0	153241940.0	C	T	ENSMUST00000109790.2:c.2492C>T	P831L	153241940.0	153241940.0	C	T	ENSMUST00000109790.2:c.2492C>T	P831L	AACR-H0230631	AACR-H0230631-M01-V01	AACR		False	False	False	False	False	1
ASXL1	ENSG00000171456.12	ENST00000375687.4	chr20	13	+	True	31023059	31023059	A	T	ENST00000375687.4:c.2544A>T	T848delinsT	Silent	E_13	SNP	True	0	Class 0: This mutation can be originally modeled.	0aa	1aa	Asxl1	ENSMUSG00000042548.15	ENSMUST00000109790.2	chr2	13	+	SNP	Silent	E_13	153241938.0	153241938.0	A	T	ENSMUST00000109790.2:c.2490A>T	T830delinsT	153241938.0	153241938.0	A	T	ENSMUST00000109790.2:c.2490A>T	T830delinsT	AACR-H0230643	AACR-H0230643-M01-V01	AACR		False	False	False	False	False	1
ASXL1	ENSG00000171456.12	ENST00000375687.4	chr20	13	+	True	31023142	31023142	G	A	ENST00000375687.4:c.2627G>A	R876K	Missense	E_13	SNP	True	0	Class 0: This mutation can be originally modeled.	0aa	2aa	Asxl1	ENSMUSG00000042548.15	ENSMUST00000109790.2	chr2	13	+	SNP	Missense	E_13	153242033.0	153242033.0	G	A	ENSMUST00000109790.2:c.2585G>A	R862K	153242033.0	153242033.0	G	A	ENSMUST00000109790.2:c.2585G>A	R862K	AACR-H0230659	AACR-H0230659-M01-V01	AACR		False	False	False	False	False	2
ASXL1	ENSG00000171456.12	ENST00000375687.4	chr20	13	+	True	31023157	31023157	G	A	ENST00000375687.4:c.2642G>A	R881K	Missense	E_13	SNP	True	0	Class 0: This mutation can be originally modeled.	0aa	2aa	Asxl1	ENSMUSG00000042548.15	ENSMUST00000109790.2	chr2	13	+	SNP	Missense	E_13	153242045.0	153242045.0	G	A	ENSMUST00000109790.2:c.2597G>A	R866K	153242045.0	153242045.0	G	A	ENSMUST00000109790.2:c.2597G>A	R866K	AACR-H0230673	AACR-H0230673-M01-V01	AACR		False	False	False	False	False	2
ASXL1	ENSG00000171456.12	ENST00000375687.4	chr20	13	+	True	31022938	31022938	C	A	ENST00000375687.4:c.2423C>A	P808H	Missense	E_13	SNP	True	0	Class 0: This mutation can be originally modeled.	0aa	0aa	Asxl1	ENSMUSG00000042548.15	ENSMUST00000109790.2	chr2	13	+	SNP	Missense	E_13	153241841.0	153241841.0	C	A	ENSMUST00000109790.2:c.2393C>A	P798H	153241841.0	153241841.0	C	A	ENSMUST00000109790.2:c.2393C>A	P798H	AACR-H0230729	AACR-H0230729-M01-V01	AACR		False	False	False	False	False	0
ASXL1	ENSG00000171456.12	ENST00000375687.4	chr20	13	+	True	31023009	31023009	G	A	ENST00000375687.4:c.2494G>A	D832N	Missense	E_13	SNP	True	0	Class 0: This mutation can be originally modeled.	0aa	0aa	Asxl1	ENSMUSG00000042548.15	ENSMUST00000109790.2	chr2	13	+	SNP	Missense	E_13	153241909.0	153241909.0	G	A	ENSMUST00000109790.2:c.2461G>A	D821N	153241909.0	153241909.0	G	A	ENSMUST00000109790.2:c.2461G>A	D821N	AACR-H0230801	AACR-H0230801-M01-V01	AACR		False	False	False	False	False	0
ASXL1	ENSG00000171456.12	ENST00000375687.4	chr20	13	+	True	31023010	31023010	A	G	ENST00000375687.4:c.2495A>G	D832G	Missense	E_13	SNP	True	0	Class 0: This mutation can be originally modeled.	0aa	0aa	Asxl1	ENSMUSG00000042548.15	ENSMUST00000109790.2	chr2	13	+	SNP	Missense	E_13	153241910.0	153241910.0	A	G	ENSMUST00000109790.2:c.2462A>G	D821G	153241910.0	153241910.0	A	G	ENSMUST00000109790.2:c.2462A>G	D821G	AACR-H0230803	AACR-H0230803-M01-V01	AACR		False	False	False	False	False	0
ASXL1	ENSG00000171456.12	ENST00000375687.4	chr20	13	+	True	31023029	31023029	G	A	ENST00000375687.4:c.2514G>A	K838delinsK	Silent	E_13	SNP	True	0	Class 0: This mutation can be originally modeled.	1aa	0aa	Asxl1	ENSMUSG00000042548.15	ENSMUST00000109790.2	chr2	13	+	SNP	Silent	E_13	153241920.0	153241920.0	G	A	ENSMUST00000109790.2:c.2472G>A	K824delinsK	153241920.0	153241920.0	G	A	ENSMUST00000109790.2:c.2472G>A	K824delinsK	AACR-H0230813	AACR-H0230813-M01-V01	AACR		False	False	False	False	False	1
ASXL1	ENSG00000171456.12	ENST00000375687.4	chr20	13	+	True	31022964	31022964	C	G	ENST00000375687.4:c.2449C>G	L817V	Missense	E_13	SNP	True	0	Class 0: This mutation can be originally modeled.	0aa	0aa	Asxl1	ENSMUSG00000042548.15	ENSMUST00000109790.2	chr2	13	+	SNP	Missense	E_13	153241870.0	153241870.0	T	G	ENSMUST00000109790.2:c.2422T>G	L808V	153241870.0	153241870.0	T	G	ENSMUST00000109790.2:c.2422T>G	L808V	AACR-H0230827	AACR-H0230827-M01-V01	AACR		False	False	False	False	False	0
ASXL1	ENSG00000171456.12	ENST00000375687.4	chr20	13	+	True	31023370	31023370	C	A	ENST00000375687.4:c.2855C>A	P952H	Missense	E_13	SNP	True	0	Class 0: This mutation can be originally modeled.	0aa	0aa	Asxl1	ENSMUSG00000042548.15	ENSMUST00000109790.2	chr2	13	+	SNP	Missense	E_13	153242231.0	153242231.0	C	A	ENSMUST00000109790.2:c.2783C>A	P928H	153242231.0	153242231.0	C	A	ENSMUST00000109790.2:c.2783C>A	P928H	AACR-H0230875	AACR-H0230875-M01-V01	AACR		False	False	False	False	False	0
ASXL1	ENSG00000171456.12	ENST00000375687.4	chr20	13	+	True	31023445	31023445	A	C	ENST00000375687.4:c.2930A>C	Q977P	Missense	E_13	SNP	True	0	Class 0: This mutation can be originally modeled.	0aa	2aa	Asxl1	ENSMUSG00000042548.15	ENSMUST00000109790.2	chr2	13	+	SNP	Missense	E_13	153242306.0	153242306.0	A	C	ENSMUST00000109790.2:c.2858A>C	Q953P	153242306.0	153242306.0	A	C	ENSMUST00000109790.2:c.2858A>C	Q953P	AACR-H0230918	AACR-H0230918-M01-V01	AACR		False	False	False	False	False	2
ASXL1	ENSG00000171456.12	ENST00000375687.4	chr20	13	+	True	31023451	31023451	A	G	ENST00000375687.4:c.2936A>G	D979G	Missense	E_13	SNP	True	0	Class 0: This mutation can be originally modeled.	2aa	0aa	Asxl1	ENSMUSG00000042548.15	ENSMUST00000109790.2	chr2	13	+	SNP	Missense	E_13	153242312.0	153242312.0	A	G	ENSMUST00000109790.2:c.2864A>G	D955G	153242312.0	153242312.0	A	G	ENSMUST00000109790.2:c.2864A>G	D955G	AACR-H0230940	AACR-H0230940-M01-V01	AACR		False	False	False	False	False	2
ASXL1	ENSG00000171456.12	ENST00000375687.4	chr20	13	+	True	31023456	31023456	G	T	ENST00000375687.4:c.2941G>T	E981*	Nonsense	E_13	SNP	True	0	Class 0: This mutation can be originally modeled.	0aa	0aa	Asxl1	ENSMUSG00000042548.15	ENSMUST00000109790.2	chr2	13	+	SNP	Nonsense	E_13	153242317.0	153242317.0	G	T	ENSMUST00000109790.2:c.2869G>T	E957*	153242317.0	153242317.0	G	T	ENSMUST00000109790.2:c.2869G>T	E957*	AACR-H0230945	AACR-H0230945-M01-V01	AACR		False	False	False	False	False	0
ASXL1	ENSG00000171456.12	ENST00000375687.4	chr20	13	+	True	31023394	31023394	G	A	ENST00000375687.4:c.2879G>A	W960*	Nonsense	E_13	SNP	True	0	Class 0: This mutation can be originally modeled.	0aa	1aa	Asxl1	ENSMUSG00000042548.15	ENSMUST00000109790.2	chr2	13	+	SNP	Nonsense	E_13	153242258.0	153242258.0	G	A	ENSMUST00000109790.2:c.2810G>A	W937*	153242258.0	153242258.0	G	A	ENSMUST00000109790.2:c.2810G>A	W937*	AACR-H0230957	AACR-H0230957-M01-V01	AACR		False	False	False	False	False	1
ASXL1	ENSG00000171456.12	ENST00000375687.4	chr20	13	+	True	31023300	31023300	G	A	ENST00000375687.4:c.2785G>A	E929K	Missense	E_13	SNP	True	0	Class 0: This mutation can be originally modeled.	0aa	2aa	Asxl1	ENSMUSG00000042548.15	ENSMUST00000109790.2	chr2	13	+	SNP	Missense	E_13	153242185.0	153242185.0	G	A	ENSMUST00000109790.2:c.2737G>A	E913K	153242185.0	153242185.0	G	A	ENSMUST00000109790.2:c.2737G>A	E913K	AACR-H0230983	AACR-H0230983-M01-V01	AACR		False	False	False	False	False	2
ASXL1	ENSG00000171456.12	ENST00000375687.4	chr20	13	+	True	31023214	31023214	C	T	ENST00000375687.4:c.2699C>T	P900L	Missense	E_13	SNP	True	0	Class 0: This mutation can be originally modeled.	0aa	1aa	Asxl1	ENSMUSG00000042548.15	ENSMUST00000109790.2	chr2	13	+	SNP	Missense	E_13	153242099.0	153242099.0	C	T	ENSMUST00000109790.2:c.2651C>T	P884L	153242099.0	153242099.0	C	T	ENSMUST00000109790.2:c.2651C>T	P884L	AACR-H0230995	AACR-H0230995-M01-V01	AACR		False	False	False	False	False	1
ASXL1	ENSG00000171456.12	ENST00000375687.4	chr20	13	+	True	31023231	31023231	G	A	ENST00000375687.4:c.2716G>A	E906K	Missense	E_13	SNP	True	0	Class 0: This mutation can be originally modeled.	0aa	0aa	Asxl1	ENSMUSG00000042548.15	ENSMUST00000109790.2	chr2	13	+	SNP	Missense	E_13	153242116.0	153242116.0	G	A	ENSMUST00000109790.2:c.2668G>A	E890K	153242116.0	153242116.0	G	A	ENSMUST00000109790.2:c.2668G>A	E890K	AACR-H0231001	AACR-H0231001-M01-V01	AACR		False	False	False	False	False	0
ASXL1	ENSG00000171456.12	ENST00000375687.4	chr20	13	+	True	31023199	31023199	C	T	ENST00000375687.4:c.2684C>T	S895F	Missense	E_13	SNP	True	0	Class 0: This mutation can be originally modeled.	0aa	0aa	Asxl1	ENSMUSG00000042548.15	ENSMUST00000109790.2	chr2	13	+	SNP	Missense	E_13	153242090.0	153242090.0	C	T	ENSMUST00000109790.2:c.2642C>T	S881F	153242090.0	153242090.0	C	T	ENSMUST00000109790.2:c.2642C>T	S881F	AACR-H0231019	AACR-H0231019-M01-V01	AACR		False	False	False	False	False	0
ASXL1	ENSG00000171456.12	ENST00000375687.4	chr20	13	+	True	31023282	31023282	G	C	ENST00000375687.4:c.2767G>C	E923Q	Missense	E_13	SNP	True	0	Class 0: This mutation can be originally modeled.	0aa	2aa	Asxl1	ENSMUSG00000042548.15	ENSMUST00000109790.2	chr2	13	+	SNP	Missense	E_13	153242167.0	153242167.0	G	C	ENSMUST00000109790.2:c.2719G>C	E907Q	153242167.0	153242167.0	G	C	ENSMUST00000109790.2:c.2719G>C	E907Q	AACR-H0231066	AACR-H0231066-M01-V01	AACR		False	False	False	False	False	2
ASXL1	ENSG00000171456.12	ENST00000375687.4	chr20	13	+	True	31023282	31023282	G	T	ENST00000375687.4:c.2767G>T	E923*	Nonsense	E_13	SNP	True	0	Class 0: This mutation can be originally modeled.	0aa	2aa	Asxl1	ENSMUSG00000042548.15	ENSMUST00000109790.2	chr2	13	+	SNP	Nonsense	E_13	153242167.0	153242167.0	G	T	ENSMUST00000109790.2:c.2719G>T	E907*	153242167.0	153242167.0	G	T	ENSMUST00000109790.2:c.2719G>T	E907*	AACR-H0231067	AACR-H0231067-M01-V01	AACR		False	False	False	False	False	2
ASXL1	ENSG00000171456.12	ENST00000375687.4	chr20	13	+	True	31023284	31023284	G	T	ENST00000375687.4:c.2769G>T	E923D	Missense	E_13	SNP	True	0	Class 0: This mutation can be originally modeled.	0aa	2aa	Asxl1	ENSMUSG00000042548.15	ENSMUST00000109790.2	chr2	13	+	SNP	Missense	E_13	153242169.0	153242169.0	G	T	ENSMUST00000109790.2:c.2721G>T	E907D	153242169.0	153242169.0	G	T	ENSMUST00000109790.2:c.2721G>T	E907D	AACR-H0231069	AACR-H0231069-M01-V01	AACR		False	False	False	False	False	2
ASXL1	ENSG00000171456.12	ENST00000375687.4	chr20	13	+	True	31023285	31023285	C	G	ENST00000375687.4:c.2770C>G	P924A	Missense	E_13	SNP	True	0	Class 0: This mutation can be originally modeled.	1aa	1aa	Asxl1	ENSMUSG00000042548.15	ENSMUST00000109790.2	chr2	13	+	SNP	Missense	E_13	153242170.0	153242170.0	C	G	ENSMUST00000109790.2:c.2722C>G	P908A	153242170.0	153242170.0	C	G	ENSMUST00000109790.2:c.2722C>G	P908A	AACR-H0231070	AACR-H0231070-M01-V01	AACR		False	False	False	False	False	2
ASXL1	ENSG00000171456.12	ENST00000375687.4	chr20	13	+	True	31023249	31023249	A	T	ENST00000375687.4:c.2734A>T	K912*	Nonsense	E_13	SNP	True	0	Class 0: This mutation can be originally modeled.	0aa	0aa	Asxl1	ENSMUSG00000042548.15	ENSMUST00000109790.2	chr2	13	+	SNP	Nonsense	E_13	153242125.0	153242125.0	A	T	ENSMUST00000109790.2:c.2677A>T	K893*	153242125.0	153242125.0	A	T	ENSMUST00000109790.2:c.2677A>T	K893*	AACR-H0231099	AACR-H0231099-M01-V01	AACR		False	False	False	False	False	0
ASXL1	ENSG00000171456.12	ENST00000375687.4	chr20	13	+	True	31023255	31023255	G	A	ENST00000375687.4:c.2740G>A	E914K	Missense	E_13	SNP	True	0	Class 0: This mutation can be originally modeled.	1aa	3aa	Asxl1	ENSMUSG00000042548.15	ENSMUST00000109790.2	chr2	13	+	SNP	Missense	E_13	153242140.0	153242140.0	G	A	ENSMUST00000109790.2:c.2692G>A	E898K	153242140.0	153242140.0	G	A	ENSMUST00000109790.2:c.2692G>A	E898K	AACR-H0231102	AACR-H0231102-M01-V01	AACR		False	False	False	False	False	4
ASXL1	ENSG00000171456.12	ENST00000375687.4	chr20	13	+	True	31023259	31023259	C	T	ENST00000375687.4:c.2744C>T	S915F	Missense	E_13	SNP	True	0	Class 0: This mutation can be originally modeled.	2aa	2aa	Asxl1	ENSMUSG00000042548.15	ENSMUST00000109790.2	chr2	13	+	SNP	Missense	E_13	153242144.0	153242144.0	C	T	ENSMUST00000109790.2:c.2696C>T	S899F	153242144.0	153242144.0	C	T	ENSMUST00000109790.2:c.2696C>T	S899F	AACR-H0231104	AACR-H0231104-M01-V01	AACR		False	False	False	False	False	4
ASXL1	ENSG00000171456.12	ENST00000375687.4	chr20	13	+	True	31025049	31025049	G	C	ENST00000375687.4:c.4534G>C	A1512P	Missense	E_13	SNP	True	0	Class 0: This mutation can be originally modeled.	13aa	30aa	Asxl1	ENSMUSG00000042548.15	ENSMUST00000109790.2	chr2	13	+	SNP	Missense	E_13	153243901.0	153243901.0	G	C	ENSMUST00000109790.2:c.4453G>C	A1485P	153243901.0	153243901.0	G	C	ENSMUST00000109790.2:c.4453G>C	A1485P	AACR-H0231255	AACR-H0231255-M01-V01	AACR		False	False	False	False	False	43
ASXL1	ENSG00000171456.12	ENST00000375687.4	chr20	13	+	True	31025052	31025052	A	T	ENST00000375687.4:c.4537A>T	M1513L	Missense	E_13	SNP	True	0	Class 0: This mutation can be originally modeled.	14aa	29aa	Asxl1	ENSMUSG00000042548.15	ENSMUST00000109790.2	chr2	13	+	SNP	Missense	E_13	153243904.0	153243904.0	A	T	ENSMUST00000109790.2:c.4456A>T	M1486L	153243904.0	153243904.0	A	T	ENSMUST00000109790.2:c.4456A>T	M1486L	AACR-H0231256	AACR-H0231256-M01-V01	AACR		False	False	False	False	False	43
ASXL1	ENSG00000171456.12	ENST00000375687.4	chr20	13	+	True	31025072	31025072	C	T	ENST00000375687.4:c.4557C>T	C1519delinsC	Silent	E_13	SNP	True	0	Class 0: This mutation can be originally modeled.	20aa	23aa	Asxl1	ENSMUSG00000042548.15	ENSMUST00000109790.2	chr2	13	+	SNP	Silent	E_13	153243924.0	153243924.0	C	T	ENSMUST00000109790.2:c.4476C>T	C1492delinsC	153243924.0	153243924.0	C	T	ENSMUST00000109790.2:c.4476C>T	C1492delinsC	AACR-H0231280	AACR-H0231280-M01-V01	AACR		False	False	False	False	False	43
ASXL1	ENSG00000171456.12	ENST00000375687.4	chr20	13	+	True	31024981	31024981	C	T	ENST00000375687.4:c.4466C>T	S1489F	Missense	E_13	SNP	True	0	Class 0: This mutation can be originally modeled.	3aa	4aa	Asxl1	ENSMUSG00000042548.15	ENSMUST00000109790.2	chr2	13	+	SNP	Missense	E_13	153243833.0	153243833.0	C	T	ENSMUST00000109790.2:c.4385C>T	S1462F	153243833.0	153243833.0	C	T	ENSMUST00000109790.2:c.4385C>T	S1462F	AACR-H0231290	AACR-H0231290-M01-V01	AACR		False	False	False	False	False	7
ASXL1	ENSG00000171456.12	ENST00000375687.4	chr20	13	+	True	31025014	31025014	A	G	ENST00000375687.4:c.4499A>G	E1500G	Missense	E_13	SNP	True	0	Class 0: This mutation can be originally modeled.	1aa	42aa	Asxl1	ENSMUSG00000042548.15	ENSMUST00000109790.2	chr2	13	+	SNP	Missense	E_13	153243866.0	153243866.0	A	G	ENSMUST00000109790.2:c.4418A>G	E1473G	153243866.0	153243866.0	A	G	ENSMUST00000109790.2:c.4418A>G	E1473G	AACR-H0231316	AACR-H0231316-M01-V01	AACR		False	False	False	False	False	43
ASXL1	ENSG00000171456.12	ENST00000375687.4	chr20	13	+	True	31025133	31025133	G	A	ENST00000375687.4:c.4618G>A	V1540M	Missense	E_13	SNP	True	0	Class 0: This mutation can be originally modeled.	41aa	2aa	Asxl1	ENSMUSG00000042548.15	ENSMUST00000109790.2	chr2	13	+	SNP	Missense	E_13	153243985.0	153243985.0	G	A	ENSMUST00000109790.2:c.4537G>A	V1513M	153243985.0	153243985.0	G	A	ENSMUST00000109790.2:c.4537G>A	V1513M	AACR-H0231325	AACR-H0231325-M01-V01	AACR		False	False	False	False	False	43
ASXL1	ENSG00000171456.12	ENST00000375687.4	chr20	13	+	True	31025089	31025089	A	G	ENST00000375687.4:c.4574A>G	D1525G	Missense	E_13	SNP	True	0	Class 0: This mutation can be originally modeled.	26aa	17aa	Asxl1	ENSMUSG00000042548.15	ENSMUST00000109790.2	chr2	13	+	SNP	Missense	E_13	153243941.0	153243941.0	A	G	ENSMUST00000109790.2:c.4493A>G	D1498G	153243941.0	153243941.0	A	G	ENSMUST00000109790.2:c.4493A>G	D1498G	AACR-H0231362	AACR-H0231362-M01-V01	AACR		False	False	False	False	False	43
ASXL1	ENSG00000171456.12	ENST00000375687.4	chr20	13	+	True	31025092	31025092	A	T	ENST00000375687.4:c.4577A>T	D1526V	Missense	E_13	SNP	True	0	Class 0: This mutation can be originally modeled.	27aa	16aa	Asxl1	ENSMUSG00000042548.15	ENSMUST00000109790.2	chr2	13	+	SNP	Missense	E_13	153243944.0	153243944.0	A	T	ENSMUST00000109790.2:c.4496A>T	D1499V	153243944.0	153243944.0	A	T	ENSMUST00000109790.2:c.4496A>T	D1499V	AACR-H0231365	AACR-H0231365-M01-V01	AACR		False	False	False	False	False	43
ASXL1	ENSG00000171456.12	ENST00000375687.4	chr20	13	+	True	31025096	31025096	T	C	ENST00000375687.4:c.4581T>C	C1527delinsC	Silent	E_13	SNP	True	0	Class 0: This mutation can be originally modeled.	28aa	15aa	Asxl1	ENSMUSG00000042548.15	ENSMUST00000109790.2	chr2	13	+	SNP	Silent	E_13	153243948.0	153243948.0	C	C	ENSMUST00000109790.2:c.4500C>C	C1500delinsC	153243948.0	153243948.0	C	C	ENSMUST00000109790.2:c.4500C>C	C1500delinsC	AACR-H0231368	AACR-H0231368-M01-V01	AACR		False	False	False	False	False	43
ASXL1	ENSG00000171456.12	ENST00000375687.4	chr20	13	+	True	31024432	31024432	G	T	ENST00000375687.4:c.3917G>T	G1306V	Missense	E_13	SNP	True	0	Class 0: This mutation can be originally modeled.	4aa	0aa	Asxl1	ENSMUSG00000042548.15	ENSMUST00000109790.2	chr2	13	+	SNP	Missense	E_13	153243281.0	153243281.0	G	T	ENSMUST00000109790.2:c.3833G>T	G1278V	153243281.0	153243281.0	G	T	ENSMUST00000109790.2:c.3833G>T	G1278V	AACR-H0231663	AACR-H0231663-M01-V01	AACR		False	False	False	False	False	4
ASXL1	ENSG00000171456.12	ENST00000375687.4	chr20	13	+	True	31024465	31024465	C	G	ENST00000375687.4:c.3950C>G	P1317R	Missense	E_13	SNP	True	0	Class 0: This mutation can be originally modeled.	0aa	1aa	Asxl1	ENSMUSG00000042548.15	ENSMUST00000109790.2	chr2	13	+	SNP	Missense	E_13	153243314.0	153243314.0	C	G	ENSMUST00000109790.2:c.3866C>G	P1289R	153243314.0	153243314.0	C	G	ENSMUST00000109790.2:c.3866C>G	P1289R	AACR-H0231676	AACR-H0231676-M01-V01	AACR		False	False	False	False	False	1
ASXL1	ENSG00000171456.12	ENST00000375687.4	chr20	13	+	True	31024395	31024395	C	T	ENST00000375687.4:c.3880C>T	Q1294*	Nonsense	E_13	SNP	True	0	Class 0: This mutation can be originally modeled.	1aa	0aa	Asxl1	ENSMUSG00000042548.15	ENSMUST00000109790.2	chr2	13	+	SNP	Nonsense	E_13	153243244.0	153243244.0	C	T	ENSMUST00000109790.2:c.3796C>T	Q1266*	153243244.0	153243244.0	C	T	ENSMUST00000109790.2:c.3796C>T	Q1266*	AACR-H0231703	AACR-H0231703-M01-V01	AACR		False	False	False	False	False	1
ASXL1	ENSG00000171456.12	ENST00000375687.4	chr20	13	+	True	31024573	31024573	G	T	ENST00000375687.4:c.4058G>T	R1353M	Missense	E_13	SNP	True	0	Class 0: This mutation can be originally modeled.	0aa	1aa	Asxl1	ENSMUSG00000042548.15	ENSMUST00000109790.2	chr2	13	+	SNP	Missense	E_13	153243422.0	153243422.0	G	T	ENSMUST00000109790.2:c.3974G>T	R1325M	153243422.0	153243422.0	G	T	ENSMUST00000109790.2:c.3974G>T	R1325M	AACR-H0231726	AACR-H0231726-M01-V01	AACR		False	False	False	False	False	1
ASXL1	ENSG00000171456.12	ENST00000375687.4	chr20	13	+	True	31024555	31024555	G	A	ENST00000375687.4:c.4040G>A	G1347D	Missense	E_13	SNP	True	0	Class 0: This mutation can be originally modeled.	1aa	4aa	Asxl1	ENSMUSG00000042548.15	ENSMUST00000109790.2	chr2	13	+	SNP	Missense	E_13	153243404.0	153243404.0	G	A	ENSMUST00000109790.2:c.3956G>A	G1319D	153243404.0	153243404.0	G	A	ENSMUST00000109790.2:c.3956G>A	G1319D	AACR-H0231727	AACR-H0231727-M01-V01	AACR		False	False	False	False	False	5
ASXL1	ENSG00000171456.12	ENST00000375687.4	chr20	13	+	True	31024567	31024567	C	T	ENST00000375687.4:c.4052C>T	T1351I	Missense	E_13	SNP	True	0	Class 0: This mutation can be originally modeled.	5aa	0aa	Asxl1	ENSMUSG00000042548.15	ENSMUST00000109790.2	chr2	13	+	SNP	Missense	E_13	153243416.0	153243416.0	C	T	ENSMUST00000109790.2:c.3968C>T	T1323I	153243416.0	153243416.0	C	T	ENSMUST00000109790.2:c.3968C>T	T1323I	AACR-H0231733	AACR-H0231733-M01-V01	AACR		False	False	False	False	False	5
ASXL1	ENSG00000171456.12	ENST00000375687.4	chr20	13	+	True	31024573	31024573	G	A	ENST00000375687.4:c.4058G>A	R1353K	Missense	E_13	SNP	True	0	Class 0: This mutation can be originally modeled.	0aa	1aa	Asxl1	ENSMUSG00000042548.15	ENSMUST00000109790.2	chr2	13	+	SNP	Missense	E_13	153243422.0	153243422.0	G	A	ENSMUST00000109790.2:c.3974G>A	R1325K	153243422.0	153243422.0	G	A	ENSMUST00000109790.2:c.3974G>A	R1325K	AACR-H0231739	AACR-H0231739-M01-V01	AACR		False	False	False	False	False	1
ASXL1	ENSG00000171456.12	ENST00000375687.4	chr20	13	+	True	31024499	31024499	G	C	ENST00000375687.4:c.3984G>C	E1328D	Missense	E_13	SNP	True	0	Class 0: This mutation can be originally modeled.	4aa	0aa	Asxl1	ENSMUSG00000042548.15	ENSMUST00000109790.2	chr2	13	+	SNP	Missense	E_13	153243348.0	153243348.0	G	C	ENSMUST00000109790.2:c.3900G>C	E1300D	153243348.0	153243348.0	G	C	ENSMUST00000109790.2:c.3900G>C	E1300D	AACR-H0231768	AACR-H0231768-M01-V01	AACR		False	False	False	False	False	4
ASXL1	ENSG00000171456.12	ENST00000375687.4	chr20	13	+	True	31024212	31024212	G	C	ENST00000375687.4:c.3697G>C	E1233Q	Missense	E_13	SNP	True	0	Class 0: This mutation can be originally modeled.	3aa	0aa	Asxl1	ENSMUSG00000042548.15	ENSMUST00000109790.2	chr2	13	+	SNP	Missense	E_13	153243058.0	153243058.0	G	C	ENSMUST00000109790.2:c.3610G>C	E1204Q	153243058.0	153243058.0	G	C	ENSMUST00000109790.2:c.3610G>C	E1204Q	AACR-H0231830	AACR-H0231830-M01-V01	AACR		False	False	False	False	False	3
ASXL1	ENSG00000171456.12	ENST00000375687.4	chr20	13	+	True	31024222	31024222	C	G	ENST00000375687.4:c.3707C>G	S1236C	Missense	E_13	SNP	True	0	Class 0: This mutation can be originally modeled.	0aa	2aa	Asxl1	ENSMUSG00000042548.15	ENSMUST00000109790.2	chr2	13	+	SNP	Missense	E_13	153243068.0	153243068.0	C	G	ENSMUST00000109790.2:c.3620C>G	S1207C	153243068.0	153243068.0	C	G	ENSMUST00000109790.2:c.3620C>G	S1207C	AACR-H0231835	AACR-H0231835-M01-V01	AACR		False	False	False	False	False	2
ASXL1	ENSG00000171456.12	ENST00000375687.4	chr20	13	+	True	31024263	31024263	T	C	ENST00000375687.4:c.3748T>C	S1250P	Missense	E_13	SNP	True	0	Class 0: This mutation can be originally modeled.	0aa	0aa	Asxl1	ENSMUSG00000042548.15	ENSMUST00000109790.2	chr2	13	+	SNP	Missense	E_13	153243103.0	153243103.0	T	C	ENSMUST00000109790.2:c.3655T>C	S1219P	153243103.0	153243103.0	T	C	ENSMUST00000109790.2:c.3655T>C	S1219P	AACR-H0231850	AACR-H0231850-M01-V01	AACR		False	False	False	False	False	0
ASXL1	ENSG00000171456.12	ENST00000375687.4	chr20	13	+	True	31024342	31024342	C	T	ENST00000375687.4:c.3827C>T	S1276F	Missense	E_13	SNP	True	0	Class 0: This mutation can be originally modeled.	2aa	0aa	Asxl1	ENSMUSG00000042548.15	ENSMUST00000109790.2	chr2	13	+	SNP	Missense	E_13	153243188.0	153243188.0	C	T	ENSMUST00000109790.2:c.3740C>T	S1247F	153243188.0	153243188.0	C	T	ENSMUST00000109790.2:c.3740C>T	S1247F	AACR-H0231863	AACR-H0231863-M01-V01	AACR		False	False	False	False	False	2
ASXL1	ENSG00000171456.12	ENST00000375687.4	chr20	13	+	True	31024812	31024812	C	A	ENST00000375687.4:c.4297C>A	Q1433K	Missense	E_13	SNP	True	0	Class 0: This mutation can be originally modeled.	2aa	1aa	Asxl1	ENSMUSG00000042548.15	ENSMUST00000109790.2	chr2	13	+	SNP	Missense	E_13	153243664.0	153243664.0	C	A	ENSMUST00000109790.2:c.4216C>A	Q1406K	153243664.0	153243664.0	C	A	ENSMUST00000109790.2:c.4216C>A	Q1406K	AACR-H0231935	AACR-H0231935-M01-V01	AACR		False	False	False	False	False	3
ASXL1	ENSG00000171456.12	ENST00000375687.4	chr20	13	+	True	31024812	31024812	C	T	ENST00000375687.4:c.4297C>T	Q1433*	Nonsense	E_13	SNP	True	0	Class 0: This mutation can be originally modeled.	2aa	1aa	Asxl1	ENSMUSG00000042548.15	ENSMUST00000109790.2	chr2	13	+	SNP	Nonsense	E_13	153243664.0	153243664.0	C	T	ENSMUST00000109790.2:c.4216C>T	Q1406*	153243664.0	153243664.0	C	T	ENSMUST00000109790.2:c.4216C>T	Q1406*	AACR-H0231938	AACR-H0231938-M01-V01	AACR		False	False	False	False	False	3
ASXL1	ENSG00000171456.12	ENST00000375687.4	chr20	13	+	True	31024830	31024830	G	A	ENST00000375687.4:c.4315G>A	A1439T	Missense	E_13	SNP	True	0	Class 0: This mutation can be originally modeled.	3aa	0aa	Asxl1	ENSMUSG00000042548.15	ENSMUST00000109790.2	chr2	13	+	SNP	Missense	E_13	153243682.0	153243682.0	G	A	ENSMUST00000109790.2:c.4234G>A	A1412T	153243682.0	153243682.0	G	A	ENSMUST00000109790.2:c.4234G>A	A1412T	AACR-H0231945	AACR-H0231945-M01-V01	AACR		False	False	False	False	False	3
ASXL1	ENSG00000171456.12	ENST00000375687.4	chr20	13	+	True	31024849	31024849	C	T	ENST00000375687.4:c.4334C>T	S1445F	Missense	E_13	SNP	True	0	Class 0: This mutation can be originally modeled.	4aa	4aa	Asxl1	ENSMUSG00000042548.15	ENSMUST00000109790.2	chr2	13	+	SNP	Missense	E_13	153243701.0	153243701.0	C	T	ENSMUST00000109790.2:c.4253C>T	S1418F	153243701.0	153243701.0	C	T	ENSMUST00000109790.2:c.4253C>T	S1418F	AACR-H0231956	AACR-H0231956-M01-V01	AACR		False	False	False	False	False	8
ASXL1	ENSG00000171456.12	ENST00000375687.4	chr20	13	+	True	31024768	31024768	G	T	ENST00000375687.4:c.4253G>T	G1418V	Missense	E_13	SNP	True	0	Class 0: This mutation can be originally modeled.	11aa	2aa	Asxl1	ENSMUSG00000042548.15	ENSMUST00000109790.2	chr2	13	+	SNP	Missense	E_13	153243620.0	153243620.0	G	T	ENSMUST00000109790.2:c.4172G>T	G1391V	153243620.0	153243620.0	G	T	ENSMUST00000109790.2:c.4172G>T	G1391V	AACR-H0231963	AACR-H0231963-M01-V01	AACR		False	False	False	False	False	13
ASXL1	ENSG00000171456.12	ENST00000375687.4	chr20	13	+	True	31024801	31024801	C	T	ENST00000375687.4:c.4286C>T	S1429F	Missense	E_13	SNP	True	0	Class 0: This mutation can be originally modeled.	5aa	0aa	Asxl1	ENSMUSG00000042548.15	ENSMUST00000109790.2	chr2	13	+	SNP	Missense	E_13	153243653.0	153243653.0	C	T	ENSMUST00000109790.2:c.4205C>T	S1402F	153243653.0	153243653.0	C	T	ENSMUST00000109790.2:c.4205C>T	S1402F	AACR-H0231977	AACR-H0231977-M01-V01	AACR		False	False	False	False	False	5
ASXL1	ENSG00000171456.12	ENST00000375687.4	chr20	13	+	True	31024798	31024798	C	T	ENST00000375687.4:c.4283C>T	S1428F	Missense	E_13	SNP	True	0	Class 0: This mutation can be originally modeled.	4aa	1aa	Asxl1	ENSMUSG00000042548.15	ENSMUST00000109790.2	chr2	13	+	SNP	Missense	E_13	153243650.0	153243650.0	C	T	ENSMUST00000109790.2:c.4202C>T	S1401F	153243650.0	153243650.0	C	T	ENSMUST00000109790.2:c.4202C>T	S1401F	AACR-H0231986	AACR-H0231986-M01-V01	AACR		False	False	False	False	False	5
ASXL1	ENSG00000171456.12	ENST00000375687.4	chr20	13	+	True	31024801	31024801	C	G	ENST00000375687.4:c.4286C>G	S1429C	Missense	E_13	SNP	True	0	Class 0: This mutation can be originally modeled.	5aa	0aa	Asxl1	ENSMUSG00000042548.15	ENSMUST00000109790.2	chr2	13	+	SNP	Missense	E_13	153243653.0	153243653.0	C	G	ENSMUST00000109790.2:c.4205C>G	S1402C	153243653.0	153243653.0	C	G	ENSMUST00000109790.2:c.4205C>G	S1402C	AACR-H0231991	AACR-H0231991-M01-V01	AACR		False	False	False	False	False	5
ASXL1	ENSG00000171456.12	ENST00000375687.4	chr20	13	+	True	31024947	31024947	G	A	ENST00000375687.4:c.4432G>A	A1478T	Missense	E_13	SNP	True	0	Class 0: This mutation can be originally modeled.	7aa	0aa	Asxl1	ENSMUSG00000042548.15	ENSMUST00000109790.2	chr2	13	+	SNP	Missense	E_13	153243799.0	153243799.0	G	A	ENSMUST00000109790.2:c.4351G>A	A1451T	153243799.0	153243799.0	G	A	ENSMUST00000109790.2:c.4351G>A	A1451T	AACR-H0232000	AACR-H0232000-M01-V01	AACR		False	False	False	False	False	7
ASXL1	ENSG00000171456.12	ENST00000375687.4	chr20	13	+	True	31024971	31024971	G	A	ENST00000375687.4:c.4456G>A	A1486T	Missense	E_13	SNP	True	0	Class 0: This mutation can be originally modeled.	0aa	7aa	Asxl1	ENSMUSG00000042548.15	ENSMUST00000109790.2	chr2	13	+	SNP	Missense	E_13	153243823.0	153243823.0	G	A	ENSMUST00000109790.2:c.4375G>A	A1459T	153243823.0	153243823.0	G	A	ENSMUST00000109790.2:c.4375G>A	A1459T	AACR-H0232008	AACR-H0232008-M01-V01	AACR		False	False	False	False	False	7
ASXL1	ENSG00000171456.12	ENST00000375687.4	chr20	13	+	True	31024941	31024941	C	T	ENST00000375687.4:c.4426C>T	H1476Y	Missense	E_13	SNP	True	0	Class 0: This mutation can be originally modeled.	5aa	2aa	Asxl1	ENSMUSG00000042548.15	ENSMUST00000109790.2	chr2	13	+	SNP	Missense	E_13	153243793.0	153243793.0	C	T	ENSMUST00000109790.2:c.4345C>T	H1449Y	153243793.0	153243793.0	C	T	ENSMUST00000109790.2:c.4345C>T	H1449Y	AACR-H0232026	AACR-H0232026-M01-V01	AACR		False	False	False	False	False	7
ASXL1	ENSG00000171456.12	ENST00000375687.4	chr20	13	+	True	31024857	31024857	C	T	ENST00000375687.4:c.4342C>T	Q1448*	Nonsense	E_13	SNP	True	0	Class 0: This mutation can be originally modeled.	7aa	1aa	Asxl1	ENSMUSG00000042548.15	ENSMUST00000109790.2	chr2	13	+	SNP	Nonsense	E_13	153243709.0	153243709.0	C	T	ENSMUST00000109790.2:c.4261C>T	Q1421*	153243709.0	153243709.0	C	T	ENSMUST00000109790.2:c.4261C>T	Q1421*	AACR-H0232031	AACR-H0232031-M01-V01	AACR		False	False	False	False	False	8
ASXL1	ENSG00000171456.12	ENST00000375687.4	chr20	13	+	True	31024888	31024888	C	T	ENST00000375687.4:c.4373C>T	S1458F	Missense	E_13	SNP	True	0	Class 0: This mutation can be originally modeled.	6aa	2aa	Asxl1	ENSMUSG00000042548.15	ENSMUST00000109790.2	chr2	13	+	SNP	Missense	E_13	153243740.0	153243740.0	C	T	ENSMUST00000109790.2:c.4292C>T	S1431F	153243740.0	153243740.0	C	T	ENSMUST00000109790.2:c.4292C>T	S1431F	AACR-H0232045	AACR-H0232045-M01-V01	AACR		False	False	False	False	False	8
ASXL1	ENSG00000171456.12	ENST00000375687.4	chr20	13	+	True	31024905	31024905	C	T	ENST00000375687.4:c.4390C>T	P1464S	Missense	E_13	SNP	True	0	Class 0: This mutation can be originally modeled.	2aa	5aa	Asxl1	ENSMUSG00000042548.15	ENSMUST00000109790.2	chr2	13	+	SNP	Missense	E_13	153243757.0	153243757.0	C	T	ENSMUST00000109790.2:c.4309C>T	P1437S	153243757.0	153243757.0	C	T	ENSMUST00000109790.2:c.4309C>T	P1437S	AACR-H0232050	AACR-H0232050-M01-V01	AACR		False	False	False	False	False	7
ASXL1	ENSG00000171456.12	ENST00000375687.4	chr20	13	+	True	31024912	31024912	G	A	ENST00000375687.4:c.4397G>A	G1466D	Missense	E_13	SNP	True	0	Class 0: This mutation can be originally modeled.	4aa	3aa	Asxl1	ENSMUSG00000042548.15	ENSMUST00000109790.2	chr2	13	+	SNP	Missense	E_13	153243764.0	153243764.0	G	A	ENSMUST00000109790.2:c.4316G>A	G1439D	153243764.0	153243764.0	G	A	ENSMUST00000109790.2:c.4316G>A	G1439D	AACR-H0232053	AACR-H0232053-M01-V01	AACR		False	False	False	False	False	7
ASXL1	ENSG00000171456.12	ENST00000375687.4	chr20	13	+	True	31024664	31024664	G	T	ENST00000375687.4:c.4149G>T	E1383D	Missense	E_13	SNP	True	0	Class 0: This mutation can be originally modeled.	1aa	4aa	Asxl1	ENSMUSG00000042548.15	ENSMUST00000109790.2	chr2	13	+	SNP	Missense	E_13	153243516.0	153243516.0	G	T	ENSMUST00000109790.2:c.4068G>T	E1356D	153243516.0	153243516.0	G	T	ENSMUST00000109790.2:c.4068G>T	E1356D	AACR-H0232079	AACR-H0232079-M01-V01	AACR		False	False	False	False	False	5
ASXL1	ENSG00000171456.12	ENST00000375687.4	chr20	13	+	True	31024669	31024669	G	A	ENST00000375687.4:c.4154G>A	R1385K	Missense	E_13	SNP	True	0	Class 0: This mutation can be originally modeled.	3aa	2aa	Asxl1	ENSMUSG00000042548.15	ENSMUST00000109790.2	chr2	13	+	SNP	Missense	E_13	153243521.0	153243521.0	G	A	ENSMUST00000109790.2:c.4073G>A	R1358K	153243521.0	153243521.0	G	A	ENSMUST00000109790.2:c.4073G>A	R1358K	AACR-H0232085	AACR-H0232085-M01-V01	AACR		False	False	False	False	False	5
ASXL1	ENSG00000171456.12	ENST00000375687.4	chr20	13	+	True	31024613	31024613	C	T	ENST00000375687.4:c.4098C>T	S1366delinsS	Silent	E_13	SNP	True	0	Class 0: This mutation can be originally modeled.	0aa	0aa	Asxl1	ENSMUSG00000042548.15	ENSMUST00000109790.2	chr2	13	+	SNP	Silent	E_13	153243456.0	153243456.0	T	T	ENSMUST00000109790.2:c.4008T>T	S1336delinsS	153243456.0	153243456.0	T	T	ENSMUST00000109790.2:c.4008T>T	S1336delinsS	AACR-H0232110	AACR-H0232110-M01-V01	AACR		False	False	False	False	False	0
ASXL1	ENSG00000171456.12	ENST00000375687.4	chr20	13	+	True	31024743	31024743	T	C	ENST00000375687.4:c.4228T>C	F1410L	Missense	E_13	SNP	True	0	Class 0: This mutation can be originally modeled.	3aa	10aa	Asxl1	ENSMUSG00000042548.15	ENSMUST00000109790.2	chr2	13	+	SNP	Missense	E_13	153243595.0	153243595.0	T	C	ENSMUST00000109790.2:c.4147T>C	F1383L	153243595.0	153243595.0	T	C	ENSMUST00000109790.2:c.4147T>C	F1383L	AACR-H0232142	AACR-H0232142-M01-V01	AACR		False	False	False	False	False	13
ASXL1	ENSG00000171456.12	ENST00000375687.4	chr20	13	+	True	31024747	31024747	G	A	ENST00000375687.4:c.4232G>A	W1411*	Nonsense	E_13	SNP	True	0	Class 0: This mutation can be originally modeled.	4aa	9aa	Asxl1	ENSMUSG00000042548.15	ENSMUST00000109790.2	chr2	13	+	SNP	Nonsense	E_13	153243599.0	153243599.0	G	A	ENSMUST00000109790.2:c.4151G>A	W1384*	153243599.0	153243599.0	G	A	ENSMUST00000109790.2:c.4151G>A	W1384*	AACR-H0232146	AACR-H0232146-M01-V01	AACR		False	False	False	False	False	13
ASXL1	ENSG00000171456.12	ENST00000375687.4	chr20	13	+	True	31024701	31024701	G	A	ENST00000375687.4:c.4186G>A	V1396M	Missense	E_13	SNP	True	0	Class 0: This mutation can be originally modeled.	3aa	3aa	Asxl1	ENSMUSG00000042548.15	ENSMUST00000109790.2	chr2	13	+	SNP	Missense	E_13	153243553.0	153243553.0	G	A	ENSMUST00000109790.2:c.4105G>A	V1369M	153243553.0	153243553.0	G	A	ENSMUST00000109790.2:c.4105G>A	V1369M	AACR-H0232178	AACR-H0232178-M01-V01	AACR		False	False	False	False	False	6
ASXL1	ENSG00000171456.12	ENST00000375687.4	chr20	13	+	True	31024717	31024717	G	A	ENST00000375687.4:c.4202G>A	G1401E	Missense	E_13	SNP	True	0	Class 0: This mutation can be originally modeled.	0aa	4aa	Asxl1	ENSMUSG00000042548.15	ENSMUST00000109790.2	chr2	13	+	SNP	Missense	E_13	153243569.0	153243569.0	G	A	ENSMUST00000109790.2:c.4121G>A	G1374E	153243569.0	153243569.0	G	A	ENSMUST00000109790.2:c.4121G>A	G1374E	AACR-H0232189	AACR-H0232189-M01-V01	AACR		False	False	False	False	False	4
ASXL1	ENSG00000171456.12	ENST00000375687.4	chr20	13	+	True	31017178	31017178	C	T	ENST00000375687.4:c.509C>T	P170L	Missense	E_7	SNP	True	0	Class 0: This mutation can be originally modeled.	5aa	15aa	Asxl1	ENSMUSG00000042548.15	ENSMUST00000109790.2	chr2	13	+	SNP	Missense	E_7	153234798.0	153234798.0	C	T	ENSMUST00000109790.2:c.509C>T	P170L	153234798.0	153234798.0	C	T	ENSMUST00000109790.2:c.509C>T	P170L	AACR-H0601952	AACR-H0601952-M01-V01	AACR		False	False	False	False	False	20
ASXL1	ENSG00000171456.12	ENST00000375687.4	chr20	13	+	True	30946580	30946580	T	G	ENST00000375687.4:c.2T>G	M1R	Missense	E_1	SNP	True	0	Class 0: This mutation can be originally modeled.	0aa	4aa	Asxl1	ENSMUSG00000042548.15	ENSMUST00000109790.2	chr2	13	+	SNP	Missense	E_1	153188255.0	153188255.0	T	G	ENSMUST00000109790.2:c.2T>G	M1R	153188255.0	153188255.0	T	G	ENSMUST00000109790.2:c.2T>G	M1R	AACR-H0602574	AACR-H0602574-M01-V01	AACR		False	False	False	False	False	4
ASXL1	ENSG00000171456.12	ENST00000375687.4	chr20	13	+	True	30946584	30946584	G	C	ENST00000375687.4:c.6G>C	K2N	Missense	E_1	SNP	True	0	Class 0: This mutation can be originally modeled.	1aa	3aa	Asxl1	ENSMUSG00000042548.15	ENSMUST00000109790.2	chr2	13	+	SNP	Missense	E_1	153188259.0	153188259.0	G	C	ENSMUST00000109790.2:c.6G>C	K2N	153188259.0	153188259.0	G	C	ENSMUST00000109790.2:c.6G>C	K2N	AACR-H0602575	AACR-H0602575-M01-V01	AACR		False	False	False	False	False	4
ASXL1	ENSG00000171456.12	ENST00000375687.4	chr20	13	+	True	30946584	30946584	G	T	ENST00000375687.4:c.6G>T	K2N	Missense	E_1	SNP	True	0	Class 0: This mutation can be originally modeled.	1aa	3aa	Asxl1	ENSMUSG00000042548.15	ENSMUST00000109790.2	chr2	13	+	SNP	Missense	E_1	153188259.0	153188259.0	G	T	ENSMUST00000109790.2:c.6G>T	K2N	153188259.0	153188259.0	G	T	ENSMUST00000109790.2:c.6G>T	K2N	AACR-H0602576	AACR-H0602576-M01-V01	AACR		False	False	False	False	False	4
ASXL1	ENSG00000171456.12	ENST00000375687.4	chr20	13	+	True	30954244	30954244	G	C	ENST00000375687.4:c.115G>C	E39Q	Missense	E_2	SNP	True	0	Class 0: This mutation can be originally modeled.	31aa	48aa	Asxl1	ENSMUSG00000042548.15	ENSMUST00000109790.2	chr2	13	+	SNP	Missense	E_2	153194166.0	153194166.0	G	C	ENSMUST00000109790.2:c.115G>C	E39Q	153194166.0	153194166.0	G	C	ENSMUST00000109790.2:c.115G>C	E39Q	AACR-H0602580	AACR-H0602580-M01-V01	AACR		False	False	False	False	False	79
ASXL1	ENSG00000171456.12	ENST00000375687.4	chr20	13	+	True	30954211	30954211	C	G	ENST00000375687.4:c.82C>G	P28A	Missense	E_2	SNP	True	0	Class 0: This mutation can be originally modeled.	20aa	59aa	Asxl1	ENSMUSG00000042548.15	ENSMUST00000109790.2	chr2	13	+	SNP	Missense	E_2	153194133.0	153194133.0	C	G	ENSMUST00000109790.2:c.82C>G	P28A	153194133.0	153194133.0	C	G	ENSMUST00000109790.2:c.82C>G	P28A	AACR-H0602603	AACR-H0602603-M01-V01	AACR		False	False	False	False	False	79
ASXL1	ENSG00000171456.12	ENST00000375687.4	chr20	13	+	True	30954193	30954193	G	C	ENST00000375687.4:c.64G>C	E22Q	Missense	E_2	SNP	True	0	Class 0: This mutation can be originally modeled.	14aa	65aa	Asxl1	ENSMUSG00000042548.15	ENSMUST00000109790.2	chr2	13	+	SNP	Missense	E_2	153194115.0	153194115.0	G	C	ENSMUST00000109790.2:c.64G>C	E22Q	153194115.0	153194115.0	G	C	ENSMUST00000109790.2:c.64G>C	E22Q	AACR-H0602607	AACR-H0602607-M01-V01	AACR		False	False	False	False	False	79
ASXL1	ENSG00000171456.12	ENST00000375687.4	chr20	13	+	True	30954199	30954199	T	G	ENST00000375687.4:c.70T>G	Y24D	Missense	E_2	SNP	True	0	Class 0: This mutation can be originally modeled.	16aa	63aa	Asxl1	ENSMUSG00000042548.15	ENSMUST00000109790.2	chr2	13	+	SNP	Missense	E_2	153194121.0	153194121.0	T	G	ENSMUST00000109790.2:c.70T>G	Y24D	153194121.0	153194121.0	T	G	ENSMUST00000109790.2:c.70T>G	Y24D	AACR-H0602608	AACR-H0602608-M01-V01	AACR		False	False	False	False	False	79
ASXL1	ENSG00000171456.12	ENST00000375687.4	chr20	13	+	True	30954200	30954200	A	G	ENST00000375687.4:c.71A>G	Y24C	Missense	E_2	SNP	True	0	Class 0: This mutation can be originally modeled.	16aa	63aa	Asxl1	ENSMUSG00000042548.15	ENSMUST00000109790.2	chr2	13	+	SNP	Missense	E_2	153194122.0	153194122.0	A	G	ENSMUST00000109790.2:c.71A>G	Y24C	153194122.0	153194122.0	A	G	ENSMUST00000109790.2:c.71A>G	Y24C	AACR-H0602609	AACR-H0602609-M01-V01	AACR		False	False	False	False	False	79
ASXL1	ENSG00000171456.12	ENST00000375687.4	chr20	13	+	True	30954206	30954206	A	G	ENST00000375687.4:c.77A>G	D26G	Missense	E_2	SNP	True	0	Class 0: This mutation can be originally modeled.	18aa	61aa	Asxl1	ENSMUSG00000042548.15	ENSMUST00000109790.2	chr2	13	+	SNP	Missense	E_2	153194128.0	153194128.0	A	G	ENSMUST00000109790.2:c.77A>G	D26G	153194128.0	153194128.0	A	G	ENSMUST00000109790.2:c.77A>G	D26G	AACR-H0602610	AACR-H0602610-M01-V01	AACR		False	False	False	False	False	79
ASXL1	ENSG00000171456.12	ENST00000375687.4	chr20	13	+	True	30954206	30954206	A	T	ENST00000375687.4:c.77A>T	D26V	Missense	E_2	SNP	True	0	Class 0: This mutation can be originally modeled.	18aa	61aa	Asxl1	ENSMUSG00000042548.15	ENSMUST00000109790.2	chr2	13	+	SNP	Missense	E_2	153194128.0	153194128.0	A	T	ENSMUST00000109790.2:c.77A>T	D26V	153194128.0	153194128.0	A	T	ENSMUST00000109790.2:c.77A>T	D26V	AACR-H0602611	AACR-H0602611-M01-V01	AACR		False	False	False	False	False	79
ASXL1	ENSG00000171456.12	ENST00000375687.4	chr20	13	+	True	30954214	30954214	A	G	ENST00000375687.4:c.85A>G	M29V	Missense	E_2	SNP	True	0	Class 0: This mutation can be originally modeled.	21aa	58aa	Asxl1	ENSMUSG00000042548.15	ENSMUST00000109790.2	chr2	13	+	SNP	Missense	E_2	153194136.0	153194136.0	A	G	ENSMUST00000109790.2:c.85A>G	M29V	153194136.0	153194136.0	A	G	ENSMUST00000109790.2:c.85A>G	M29V	AACR-H0602612	AACR-H0602612-M01-V01	AACR		False	False	False	False	False	79
ASXL1	ENSG00000171456.12	ENST00000375687.4	chr20	13	+	True	30954216	30954216	G	A	ENST00000375687.4:c.87G>A	M29I	Missense	E_2	SNP	True	0	Class 0: This mutation can be originally modeled.	21aa	58aa	Asxl1	ENSMUSG00000042548.15	ENSMUST00000109790.2	chr2	13	+	SNP	Missense	E_2	153194138.0	153194138.0	G	A	ENSMUST00000109790.2:c.87G>A	M29I	153194138.0	153194138.0	G	A	ENSMUST00000109790.2:c.87G>A	M29I	AACR-H0602614	AACR-H0602614-M01-V01	AACR		False	False	False	False	False	79
ASXL1	ENSG00000171456.12	ENST00000375687.4	chr20	13	+	True	30954224	30954224	A	C	ENST00000375687.4:c.95A>C	K32T	Missense	E_2	SNP	True	0	Class 0: This mutation can be originally modeled.	24aa	55aa	Asxl1	ENSMUSG00000042548.15	ENSMUST00000109790.2	chr2	13	+	SNP	Missense	E_2	153194146.0	153194146.0	A	C	ENSMUST00000109790.2:c.95A>C	K32T	153194146.0	153194146.0	A	C	ENSMUST00000109790.2:c.95A>C	K32T	AACR-H0602615	AACR-H0602615-M01-V01	AACR		False	False	False	False	False	79
ASXL1	ENSG00000171456.12	ENST00000375687.4	chr20	13	+	True	30954226	30954226	C	G	ENST00000375687.4:c.97C>G	Q33E	Missense	E_2	SNP	True	0	Class 0: This mutation can be originally modeled.	25aa	54aa	Asxl1	ENSMUSG00000042548.15	ENSMUST00000109790.2	chr2	13	+	SNP	Missense	E_2	153194148.0	153194148.0	C	G	ENSMUST00000109790.2:c.97C>G	Q33E	153194148.0	153194148.0	C	G	ENSMUST00000109790.2:c.97C>G	Q33E	AACR-H0602616	AACR-H0602616-M01-V01	AACR		False	False	False	False	False	79
ASXL1	ENSG00000171456.12	ENST00000375687.4	chr20	13	+	True	30954228	30954228	G	T	ENST00000375687.4:c.99G>T	Q33H	Missense	E_2	SNP	True	0	Class 0: This mutation can be originally modeled.	25aa	54aa	Asxl1	ENSMUSG00000042548.15	ENSMUST00000109790.2	chr2	13	+	SNP	Missense	E_2	153194150.0	153194150.0	G	T	ENSMUST00000109790.2:c.99G>T	Q33H	153194150.0	153194150.0	G	T	ENSMUST00000109790.2:c.99G>T	Q33H	AACR-H0602617	AACR-H0602617-M01-V01	AACR		False	False	False	False	False	79
ASXL1	ENSG00000171456.12	ENST00000375687.4	chr20	13	+	True	30954230	30954230	T	A	ENST00000375687.4:c.101T>A	I34N	Missense	E_2	SNP	True	0	Class 0: This mutation can be originally modeled.	26aa	53aa	Asxl1	ENSMUSG00000042548.15	ENSMUST00000109790.2	chr2	13	+	SNP	Missense	E_2	153194152.0	153194152.0	T	A	ENSMUST00000109790.2:c.101T>A	I34N	153194152.0	153194152.0	T	A	ENSMUST00000109790.2:c.101T>A	I34N	AACR-H0602618	AACR-H0602618-M01-V01	AACR		False	False	False	False	False	79
ASXL1	ENSG00000171456.12	ENST00000375687.4	chr20	13	+	True	30954232	30954232	C	A	ENST00000375687.4:c.103C>A	L35M	Missense	E_2	SNP	True	0	Class 0: This mutation can be originally modeled.	27aa	52aa	Asxl1	ENSMUSG00000042548.15	ENSMUST00000109790.2	chr2	13	+	SNP	Missense	E_2	153194154.0	153194154.0	C	A	ENSMUST00000109790.2:c.103C>A	L35M	153194154.0	153194154.0	C	A	ENSMUST00000109790.2:c.103C>A	L35M	AACR-H0602619	AACR-H0602619-M01-V01	AACR		False	False	False	False	False	79
ASXL1	ENSG00000171456.12	ENST00000375687.4	chr20	13	+	True	30954237	30954237	G	C	ENST00000375687.4:c.108G>C	Q36H	Missense	E_2	SNP	True	0	Class 0: This mutation can be originally modeled.	28aa	51aa	Asxl1	ENSMUSG00000042548.15	ENSMUST00000109790.2	chr2	13	+	SNP	Missense	E_2	153194159.0	153194159.0	G	C	ENSMUST00000109790.2:c.108G>C	Q36H	153194159.0	153194159.0	G	C	ENSMUST00000109790.2:c.108G>C	Q36H	AACR-H0602620	AACR-H0602620-M01-V01	AACR		False	False	False	False	False	79
ASXL1	ENSG00000171456.12	ENST00000375687.4	chr20	13	+	True	30954238	30954238	G	A	ENST00000375687.4:c.109G>A	V37I	Missense	E_2	SNP	True	0	Class 0: This mutation can be originally modeled.	29aa	50aa	Asxl1	ENSMUSG00000042548.15	ENSMUST00000109790.2	chr2	13	+	SNP	Missense	E_2	153194160.0	153194160.0	G	A	ENSMUST00000109790.2:c.109G>A	V37I	153194160.0	153194160.0	G	A	ENSMUST00000109790.2:c.109G>A	V37I	AACR-H0602621	AACR-H0602621-M01-V01	AACR		False	False	False	False	False	79
ASXL1	ENSG00000171456.12	ENST00000375687.4	chr20	13	+	True	30946599	30946599	G	C	ENST00000375687.4:c.21G>C	K7N	Missense	E_1	SNP	True	0	Class 0: This mutation can be originally modeled.	0aa	0aa	Asxl1	ENSMUSG00000042548.15	ENSMUST00000109790.2	chr2	13	+	SNP	Missense	E_1	153188271.0	153188271.0	G	C	ENSMUST00000109790.2:c.18G>C	K6N	153188271.0	153188271.0	G	C	ENSMUST00000109790.2:c.18G>C	K6N	AACR-H0602626	AACR-H0602626-M01-V01	AACR		False	False	False	False	False	0
ASXL1	ENSG00000171456.12	ENST00000375687.4	chr20	13	+	True	30946599	30946599	G	T	ENST00000375687.4:c.21G>T	K7N	Missense	E_1	SNP	True	0	Class 0: This mutation can be originally modeled.	0aa	0aa	Asxl1	ENSMUSG00000042548.15	ENSMUST00000109790.2	chr2	13	+	SNP	Missense	E_1	153188271.0	153188271.0	G	T	ENSMUST00000109790.2:c.18G>T	K6N	153188271.0	153188271.0	G	T	ENSMUST00000109790.2:c.18G>T	K6N	AACR-H0602627	AACR-H0602627-M01-V01	AACR		False	False	False	False	False	0
ASXL1	ENSG00000171456.12	ENST00000375687.4	chr20	13	+	True	30946606	30946606	G	A	ENST00000375687.4:c.28G>A	E10K	Missense	E_1	SNP	True	0	Class 0: This mutation can be originally modeled.	2aa	77aa	Asxl1	ENSMUSG00000042548.15	ENSMUST00000109790.2	chr2	13	+	SNP	Missense	E_1	153188281.0	153188281.0	G	A	ENSMUST00000109790.2:c.28G>A	E10K	153188281.0	153188281.0	G	A	ENSMUST00000109790.2:c.28G>A	E10K	AACR-H0602628	AACR-H0602628-M01-V01	AACR		False	False	False	False	False	79
ASXL1	ENSG00000171456.12	ENST00000375687.4	chr20	13	+	True	30946609	30946609	C	T	ENST00000375687.4:c.31C>T	R11C	Missense	E_1	SNP	True	0	Class 0: This mutation can be originally modeled.	3aa	76aa	Asxl1	ENSMUSG00000042548.15	ENSMUST00000109790.2	chr2	13	+	SNP	Missense	E_1	153188284.0	153188284.0	C	T	ENSMUST00000109790.2:c.31C>T	R11C	153188284.0	153188284.0	C	T	ENSMUST00000109790.2:c.31C>T	R11C	AACR-H0602629	AACR-H0602629-M01-V01	AACR		False	False	False	False	False	79
ASXL1	ENSG00000171456.12	ENST00000375687.4	chr20	13	+	True	30946617	30946617	G	A	ENST00000375687.4:c.39G>A	W13*	Nonsense	E_1	SNP	True	0	Class 0: This mutation can be originally modeled.	5aa	74aa	Asxl1	ENSMUSG00000042548.15	ENSMUST00000109790.2	chr2	13	+	SNP	Nonsense	E_1	153188292.0	153188292.0	G	A	ENSMUST00000109790.2:c.39G>A	W13*	153188292.0	153188292.0	G	A	ENSMUST00000109790.2:c.39G>A	W13*	AACR-H0602630	AACR-H0602630-M01-V01	AACR		False	False	False	False	False	79
ASXL1	ENSG00000171456.12	ENST00000375687.4	chr20	13	+	True	30946618	30946618	G	A	ENST00000375687.4:c.40G>A	A14T	Missense	E_1	SNP	True	0	Class 0: This mutation can be originally modeled.	6aa	73aa	Asxl1	ENSMUSG00000042548.15	ENSMUST00000109790.2	chr2	13	+	SNP	Missense	E_1	153188293.0	153188293.0	G	A	ENSMUST00000109790.2:c.40G>A	A14T	153188293.0	153188293.0	G	A	ENSMUST00000109790.2:c.40G>A	A14T	AACR-H0602631	AACR-H0602631-M01-V01	AACR		False	False	False	False	False	79
ASXL1	ENSG00000171456.12	ENST00000375687.4	chr20	13	+	True	30946624	30946624	G	A	ENST00000375687.4:c.46G>A	A16T	Missense	E_1	SNP	True	0	Class 0: This mutation can be originally modeled.	8aa	71aa	Asxl1	ENSMUSG00000042548.15	ENSMUST00000109790.2	chr2	13	+	SNP	Missense	E_1	153188299.0	153188299.0	G	A	ENSMUST00000109790.2:c.46G>A	A16T	153188299.0	153188299.0	G	A	ENSMUST00000109790.2:c.46G>A	A16T	AACR-H0602632	AACR-H0602632-M01-V01	AACR		False	False	False	False	False	79
ASXL1	ENSG00000171456.12	ENST00000375687.4	chr20	13	+	True	30946627	30946627	G	A	ENST00000375687.4:c.49G>A	A17T	Missense	E_1	SNP	True	0	Class 0: This mutation can be originally modeled.	9aa	70aa	Asxl1	ENSMUSG00000042548.15	ENSMUST00000109790.2	chr2	13	+	SNP	Missense	E_1	153188302.0	153188302.0	G	A	ENSMUST00000109790.2:c.49G>A	A17T	153188302.0	153188302.0	G	A	ENSMUST00000109790.2:c.49G>A	A17T	AACR-H0602633	AACR-H0602633-M01-V01	AACR		False	False	False	False	False	79
ASXL1	ENSG00000171456.12	ENST00000375687.4	chr20	13	+	True	30946627	30946627	G	T	ENST00000375687.4:c.49G>T	A17S	Missense	E_1	SNP	True	0	Class 0: This mutation can be originally modeled.	9aa	70aa	Asxl1	ENSMUSG00000042548.15	ENSMUST00000109790.2	chr2	13	+	SNP	Missense	E_1	153188302.0	153188302.0	G	T	ENSMUST00000109790.2:c.49G>T	A17S	153188302.0	153188302.0	G	T	ENSMUST00000109790.2:c.49G>T	A17S	AACR-H0602634	AACR-H0602634-M01-V01	AACR		False	False	False	False	False	79
ASXL1	ENSG00000171456.12	ENST00000375687.4	chr20	13	+	True	30946633	30946633	C	A	ENST00000375687.4:c.55C>A	L19M	Missense	E_1	SNP	True	0	Class 0: This mutation can be originally modeled.	11aa	68aa	Asxl1	ENSMUSG00000042548.15	ENSMUST00000109790.2	chr2	13	+	SNP	Missense	E_1	153188308.0	153188308.0	C	A	ENSMUST00000109790.2:c.55C>A	L19M	153188308.0	153188308.0	C	A	ENSMUST00000109790.2:c.55C>A	L19M	AACR-H0602635	AACR-H0602635-M01-V01	AACR		False	False	False	False	False	79
ASXL1	ENSG00000171456.12	ENST00000375687.4	chr20	13	+	True	30954243	30954243	A	G	ENST00000375687.4:c.114A>G	I38M	Missense	E_2	SNP	True	0	Class 0: This mutation can be originally modeled.	30aa	49aa	Asxl1	ENSMUSG00000042548.15	ENSMUST00000109790.2	chr2	13	+	SNP	Missense	E_2	153194165.0	153194165.0	A	G	ENSMUST00000109790.2:c.114A>G	I38M	153194165.0	153194165.0	A	G	ENSMUST00000109790.2:c.114A>G	I38M	AACR-H0602729	AACR-H0602729-M01-V01	AACR		False	False	False	False	False	79
ASXL1	ENSG00000171456.12	ENST00000375687.4	chr20	13	+	True	31016040	31016040	G	C	ENST00000375687.4:c.362G>C	G121A	Missense	E_5	SNP	True	0	Class 0: This mutation can be originally modeled.	15aa	30aa	Asxl1	ENSMUSG00000042548.15	ENSMUST00000109790.2	chr2	13	+	SNP	Missense	E_5	153233558.0	153233558.0	G	C	ENSMUST00000109790.2:c.362G>C	G121A	153233558.0	153233558.0	G	C	ENSMUST00000109790.2:c.362G>C	G121A	AACR-H0602733	AACR-H0602733-M01-V01	AACR		False	False	False	False	False	45
ASXL1	ENSG00000171456.12	ENST00000375687.4	chr20	13	+	True	31016046	31016046	A	G	ENST00000375687.4:c.368A>G	N123S	Missense	E_5	SNP	True	0	Class 0: This mutation can be originally modeled.	17aa	28aa	Asxl1	ENSMUSG00000042548.15	ENSMUST00000109790.2	chr2	13	+	SNP	Missense	E_5	153233564.0	153233564.0	A	G	ENSMUST00000109790.2:c.368A>G	N123S	153233564.0	153233564.0	A	G	ENSMUST00000109790.2:c.368A>G	N123S	AACR-H0602734	AACR-H0602734-M01-V01	AACR		False	False	False	False	False	45
ASXL1	ENSG00000171456.12	ENST00000375687.4	chr20	13	+	True	31016049	31016049	A	G	ENST00000375687.4:c.371A>G	D124G	Missense	E_5	SNP	True	0	Class 0: This mutation can be originally modeled.	18aa	27aa	Asxl1	ENSMUSG00000042548.15	ENSMUST00000109790.2	chr2	13	+	SNP	Missense	E_5	153233567.0	153233567.0	A	G	ENSMUST00000109790.2:c.371A>G	D124G	153233567.0	153233567.0	A	G	ENSMUST00000109790.2:c.371A>G	D124G	AACR-H0602735	AACR-H0602735-M01-V01	AACR		False	False	False	False	False	45
ASXL1	ENSG00000171456.12	ENST00000375687.4	chr20	13	+	True	31016028	31016028	G	T	ENST00000375687.4:c.350G>T	S117I	Missense	E_5	SNP	True	0	Class 0: This mutation can be originally modeled.	11aa	34aa	Asxl1	ENSMUSG00000042548.15	ENSMUST00000109790.2	chr2	13	+	SNP	Missense	E_5	153233546.0	153233546.0	G	T	ENSMUST00000109790.2:c.350G>T	S117I	153233546.0	153233546.0	G	T	ENSMUST00000109790.2:c.350G>T	S117I	AACR-H0602742	AACR-H0602742-M01-V01	AACR		False	False	False	False	False	45
ASXL1	ENSG00000171456.12	ENST00000375687.4	chr20	13	+	True	31016131	31016131	C	A	ENST00000375687.4:c.377C>A	S126Y	Missense	E_6	SNP	True	0	Class 0: This mutation can be originally modeled.	20aa	25aa	Asxl1	ENSMUSG00000042548.15	ENSMUST00000109790.2	chr2	13	+	SNP	Missense	E_6	153233648.0	153233648.0	C	A	ENSMUST00000109790.2:c.377C>A	S126Y	153233648.0	153233648.0	C	A	ENSMUST00000109790.2:c.377C>A	S126Y	AACR-H0602743	AACR-H0602743-M01-V01	AACR		False	False	False	False	False	45
ASXL1	ENSG00000171456.12	ENST00000375687.4	chr20	13	+	True	31016136	31016136	G	C	ENST00000375687.4:c.382G>C	D128H	Missense	E_6	SNP	True	0	Class 0: This mutation can be originally modeled.	22aa	23aa	Asxl1	ENSMUSG00000042548.15	ENSMUST00000109790.2	chr2	13	+	SNP	Missense	E_6	153233653.0	153233653.0	G	C	ENSMUST00000109790.2:c.382G>C	D128H	153233653.0	153233653.0	G	C	ENSMUST00000109790.2:c.382G>C	D128H	AACR-H0602744	AACR-H0602744-M01-V01	AACR		False	False	False	False	False	45
ASXL1	ENSG00000171456.12	ENST00000375687.4	chr20	13	+	True	31016139	31016139	G	A	ENST00000375687.4:c.385G>A	E129K	Missense	E_6	SNP	True	0	Class 0: This mutation can be originally modeled.	23aa	22aa	Asxl1	ENSMUSG00000042548.15	ENSMUST00000109790.2	chr2	13	+	SNP	Missense	E_6	153233656.0	153233656.0	G	A	ENSMUST00000109790.2:c.385G>A	E129K	153233656.0	153233656.0	G	A	ENSMUST00000109790.2:c.385G>A	E129K	AACR-H0602745	AACR-H0602745-M01-V01	AACR		False	False	False	False	False	45
ASXL1	ENSG00000171456.12	ENST00000375687.4	chr20	13	+	True	31016139	31016139	G	T	ENST00000375687.4:c.385G>T	E129*	Nonsense	E_6	SNP	True	0	Class 0: This mutation can be originally modeled.	23aa	22aa	Asxl1	ENSMUSG00000042548.15	ENSMUST00000109790.2	chr2	13	+	SNP	Nonsense	E_6	153233656.0	153233656.0	G	T	ENSMUST00000109790.2:c.385G>T	E129*	153233656.0	153233656.0	G	T	ENSMUST00000109790.2:c.385G>T	E129*	AACR-H0602746	AACR-H0602746-M01-V01	AACR		False	False	False	False	False	45
ASXL1	ENSG00000171456.12	ENST00000375687.4	chr20	13	+	True	31016142	31016142	A	G	ENST00000375687.4:c.388A>G	T130A	Missense	E_6	SNP	True	0	Class 0: This mutation can be originally modeled.	24aa	21aa	Asxl1	ENSMUSG00000042548.15	ENSMUST00000109790.2	chr2	13	+	SNP	Missense	E_6	153233659.0	153233659.0	A	G	ENSMUST00000109790.2:c.388A>G	T130A	153233659.0	153233659.0	A	G	ENSMUST00000109790.2:c.388A>G	T130A	AACR-H0602747	AACR-H0602747-M01-V01	AACR		False	False	False	False	False	45
ASXL1	ENSG00000171456.12	ENST00000375687.4	chr20	13	+	True	31016145	31016145	T	A	ENST00000375687.4:c.391T>A	S131T	Missense	E_6	SNP	True	0	Class 0: This mutation can be originally modeled.	25aa	20aa	Asxl1	ENSMUSG00000042548.15	ENSMUST00000109790.2	chr2	13	+	SNP	Missense	E_6	153233662.0	153233662.0	T	A	ENSMUST00000109790.2:c.391T>A	S131T	153233662.0	153233662.0	T	A	ENSMUST00000109790.2:c.391T>A	S131T	AACR-H0602748	AACR-H0602748-M01-V01	AACR		False	False	False	False	False	45
ASXL1	ENSG00000171456.12	ENST00000375687.4	chr20	13	+	True	31016149	31016149	C	A	ENST00000375687.4:c.395C>A	S132*	Nonsense	E_6	SNP	True	0	Class 0: This mutation can be originally modeled.	26aa	19aa	Asxl1	ENSMUSG00000042548.15	ENSMUST00000109790.2	chr2	13	+	SNP	Nonsense	E_6	153233666.0	153233666.0	C	A	ENSMUST00000109790.2:c.395C>A	S132*	153233666.0	153233666.0	C	A	ENSMUST00000109790.2:c.395C>A	S132*	AACR-H0602749	AACR-H0602749-M01-V01	AACR		False	False	False	False	False	45
ASXL1	ENSG00000171456.12	ENST00000375687.4	chr20	13	+	True	31016154	31016154	G	T	ENST00000375687.4:c.400G>T	A134S	Missense	E_6	SNP	True	0	Class 0: This mutation can be originally modeled.	28aa	17aa	Asxl1	ENSMUSG00000042548.15	ENSMUST00000109790.2	chr2	13	+	SNP	Missense	E_6	153233671.0	153233671.0	G	T	ENSMUST00000109790.2:c.400G>T	A134S	153233671.0	153233671.0	G	T	ENSMUST00000109790.2:c.400G>T	A134S	AACR-H0602750	AACR-H0602750-M01-V01	AACR		False	False	False	False	False	45
ASXL1	ENSG00000171456.12	ENST00000375687.4	chr20	13	+	True	31016036	31016036	A	C	ENST00000375687.4:c.358A>C	S120R	Missense	E_5	SNP	True	0	Class 0: This mutation can be originally modeled.	14aa	31aa	Asxl1	ENSMUSG00000042548.15	ENSMUST00000109790.2	chr2	13	+	SNP	Missense	E_5	153233554.0	153233554.0	A	C	ENSMUST00000109790.2:c.358A>C	S120R	153233554.0	153233554.0	A	C	ENSMUST00000109790.2:c.358A>C	S120R	AACR-H0602751	AACR-H0602751-M01-V01	AACR		False	False	False	False	False	45
ASXL1	ENSG00000171456.12	ENST00000375687.4	chr20	13	+	True	31016028	31016028	G	A	ENST00000375687.4:c.350G>A	S117N	Missense	E_5	SNP	True	0	Class 0: This mutation can be originally modeled.	11aa	34aa	Asxl1	ENSMUSG00000042548.15	ENSMUST00000109790.2	chr2	13	+	SNP	Missense	E_5	153233546.0	153233546.0	G	A	ENSMUST00000109790.2:c.350G>A	S117N	153233546.0	153233546.0	G	A	ENSMUST00000109790.2:c.350G>A	S117N	AACR-H0602752	AACR-H0602752-M01-V01	AACR		False	False	False	False	False	45
ASXL1	ENSG00000171456.12	ENST00000375687.4	chr20	13	+	True	30954250	30954250	G	C	ENST00000375687.4:c.121G>C	E41Q	Missense	E_2	SNP	True	0	Class 0: This mutation can be originally modeled.	33aa	46aa	Asxl1	ENSMUSG00000042548.15	ENSMUST00000109790.2	chr2	13	+	SNP	Missense	E_2	153194172.0	153194172.0	G	C	ENSMUST00000109790.2:c.121G>C	E41Q	153194172.0	153194172.0	G	C	ENSMUST00000109790.2:c.121G>C	E41Q	AACR-H0602753	AACR-H0602753-M01-V01	AACR		False	False	False	False	False	79
ASXL1	ENSG00000171456.12	ENST00000375687.4	chr20	13	+	True	31015994	31015994	G	C	ENST00000375687.4:c.316G>C	A106P	Missense	E_5	SNP	True	0	Class 0: This mutation can be originally modeled.	0aa	45aa	Asxl1	ENSMUSG00000042548.15	ENSMUST00000109790.2	chr2	13	+	SNP	Missense	E_5	153233512.0	153233512.0	G	C	ENSMUST00000109790.2:c.316G>C	A106P	153233512.0	153233512.0	G	C	ENSMUST00000109790.2:c.316G>C	A106P	AACR-H0602754	AACR-H0602754-M01-V01	AACR		False	False	False	False	False	45
ASXL1	ENSG00000171456.12	ENST00000375687.4	chr20	13	+	True	31015983	31015983	C	A	ENST00000375687.4:c.305C>A	P102Q	Missense	E_5	SNP	True	0	Class 0: This mutation can be originally modeled.	1aa	2aa	Asxl1	ENSMUSG00000042548.15	ENSMUST00000109790.2	chr2	13	+	SNP	Missense	E_5	153233501.0	153233501.0	C	A	ENSMUST00000109790.2:c.305C>A	P102Q	153233501.0	153233501.0	C	A	ENSMUST00000109790.2:c.305C>A	P102Q	AACR-H0602755	AACR-H0602755-M01-V01	AACR		False	False	False	False	False	3
ASXL1	ENSG00000171456.12	ENST00000375687.4	chr20	13	+	True	31015985	31015985	G	A	ENST00000375687.4:c.307G>A	E103K	Missense	E_5	SNP	True	0	Class 0: This mutation can be originally modeled.	2aa	1aa	Asxl1	ENSMUSG00000042548.15	ENSMUST00000109790.2	chr2	13	+	SNP	Missense	E_5	153233503.0	153233503.0	G	A	ENSMUST00000109790.2:c.307G>A	E103K	153233503.0	153233503.0	G	A	ENSMUST00000109790.2:c.307G>A	E103K	AACR-H0602756	AACR-H0602756-M01-V01	AACR		False	False	False	False	False	3
ASXL1	ENSG00000171456.12	ENST00000375687.4	chr20	13	+	True	31015986	31015986	A	G	ENST00000375687.4:c.308A>G	E103G	Missense	E_5	SNP	True	0	Class 0: This mutation can be originally modeled.	2aa	1aa	Asxl1	ENSMUSG00000042548.15	ENSMUST00000109790.2	chr2	13	+	SNP	Missense	E_5	153233504.0	153233504.0	A	G	ENSMUST00000109790.2:c.308A>G	E103G	153233504.0	153233504.0	A	G	ENSMUST00000109790.2:c.308A>G	E103G	AACR-H0602757	AACR-H0602757-M01-V01	AACR		False	False	False	False	False	3
ASXL1	ENSG00000171456.12	ENST00000375687.4	chr20	13	+	True	31015988	31015988	G	T	ENST00000375687.4:c.310G>T	D104Y	Missense	E_5	SNP	True	0	Class 0: This mutation can be originally modeled.	3aa	0aa	Asxl1	ENSMUSG00000042548.15	ENSMUST00000109790.2	chr2	13	+	SNP	Missense	E_5	153233506.0	153233506.0	G	T	ENSMUST00000109790.2:c.310G>T	D104Y	153233506.0	153233506.0	G	T	ENSMUST00000109790.2:c.310G>T	D104Y	AACR-H0602758	AACR-H0602758-M01-V01	AACR		False	False	False	False	False	3
ASXL1	ENSG00000171456.12	ENST00000375687.4	chr20	13	+	True	31015989	31015989	A	G	ENST00000375687.4:c.311A>G	D104G	Missense	E_5	SNP	True	0	Class 0: This mutation can be originally modeled.	3aa	0aa	Asxl1	ENSMUSG00000042548.15	ENSMUST00000109790.2	chr2	13	+	SNP	Missense	E_5	153233507.0	153233507.0	A	G	ENSMUST00000109790.2:c.311A>G	D104G	153233507.0	153233507.0	A	G	ENSMUST00000109790.2:c.311A>G	D104G	AACR-H0602759	AACR-H0602759-M01-V01	AACR		False	False	False	False	False	3
ASXL1	ENSG00000171456.12	ENST00000375687.4	chr20	13	+	True	31015990	31015990	C	G	ENST00000375687.4:c.312C>G	D104E	Missense	E_5	SNP	True	0	Class 0: This mutation can be originally modeled.	3aa	0aa	Asxl1	ENSMUSG00000042548.15	ENSMUST00000109790.2	chr2	13	+	SNP	Missense	E_5	153233508.0	153233508.0	C	G	ENSMUST00000109790.2:c.312C>G	D104E	153233508.0	153233508.0	C	G	ENSMUST00000109790.2:c.312C>G	D104E	AACR-H0602760	AACR-H0602760-M01-V01	AACR		False	False	False	False	False	3
ASXL1	ENSG00000171456.12	ENST00000375687.4	chr20	13	+	True	31015994	31015994	G	A	ENST00000375687.4:c.316G>A	A106T	Missense	E_5	SNP	True	0	Class 0: This mutation can be originally modeled.	0aa	45aa	Asxl1	ENSMUSG00000042548.15	ENSMUST00000109790.2	chr2	13	+	SNP	Missense	E_5	153233512.0	153233512.0	G	A	ENSMUST00000109790.2:c.316G>A	A106T	153233512.0	153233512.0	G	A	ENSMUST00000109790.2:c.316G>A	A106T	AACR-H0602762	AACR-H0602762-M01-V01	AACR		False	False	False	False	False	45
ASXL1	ENSG00000171456.12	ENST00000375687.4	chr20	13	+	True	31015995	31015995	C	A	ENST00000375687.4:c.317C>A	A106D	Missense	E_5	SNP	True	0	Class 0: This mutation can be originally modeled.	0aa	45aa	Asxl1	ENSMUSG00000042548.15	ENSMUST00000109790.2	chr2	13	+	SNP	Missense	E_5	153233513.0	153233513.0	C	A	ENSMUST00000109790.2:c.317C>A	A106D	153233513.0	153233513.0	C	A	ENSMUST00000109790.2:c.317C>A	A106D	AACR-H0602763	AACR-H0602763-M01-V01	AACR		False	False	False	False	False	45
ASXL1	ENSG00000171456.12	ENST00000375687.4	chr20	13	+	True	31015997	31015997	G	A	ENST00000375687.4:c.319G>A	D107N	Missense	E_5	SNP	True	0	Class 0: This mutation can be originally modeled.	1aa	44aa	Asxl1	ENSMUSG00000042548.15	ENSMUST00000109790.2	chr2	13	+	SNP	Missense	E_5	153233515.0	153233515.0	G	A	ENSMUST00000109790.2:c.319G>A	D107N	153233515.0	153233515.0	G	A	ENSMUST00000109790.2:c.319G>A	D107N	AACR-H0602765	AACR-H0602765-M01-V01	AACR		False	False	False	False	False	45
ASXL1	ENSG00000171456.12	ENST00000375687.4	chr20	13	+	True	31016000	31016000	G	A	ENST00000375687.4:c.322G>A	V108M	Missense	E_5	SNP	True	0	Class 0: This mutation can be originally modeled.	2aa	43aa	Asxl1	ENSMUSG00000042548.15	ENSMUST00000109790.2	chr2	13	+	SNP	Missense	E_5	153233518.0	153233518.0	G	A	ENSMUST00000109790.2:c.322G>A	V108M	153233518.0	153233518.0	G	A	ENSMUST00000109790.2:c.322G>A	V108M	AACR-H0602766	AACR-H0602766-M01-V01	AACR		False	False	False	False	False	45
ASXL1	ENSG00000171456.12	ENST00000375687.4	chr20	13	+	True	31016001	31016001	T	C	ENST00000375687.4:c.323T>C	V108A	Missense	E_5	SNP	True	0	Class 0: This mutation can be originally modeled.	2aa	43aa	Asxl1	ENSMUSG00000042548.15	ENSMUST00000109790.2	chr2	13	+	SNP	Missense	E_5	153233519.0	153233519.0	T	C	ENSMUST00000109790.2:c.323T>C	V108A	153233519.0	153233519.0	T	C	ENSMUST00000109790.2:c.323T>C	V108A	AACR-H0602767	AACR-H0602767-M01-V01	AACR		False	False	False	False	False	45
ASXL1	ENSG00000171456.12	ENST00000375687.4	chr20	13	+	True	31016003	31016003	G	A	ENST00000375687.4:c.325G>A	E109K	Missense	E_5	SNP	True	0	Class 0: This mutation can be originally modeled.	3aa	42aa	Asxl1	ENSMUSG00000042548.15	ENSMUST00000109790.2	chr2	13	+	SNP	Missense	E_5	153233521.0	153233521.0	G	A	ENSMUST00000109790.2:c.325G>A	E109K	153233521.0	153233521.0	G	A	ENSMUST00000109790.2:c.325G>A	E109K	AACR-H0602768	AACR-H0602768-M01-V01	AACR		False	False	False	False	False	45
ASXL1	ENSG00000171456.12	ENST00000375687.4	chr20	13	+	True	31016004	31016004	A	G	ENST00000375687.4:c.326A>G	E109G	Missense	E_5	SNP	True	0	Class 0: This mutation can be originally modeled.	3aa	42aa	Asxl1	ENSMUSG00000042548.15	ENSMUST00000109790.2	chr2	13	+	SNP	Missense	E_5	153233522.0	153233522.0	A	G	ENSMUST00000109790.2:c.326A>G	E109G	153233522.0	153233522.0	A	G	ENSMUST00000109790.2:c.326A>G	E109G	AACR-H0602769	AACR-H0602769-M01-V01	AACR		False	False	False	False	False	45
ASXL1	ENSG00000171456.12	ENST00000375687.4	chr20	13	+	True	31016006	31016006	A	T	ENST00000375687.4:c.328A>T	S110C	Missense	E_5	SNP	True	0	Class 0: This mutation can be originally modeled.	4aa	41aa	Asxl1	ENSMUSG00000042548.15	ENSMUST00000109790.2	chr2	13	+	SNP	Missense	E_5	153233524.0	153233524.0	A	T	ENSMUST00000109790.2:c.328A>T	S110C	153233524.0	153233524.0	A	T	ENSMUST00000109790.2:c.328A>T	S110C	AACR-H0602770	AACR-H0602770-M01-V01	AACR		False	False	False	False	False	45
ASXL1	ENSG00000171456.12	ENST00000375687.4	chr20	13	+	True	31016007	31016007	G	A	ENST00000375687.4:c.329G>A	S110N	Missense	E_5	SNP	True	0	Class 0: This mutation can be originally modeled.	4aa	41aa	Asxl1	ENSMUSG00000042548.15	ENSMUST00000109790.2	chr2	13	+	SNP	Missense	E_5	153233525.0	153233525.0	G	A	ENSMUST00000109790.2:c.329G>A	S110N	153233525.0	153233525.0	G	A	ENSMUST00000109790.2:c.329G>A	S110N	AACR-H0602771	AACR-H0602771-M01-V01	AACR		False	False	False	False	False	45
ASXL1	ENSG00000171456.12	ENST00000375687.4	chr20	13	+	True	31016008	31016008	C	T	ENST00000375687.4:c.330C>T	S110delinsS	Silent	E_5	SNP	True	0	Class 0: This mutation can be originally modeled.	4aa	41aa	Asxl1	ENSMUSG00000042548.15	ENSMUST00000109790.2	chr2	13	+	SNP	Silent	E_5	153233526.0	153233526.0	C	T	ENSMUST00000109790.2:c.330C>T	S110delinsS	153233526.0	153233526.0	C	T	ENSMUST00000109790.2:c.330C>T	S110delinsS	AACR-H0602772	AACR-H0602772-M01-V01	AACR		False	False	False	False	False	45
ASXL1	ENSG00000171456.12	ENST00000375687.4	chr20	13	+	True	31016157	31016157	T	C	ENST00000375687.4:c.403T>C	S135P	Missense	E_6	SNP	True	0	Class 0: This mutation can be originally modeled.	29aa	16aa	Asxl1	ENSMUSG00000042548.15	ENSMUST00000109790.2	chr2	13	+	SNP	Missense	E_6	153233674.0	153233674.0	T	C	ENSMUST00000109790.2:c.403T>C	S135P	153233674.0	153233674.0	T	C	ENSMUST00000109790.2:c.403T>C	S135P	AACR-H0602773	AACR-H0602773-M01-V01	AACR		False	False	False	False	False	45
ASXL1	ENSG00000171456.12	ENST00000375687.4	chr20	13	+	True	31016162	31016162	T	A	ENST00000375687.4:c.408T>A	C136*	Nonsense	E_6	SNP	True	0	Class 0: This mutation can be originally modeled.	30aa	15aa	Asxl1	ENSMUSG00000042548.15	ENSMUST00000109790.2	chr2	13	+	SNP	Nonsense	E_6	153233679.0	153233679.0	C	A	ENSMUST00000109790.2:c.408C>A	C136*	153233679.0	153233679.0	C	A	ENSMUST00000109790.2:c.408C>A	C136*	AACR-H0602774	AACR-H0602774-M01-V01	AACR		False	False	False	False	False	45
ASXL1	ENSG00000171456.12	ENST00000375687.4	chr20	13	+	True	31016166	31016166	A	G	ENST00000375687.4:c.412A>G	T138A	Missense	E_6	SNP	True	0	Class 0: This mutation can be originally modeled.	32aa	13aa	Asxl1	ENSMUSG00000042548.15	ENSMUST00000109790.2	chr2	13	+	SNP	Missense	E_6	153233683.0	153233683.0	A	G	ENSMUST00000109790.2:c.412A>G	T138A	153233683.0	153233683.0	A	G	ENSMUST00000109790.2:c.412A>G	T138A	AACR-H0602775	AACR-H0602775-M01-V01	AACR		False	False	False	False	False	45
ASXL1	ENSG00000171456.12	ENST00000375687.4	chr20	13	+	True	31017141	31017141	G	C	ENST00000375687.4:c.472G>C	A158P	Missense	E_7	SNP	True	0	Class 0: This mutation can be originally modeled.	5aa	3aa	Asxl1	ENSMUSG00000042548.15	ENSMUST00000109790.2	chr2	13	+	SNP	Missense	E_7	153234761.0	153234761.0	G	C	ENSMUST00000109790.2:c.472G>C	A158P	153234761.0	153234761.0	G	C	ENSMUST00000109790.2:c.472G>C	A158P	AACR-H0602781	AACR-H0602781-M01-V01	AACR		False	False	False	False	False	8
ASXL1	ENSG00000171456.12	ENST00000375687.4	chr20	13	+	True	31017151	31017151	A	G	ENST00000375687.4:c.482A>G	Q161R	Missense	E_7	SNP	True	0	Class 0: This mutation can be originally modeled.	8aa	0aa	Asxl1	ENSMUSG00000042548.15	ENSMUST00000109790.2	chr2	13	+	SNP	Missense	E_7	153234771.0	153234771.0	A	G	ENSMUST00000109790.2:c.482A>G	Q161R	153234771.0	153234771.0	A	G	ENSMUST00000109790.2:c.482A>G	Q161R	AACR-H0602782	AACR-H0602782-M01-V01	AACR		False	False	False	False	False	8
ASXL1	ENSG00000171456.12	ENST00000375687.4	chr20	13	+	True	31017152	31017152	A	G	ENST00000375687.4:c.483A>G	Q161delinsQ	Silent	E_7	SNP	True	0	Class 0: This mutation can be originally modeled.	8aa	0aa	Asxl1	ENSMUSG00000042548.15	ENSMUST00000109790.2	chr2	13	+	SNP	Silent	E_7	153234772.0	153234772.0	G	G	ENSMUST00000109790.2:c.483G>G	Q161delinsQ	153234772.0	153234772.0	G	G	ENSMUST00000109790.2:c.483G>G	Q161delinsQ	AACR-H0602783	AACR-H0602783-M01-V01	AACR		False	False	False	False	False	8
ASXL1	ENSG00000171456.12	ENST00000375687.4	chr20	13	+	True	31017157	31017157	A	G	ENST00000375687.4:c.488A>G	K163R	Missense	E_7	SNP	True	0	Class 0: This mutation can be originally modeled.	0aa	1aa	Asxl1	ENSMUSG00000042548.15	ENSMUST00000109790.2	chr2	13	+	SNP	Missense	E_7	153234774.0	153234774.0	A	G	ENSMUST00000109790.2:c.485A>G	K162R	153234774.0	153234774.0	A	G	ENSMUST00000109790.2:c.485A>G	K162R	AACR-H0602785	AACR-H0602785-M01-V01	AACR		False	False	False	False	False	1
ASXL1	ENSG00000171456.12	ENST00000375687.4	chr20	13	+	True	31017163	31017163	C	T	ENST00000375687.4:c.494C>T	T165I	Missense	E_7	SNP	True	0	Class 0: This mutation can be originally modeled.	0aa	20aa	Asxl1	ENSMUSG00000042548.15	ENSMUST00000109790.2	chr2	13	+	SNP	Missense	E_7	153234783.0	153234783.0	C	T	ENSMUST00000109790.2:c.494C>T	T165I	153234783.0	153234783.0	C	T	ENSMUST00000109790.2:c.494C>T	T165I	AACR-H0602787	AACR-H0602787-M01-V01	AACR		False	False	False	False	False	20
ASXL1	ENSG00000171456.12	ENST00000375687.4	chr20	13	+	True	31017164	31017164	T	A	ENST00000375687.4:c.495T>A	T165delinsT	Silent	E_7	SNP	True	0	Class 0: This mutation can be originally modeled.	0aa	20aa	Asxl1	ENSMUSG00000042548.15	ENSMUST00000109790.2	chr2	13	+	SNP	Silent	E_7	153234784.0	153234784.0	T	A	ENSMUST00000109790.2:c.495T>A	T165delinsT	153234784.0	153234784.0	T	A	ENSMUST00000109790.2:c.495T>A	T165delinsT	AACR-H0602788	AACR-H0602788-M01-V01	AACR		False	False	False	False	False	20
ASXL1	ENSG00000171456.12	ENST00000375687.4	chr20	13	+	True	31017165	31017165	G	C	ENST00000375687.4:c.496G>C	G166R	Missense	E_7	SNP	True	0	Class 0: This mutation can be originally modeled.	1aa	19aa	Asxl1	ENSMUSG00000042548.15	ENSMUST00000109790.2	chr2	13	+	SNP	Missense	E_7	153234785.0	153234785.0	G	C	ENSMUST00000109790.2:c.496G>C	G166R	153234785.0	153234785.0	G	C	ENSMUST00000109790.2:c.496G>C	G166R	AACR-H0602789	AACR-H0602789-M01-V01	AACR		False	False	False	False	False	20
ASXL1	ENSG00000171456.12	ENST00000375687.4	chr20	13	+	True	31017165	31017165	G	T	ENST00000375687.4:c.496G>T	G166W	Missense	E_7	SNP	True	0	Class 0: This mutation can be originally modeled.	1aa	19aa	Asxl1	ENSMUSG00000042548.15	ENSMUST00000109790.2	chr2	13	+	SNP	Missense	E_7	153234785.0	153234785.0	G	T	ENSMUST00000109790.2:c.496G>T	G166W	153234785.0	153234785.0	G	T	ENSMUST00000109790.2:c.496G>T	G166W	AACR-H0602790	AACR-H0602790-M01-V01	AACR		False	False	False	False	False	20
ASXL1	ENSG00000171456.12	ENST00000375687.4	chr20	13	+	True	31017166	31017166	G	A	ENST00000375687.4:c.497G>A	G166E	Missense	E_7	SNP	True	0	Class 0: This mutation can be originally modeled.	1aa	19aa	Asxl1	ENSMUSG00000042548.15	ENSMUST00000109790.2	chr2	13	+	SNP	Missense	E_7	153234786.0	153234786.0	G	A	ENSMUST00000109790.2:c.497G>A	G166E	153234786.0	153234786.0	G	A	ENSMUST00000109790.2:c.497G>A	G166E	AACR-H0602792	AACR-H0602792-M01-V01	AACR		False	False	False	False	False	20
ASXL1	ENSG00000171456.12	ENST00000375687.4	chr20	13	+	True	31017166	31017166	G	C	ENST00000375687.4:c.497G>C	G166A	Missense	E_7	SNP	True	0	Class 0: This mutation can be originally modeled.	1aa	19aa	Asxl1	ENSMUSG00000042548.15	ENSMUST00000109790.2	chr2	13	+	SNP	Missense	E_7	153234786.0	153234786.0	G	C	ENSMUST00000109790.2:c.497G>C	G166A	153234786.0	153234786.0	G	C	ENSMUST00000109790.2:c.497G>C	G166A	AACR-H0602793	AACR-H0602793-M01-V01	AACR		False	False	False	False	False	20
ASXL1	ENSG00000171456.12	ENST00000375687.4	chr20	13	+	True	31017166	31017166	G	T	ENST00000375687.4:c.497G>T	G166V	Missense	E_7	SNP	True	0	Class 0: This mutation can be originally modeled.	1aa	19aa	Asxl1	ENSMUSG00000042548.15	ENSMUST00000109790.2	chr2	13	+	SNP	Missense	E_7	153234786.0	153234786.0	G	T	ENSMUST00000109790.2:c.497G>T	G166V	153234786.0	153234786.0	G	T	ENSMUST00000109790.2:c.497G>T	G166V	AACR-H0602794	AACR-H0602794-M01-V01	AACR		False	False	False	False	False	20
ASXL1	ENSG00000171456.12	ENST00000375687.4	chr20	13	+	True	31016224	31016224	A	G	ENST00000375687.4:c.470A>G	Q157R	Missense	E_6	SNP	True	0	Class 0: This mutation can be originally modeled.	4aa	4aa	Asxl1	ENSMUSG00000042548.15	ENSMUST00000109790.2	chr2	13	+	SNP	Missense	E_6	153233741.0	153233741.0	A	G	ENSMUST00000109790.2:c.470A>G	Q157R	153233741.0	153233741.0	A	G	ENSMUST00000109790.2:c.470A>G	Q157R	AACR-H0602798	AACR-H0602798-M01-V01	AACR		False	False	False	False	False	8
ASXL1	ENSG00000171456.12	ENST00000375687.4	chr20	13	+	True	31016173	31016173	C	A	ENST00000375687.4:c.419C>A	S140Y	Missense	E_6	SNP	True	0	Class 0: This mutation can be originally modeled.	34aa	11aa	Asxl1	ENSMUSG00000042548.15	ENSMUST00000109790.2	chr2	13	+	SNP	Missense	E_6	153233690.0	153233690.0	C	A	ENSMUST00000109790.2:c.419C>A	S140Y	153233690.0	153233690.0	C	A	ENSMUST00000109790.2:c.419C>A	S140Y	AACR-H0602799	AACR-H0602799-M01-V01	AACR		False	False	False	False	False	45
ASXL1	ENSG00000171456.12	ENST00000375687.4	chr20	13	+	True	31016175	31016175	C	A	ENST00000375687.4:c.421C>A	Q141K	Missense	E_6	SNP	True	0	Class 0: This mutation can be originally modeled.	35aa	10aa	Asxl1	ENSMUSG00000042548.15	ENSMUST00000109790.2	chr2	13	+	SNP	Missense	E_6	153233692.0	153233692.0	C	A	ENSMUST00000109790.2:c.421C>A	Q141K	153233692.0	153233692.0	C	A	ENSMUST00000109790.2:c.421C>A	Q141K	AACR-H0602800	AACR-H0602800-M01-V01	AACR		False	False	False	False	False	45
ASXL1	ENSG00000171456.12	ENST00000375687.4	chr20	13	+	True	31016175	31016175	C	T	ENST00000375687.4:c.421C>T	Q141*	Nonsense	E_6	SNP	True	0	Class 0: This mutation can be originally modeled.	35aa	10aa	Asxl1	ENSMUSG00000042548.15	ENSMUST00000109790.2	chr2	13	+	SNP	Nonsense	E_6	153233692.0	153233692.0	C	T	ENSMUST00000109790.2:c.421C>T	Q141*	153233692.0	153233692.0	C	T	ENSMUST00000109790.2:c.421C>T	Q141*	AACR-H0602801	AACR-H0602801-M01-V01	AACR		False	False	False	False	False	45
ASXL1	ENSG00000171456.12	ENST00000375687.4	chr20	13	+	True	31016179	31016179	G	A	ENST00000375687.4:c.425G>A	S142N	Missense	E_6	SNP	True	0	Class 0: This mutation can be originally modeled.	36aa	9aa	Asxl1	ENSMUSG00000042548.15	ENSMUST00000109790.2	chr2	13	+	SNP	Missense	E_6	153233696.0	153233696.0	G	A	ENSMUST00000109790.2:c.425G>A	S142N	153233696.0	153233696.0	G	A	ENSMUST00000109790.2:c.425G>A	S142N	AACR-H0602803	AACR-H0602803-M01-V01	AACR		False	False	False	False	False	45
ASXL1	ENSG00000171456.12	ENST00000375687.4	chr20	13	+	True	31016182	31016182	G	T	ENST00000375687.4:c.428G>T	R143L	Missense	E_6	SNP	True	0	Class 0: This mutation can be originally modeled.	37aa	8aa	Asxl1	ENSMUSG00000042548.15	ENSMUST00000109790.2	chr2	13	+	SNP	Missense	E_6	153233699.0	153233699.0	G	T	ENSMUST00000109790.2:c.428G>T	R143L	153233699.0	153233699.0	G	T	ENSMUST00000109790.2:c.428G>T	R143L	AACR-H0602804	AACR-H0602804-M01-V01	AACR		False	False	False	False	False	45
ASXL1	ENSG00000171456.12	ENST00000375687.4	chr20	13	+	True	31016185	31016185	C	T	ENST00000375687.4:c.431C>T	P144L	Missense	E_6	SNP	True	0	Class 0: This mutation can be originally modeled.	38aa	7aa	Asxl1	ENSMUSG00000042548.15	ENSMUST00000109790.2	chr2	13	+	SNP	Missense	E_6	153233702.0	153233702.0	C	T	ENSMUST00000109790.2:c.431C>T	P144L	153233702.0	153233702.0	C	T	ENSMUST00000109790.2:c.431C>T	P144L	AACR-H0602805	AACR-H0602805-M01-V01	AACR		False	False	False	False	False	45
ASXL1	ENSG00000171456.12	ENST00000375687.4	chr20	13	+	True	31016187	31016187	C	G	ENST00000375687.4:c.433C>G	L145V	Missense	E_6	SNP	True	0	Class 0: This mutation can be originally modeled.	39aa	6aa	Asxl1	ENSMUSG00000042548.15	ENSMUST00000109790.2	chr2	13	+	SNP	Missense	E_6	153233704.0	153233704.0	C	G	ENSMUST00000109790.2:c.433C>G	L145V	153233704.0	153233704.0	C	G	ENSMUST00000109790.2:c.433C>G	L145V	AACR-H0602806	AACR-H0602806-M01-V01	AACR		False	False	False	False	False	45
ASXL1	ENSG00000171456.12	ENST00000375687.4	chr20	13	+	True	31016188	31016188	T	C	ENST00000375687.4:c.434T>C	L145P	Missense	E_6	SNP	True	0	Class 0: This mutation can be originally modeled.	39aa	6aa	Asxl1	ENSMUSG00000042548.15	ENSMUST00000109790.2	chr2	13	+	SNP	Missense	E_6	153233705.0	153233705.0	T	C	ENSMUST00000109790.2:c.434T>C	L145P	153233705.0	153233705.0	T	C	ENSMUST00000109790.2:c.434T>C	L145P	AACR-H0602807	AACR-H0602807-M01-V01	AACR		False	False	False	False	False	45
ASXL1	ENSG00000171456.12	ENST00000375687.4	chr20	13	+	True	31016191	31016191	C	G	ENST00000375687.4:c.437C>G	S146C	Missense	E_6	SNP	True	0	Class 0: This mutation can be originally modeled.	40aa	5aa	Asxl1	ENSMUSG00000042548.15	ENSMUST00000109790.2	chr2	13	+	SNP	Missense	E_6	153233708.0	153233708.0	C	G	ENSMUST00000109790.2:c.437C>G	S146C	153233708.0	153233708.0	C	G	ENSMUST00000109790.2:c.437C>G	S146C	AACR-H0602808	AACR-H0602808-M01-V01	AACR		False	False	False	False	False	45
ASXL1	ENSG00000171456.12	ENST00000375687.4	chr20	13	+	True	31016196	31016196	C	T	ENST00000375687.4:c.442C>T	P148S	Missense	E_6	SNP	True	0	Class 0: This mutation can be originally modeled.	42aa	3aa	Asxl1	ENSMUSG00000042548.15	ENSMUST00000109790.2	chr2	13	+	SNP	Missense	E_6	153233713.0	153233713.0	C	T	ENSMUST00000109790.2:c.442C>T	P148S	153233713.0	153233713.0	C	T	ENSMUST00000109790.2:c.442C>T	P148S	AACR-H0602809	AACR-H0602809-M01-V01	AACR		False	False	False	False	False	45
ASXL1	ENSG00000171456.12	ENST00000375687.4	chr20	13	+	True	31016199	31016199	A	T	ENST00000375687.4:c.445A>T	R149W	Missense	E_6	SNP	True	0	Class 0: This mutation can be originally modeled.	43aa	2aa	Asxl1	ENSMUSG00000042548.15	ENSMUST00000109790.2	chr2	13	+	SNP	Missense	E_6	153233716.0	153233716.0	A	T	ENSMUST00000109790.2:c.445A>T	R149W	153233716.0	153233716.0	A	T	ENSMUST00000109790.2:c.445A>T	R149W	AACR-H0602810	AACR-H0602810-M01-V01	AACR		False	False	False	False	False	45
ASXL1	ENSG00000171456.12	ENST00000375687.4	chr20	13	+	True	31016200	31016200	G	T	ENST00000375687.4:c.446G>T	R149M	Missense	E_6	SNP	True	0	Class 0: This mutation can be originally modeled.	43aa	2aa	Asxl1	ENSMUSG00000042548.15	ENSMUST00000109790.2	chr2	13	+	SNP	Missense	E_6	153233717.0	153233717.0	G	T	ENSMUST00000109790.2:c.446G>T	R149M	153233717.0	153233717.0	G	T	ENSMUST00000109790.2:c.446G>T	R149M	AACR-H0602811	AACR-H0602811-M01-V01	AACR		False	False	False	False	False	45
ASXL1	ENSG00000171456.12	ENST00000375687.4	chr20	13	+	True	31016206	31016206	G	A	ENST00000375687.4:c.452G>A	S151N	Missense	E_6	SNP	True	0	Class 0: This mutation can be originally modeled.	45aa	0aa	Asxl1	ENSMUSG00000042548.15	ENSMUST00000109790.2	chr2	13	+	SNP	Missense	E_6	153233723.0	153233723.0	G	A	ENSMUST00000109790.2:c.452G>A	S151N	153233723.0	153233723.0	G	A	ENSMUST00000109790.2:c.452G>A	S151N	AACR-H0602812	AACR-H0602812-M01-V01	AACR		False	False	False	False	False	45
ASXL1	ENSG00000171456.12	ENST00000375687.4	chr20	13	+	True	31016212	31016212	G	C	ENST00000375687.4:c.458G>C	R153T	Missense	E_6	SNP	True	0	Class 0: This mutation can be originally modeled.	0aa	8aa	Asxl1	ENSMUSG00000042548.15	ENSMUST00000109790.2	chr2	13	+	SNP	Missense	E_6	153233729.0	153233729.0	G	C	ENSMUST00000109790.2:c.458G>C	R153T	153233729.0	153233729.0	G	C	ENSMUST00000109790.2:c.458G>C	R153T	AACR-H0602813	AACR-H0602813-M01-V01	AACR		False	False	False	False	False	8
ASXL1	ENSG00000171456.12	ENST00000375687.4	chr20	13	+	True	31016213	31016213	A	T	ENST00000375687.4:c.459A>T	R153S	Missense	E_6	SNP	True	0	Class 0: This mutation can be originally modeled.	0aa	8aa	Asxl1	ENSMUSG00000042548.15	ENSMUST00000109790.2	chr2	13	+	SNP	Missense	E_6	153233730.0	153233730.0	G	T	ENSMUST00000109790.2:c.459G>T	R153S	153233730.0	153233730.0	G	T	ENSMUST00000109790.2:c.459G>T	R153S	AACR-H0602814	AACR-H0602814-M01-V01	AACR		False	False	False	False	False	8
ASXL1	ENSG00000171456.12	ENST00000375687.4	chr20	13	+	True	31016221	31016221	C	T	ENST00000375687.4:c.467C>T	S156L	Missense	E_6	SNP	True	0	Class 0: This mutation can be originally modeled.	3aa	5aa	Asxl1	ENSMUSG00000042548.15	ENSMUST00000109790.2	chr2	13	+	SNP	Missense	E_6	153233738.0	153233738.0	C	T	ENSMUST00000109790.2:c.467C>T	S156L	153233738.0	153233738.0	C	T	ENSMUST00000109790.2:c.467C>T	S156L	AACR-H0602815	AACR-H0602815-M01-V01	AACR		False	False	False	False	False	8
ASXL1	ENSG00000171456.12	ENST00000375687.4	chr20	13	+	True	31015982	31015982	C	T	ENST00000375687.4:c.304C>T	P102S	Missense	E_5	SNP	True	0	Class 0: This mutation can be originally modeled.	1aa	2aa	Asxl1	ENSMUSG00000042548.15	ENSMUST00000109790.2	chr2	13	+	SNP	Missense	E_5	153233500.0	153233500.0	C	T	ENSMUST00000109790.2:c.304C>T	P102S	153233500.0	153233500.0	C	T	ENSMUST00000109790.2:c.304C>T	P102S	AACR-H0602816	AACR-H0602816-M01-V01	AACR		False	False	False	False	False	3
ASXL1	ENSG00000171456.12	ENST00000375687.4	chr20	13	+	True	31015979	31015979	G	T	ENST00000375687.4:c.301G>T	E101*	Nonsense	E_5	SNP	True	0	Class 0: This mutation can be originally modeled.	0aa	3aa	Asxl1	ENSMUSG00000042548.15	ENSMUST00000109790.2	chr2	13	+	SNP	Nonsense	E_5	153233497.0	153233497.0	G	T	ENSMUST00000109790.2:c.301G>T	E101*	153233497.0	153233497.0	G	T	ENSMUST00000109790.2:c.301G>T	E101*	AACR-H0602817	AACR-H0602817-M01-V01	AACR		False	False	False	False	False	3
ASXL1	ENSG00000171456.12	ENST00000375687.4	chr20	13	+	True	30956825	30956825	T	C	ENST00000375687.4:c.151T>C	S51P	Missense	E_4	SNP	True	0	Class 0: This mutation can be originally modeled.	43aa	36aa	Asxl1	ENSMUSG00000042548.15	ENSMUST00000109790.2	chr2	13	+	SNP	Missense	E_4	153198997.0	153198997.0	T	C	ENSMUST00000109790.2:c.151T>C	S51P	153198997.0	153198997.0	T	C	ENSMUST00000109790.2:c.151T>C	S51P	AACR-H0602820	AACR-H0602820-M01-V01	AACR		False	False	False	False	False	79
ASXL1	ENSG00000171456.12	ENST00000375687.4	chr20	13	+	True	30956826	30956826	C	A	ENST00000375687.4:c.152C>A	S51Y	Missense	E_4	SNP	True	0	Class 0: This mutation can be originally modeled.	43aa	36aa	Asxl1	ENSMUSG00000042548.15	ENSMUST00000109790.2	chr2	13	+	SNP	Missense	E_4	153198998.0	153198998.0	C	A	ENSMUST00000109790.2:c.152C>A	S51Y	153198998.0	153198998.0	C	A	ENSMUST00000109790.2:c.152C>A	S51Y	AACR-H0602821	AACR-H0602821-M01-V01	AACR		False	False	False	False	False	79
ASXL1	ENSG00000171456.12	ENST00000375687.4	chr20	13	+	True	30956828	30956828	C	T	ENST00000375687.4:c.154C>T	P52S	Missense	E_4	SNP	True	0	Class 0: This mutation can be originally modeled.	44aa	35aa	Asxl1	ENSMUSG00000042548.15	ENSMUST00000109790.2	chr2	13	+	SNP	Missense	E_4	153199000.0	153199000.0	C	T	ENSMUST00000109790.2:c.154C>T	P52S	153199000.0	153199000.0	C	T	ENSMUST00000109790.2:c.154C>T	P52S	AACR-H0602822	AACR-H0602822-M01-V01	AACR		False	False	False	False	False	79
ASXL1	ENSG00000171456.12	ENST00000375687.4	chr20	13	+	True	30956829	30956829	C	A	ENST00000375687.4:c.155C>A	P52H	Missense	E_4	SNP	True	0	Class 0: This mutation can be originally modeled.	44aa	35aa	Asxl1	ENSMUSG00000042548.15	ENSMUST00000109790.2	chr2	13	+	SNP	Missense	E_4	153199001.0	153199001.0	C	A	ENSMUST00000109790.2:c.155C>A	P52H	153199001.0	153199001.0	C	A	ENSMUST00000109790.2:c.155C>A	P52H	AACR-H0602823	AACR-H0602823-M01-V01	AACR		False	False	False	False	False	79
ASXL1	ENSG00000171456.12	ENST00000375687.4	chr20	13	+	True	30956829	30956829	C	G	ENST00000375687.4:c.155C>G	P52R	Missense	E_4	SNP	True	0	Class 0: This mutation can be originally modeled.	44aa	35aa	Asxl1	ENSMUSG00000042548.15	ENSMUST00000109790.2	chr2	13	+	SNP	Missense	E_4	153199001.0	153199001.0	C	G	ENSMUST00000109790.2:c.155C>G	P52R	153199001.0	153199001.0	C	G	ENSMUST00000109790.2:c.155C>G	P52R	AACR-H0602824	AACR-H0602824-M01-V01	AACR		False	False	False	False	False	79
ASXL1	ENSG00000171456.12	ENST00000375687.4	chr20	13	+	True	30956831	30956831	C	T	ENST00000375687.4:c.157C>T	L53F	Missense	E_4	SNP	True	0	Class 0: This mutation can be originally modeled.	45aa	34aa	Asxl1	ENSMUSG00000042548.15	ENSMUST00000109790.2	chr2	13	+	SNP	Missense	E_4	153199003.0	153199003.0	C	T	ENSMUST00000109790.2:c.157C>T	L53F	153199003.0	153199003.0	C	T	ENSMUST00000109790.2:c.157C>T	L53F	AACR-H0602825	AACR-H0602825-M01-V01	AACR		False	False	False	False	False	79
ASXL1	ENSG00000171456.12	ENST00000375687.4	chr20	13	+	True	30956834	30956834	G	C	ENST00000375687.4:c.160G>C	A54P	Missense	E_4	SNP	True	0	Class 0: This mutation can be originally modeled.	46aa	33aa	Asxl1	ENSMUSG00000042548.15	ENSMUST00000109790.2	chr2	13	+	SNP	Missense	E_4	153199006.0	153199006.0	G	C	ENSMUST00000109790.2:c.160G>C	A54P	153199006.0	153199006.0	G	C	ENSMUST00000109790.2:c.160G>C	A54P	AACR-H0602826	AACR-H0602826-M01-V01	AACR		False	False	False	False	False	79
ASXL1	ENSG00000171456.12	ENST00000375687.4	chr20	13	+	True	30956834	30956834	G	T	ENST00000375687.4:c.160G>T	A54S	Missense	E_4	SNP	True	0	Class 0: This mutation can be originally modeled.	46aa	33aa	Asxl1	ENSMUSG00000042548.15	ENSMUST00000109790.2	chr2	13	+	SNP	Missense	E_4	153199006.0	153199006.0	G	T	ENSMUST00000109790.2:c.160G>T	A54S	153199006.0	153199006.0	G	T	ENSMUST00000109790.2:c.160G>T	A54S	AACR-H0602827	AACR-H0602827-M01-V01	AACR		False	False	False	False	False	79
ASXL1	ENSG00000171456.12	ENST00000375687.4	chr20	13	+	True	30956837	30956837	T	G	ENST00000375687.4:c.163T>G	C55G	Missense	E_4	SNP	True	0	Class 0: This mutation can be originally modeled.	47aa	32aa	Asxl1	ENSMUSG00000042548.15	ENSMUST00000109790.2	chr2	13	+	SNP	Missense	E_4	153199009.0	153199009.0	T	G	ENSMUST00000109790.2:c.163T>G	C55G	153199009.0	153199009.0	T	G	ENSMUST00000109790.2:c.163T>G	C55G	AACR-H0602828	AACR-H0602828-M01-V01	AACR		False	False	False	False	False	79
ASXL1	ENSG00000171456.12	ENST00000375687.4	chr20	13	+	True	30956869	30956869	A	T	ENST00000375687.4:c.195A>T	R65S	Missense	E_4	SNP	True	0	Class 0: This mutation can be originally modeled.	57aa	22aa	Asxl1	ENSMUSG00000042548.15	ENSMUST00000109790.2	chr2	13	+	SNP	Missense	E_4	153199041.0	153199041.0	A	T	ENSMUST00000109790.2:c.195A>T	R65S	153199041.0	153199041.0	A	T	ENSMUST00000109790.2:c.195A>T	R65S	AACR-H0602829	AACR-H0602829-M01-V01	AACR		False	False	False	False	False	79
ASXL1	ENSG00000171456.12	ENST00000375687.4	chr20	13	+	True	30956841	30956841	T	C	ENST00000375687.4:c.167T>C	L56P	Missense	E_4	SNP	True	0	Class 0: This mutation can be originally modeled.	48aa	31aa	Asxl1	ENSMUSG00000042548.15	ENSMUST00000109790.2	chr2	13	+	SNP	Missense	E_4	153199013.0	153199013.0	T	C	ENSMUST00000109790.2:c.167T>C	L56P	153199013.0	153199013.0	T	C	ENSMUST00000109790.2:c.167T>C	L56P	AACR-H0602830	AACR-H0602830-M01-V01	AACR		False	False	False	False	False	79
ASXL1	ENSG00000171456.12	ENST00000375687.4	chr20	13	+	True	30956846	30956846	G	T	ENST00000375687.4:c.172G>T	A58S	Missense	E_4	SNP	True	0	Class 0: This mutation can be originally modeled.	50aa	29aa	Asxl1	ENSMUSG00000042548.15	ENSMUST00000109790.2	chr2	13	+	SNP	Missense	E_4	153199018.0	153199018.0	G	T	ENSMUST00000109790.2:c.172G>T	A58S	153199018.0	153199018.0	G	T	ENSMUST00000109790.2:c.172G>T	A58S	AACR-H0602832	AACR-H0602832-M01-V01	AACR		False	False	False	False	False	79
ASXL1	ENSG00000171456.12	ENST00000375687.4	chr20	13	+	True	30956851	30956851	G	A	ENST00000375687.4:c.177G>A	M59I	Missense	E_4	SNP	True	0	Class 0: This mutation can be originally modeled.	51aa	28aa	Asxl1	ENSMUSG00000042548.15	ENSMUST00000109790.2	chr2	13	+	SNP	Missense	E_4	153199023.0	153199023.0	G	A	ENSMUST00000109790.2:c.177G>A	M59I	153199023.0	153199023.0	G	A	ENSMUST00000109790.2:c.177G>A	M59I	AACR-H0602833	AACR-H0602833-M01-V01	AACR		False	False	False	False	False	79
ASXL1	ENSG00000171456.12	ENST00000375687.4	chr20	13	+	True	30956854	30956854	A	G	ENST00000375687.4:c.180A>G	L60delinsL	Silent	E_4	SNP	True	0	Class 0: This mutation can be originally modeled.	52aa	27aa	Asxl1	ENSMUSG00000042548.15	ENSMUST00000109790.2	chr2	13	+	SNP	Silent	E_4	153199026.0	153199026.0	A	G	ENSMUST00000109790.2:c.180A>G	L60delinsL	153199026.0	153199026.0	A	G	ENSMUST00000109790.2:c.180A>G	L60delinsL	AACR-H0602834	AACR-H0602834-M01-V01	AACR		False	False	False	False	False	79
ASXL1	ENSG00000171456.12	ENST00000375687.4	chr20	13	+	True	30956859	30956859	C	A	ENST00000375687.4:c.185C>A	S62Y	Missense	E_4	SNP	True	0	Class 0: This mutation can be originally modeled.	54aa	25aa	Asxl1	ENSMUSG00000042548.15	ENSMUST00000109790.2	chr2	13	+	SNP	Missense	E_4	153199031.0	153199031.0	C	A	ENSMUST00000109790.2:c.185C>A	S62Y	153199031.0	153199031.0	C	A	ENSMUST00000109790.2:c.185C>A	S62Y	AACR-H0602835	AACR-H0602835-M01-V01	AACR		False	False	False	False	False	79
ASXL1	ENSG00000171456.12	ENST00000375687.4	chr20	13	+	True	30956859	30956859	C	T	ENST00000375687.4:c.185C>T	S62F	Missense	E_4	SNP	True	0	Class 0: This mutation can be originally modeled.	54aa	25aa	Asxl1	ENSMUSG00000042548.15	ENSMUST00000109790.2	chr2	13	+	SNP	Missense	E_4	153199031.0	153199031.0	C	T	ENSMUST00000109790.2:c.185C>T	S62F	153199031.0	153199031.0	C	T	ENSMUST00000109790.2:c.185C>T	S62F	AACR-H0602836	AACR-H0602836-M01-V01	AACR		False	False	False	False	False	79
ASXL1	ENSG00000171456.12	ENST00000375687.4	chr20	13	+	True	30956863	30956863	T	A	ENST00000375687.4:c.189T>A	N63K	Missense	E_4	SNP	True	0	Class 0: This mutation can be originally modeled.	55aa	24aa	Asxl1	ENSMUSG00000042548.15	ENSMUST00000109790.2	chr2	13	+	SNP	Missense	E_4	153199035.0	153199035.0	C	A	ENSMUST00000109790.2:c.189C>A	N63K	153199035.0	153199035.0	C	A	ENSMUST00000109790.2:c.189C>A	N63K	AACR-H0602837	AACR-H0602837-M01-V01	AACR		False	False	False	False	False	79
ASXL1	ENSG00000171456.12	ENST00000375687.4	chr20	13	+	True	30956823	30956823	C	T	ENST00000375687.4:c.149C>T	T50I	Missense	E_4	SNP	True	0	Class 0: This mutation can be originally modeled.	42aa	37aa	Asxl1	ENSMUSG00000042548.15	ENSMUST00000109790.2	chr2	13	+	SNP	Missense	E_4	153198995.0	153198995.0	C	T	ENSMUST00000109790.2:c.149C>T	T50I	153198995.0	153198995.0	C	T	ENSMUST00000109790.2:c.149C>T	T50I	AACR-H0602838	AACR-H0602838-M01-V01	AACR		False	False	False	False	False	79
ASXL1	ENSG00000171456.12	ENST00000375687.4	chr20	13	+	True	30956822	30956822	A	G	ENST00000375687.4:c.148A>G	T50A	Missense	E_4	SNP	True	0	Class 0: This mutation can be originally modeled.	42aa	37aa	Asxl1	ENSMUSG00000042548.15	ENSMUST00000109790.2	chr2	13	+	SNP	Missense	E_4	153198994.0	153198994.0	A	G	ENSMUST00000109790.2:c.148A>G	T50A	153198994.0	153198994.0	A	G	ENSMUST00000109790.2:c.148A>G	T50A	AACR-H0602841	AACR-H0602841-M01-V01	AACR		False	False	False	False	False	79
ASXL1	ENSG00000171456.12	ENST00000375687.4	chr20	13	+	True	30954254	30954254	G	A	ENST00000375687.4:c.125G>A	G42E	Missense	E_2	SNP	True	0	Class 0: This mutation can be originally modeled.	34aa	45aa	Asxl1	ENSMUSG00000042548.15	ENSMUST00000109790.2	chr2	13	+	SNP	Missense	E_2	153194176.0	153194176.0	G	A	ENSMUST00000109790.2:c.125G>A	G42E	153194176.0	153194176.0	G	A	ENSMUST00000109790.2:c.125G>A	G42E	AACR-H0602842	AACR-H0602842-M01-V01	AACR		False	False	False	False	False	79
ASXL1	ENSG00000171456.12	ENST00000375687.4	chr20	13	+	True	30954260	30954260	A	G	ENST00000375687.4:c.131A>G	K44R	Missense	E_2	SNP	True	0	Class 0: This mutation can be originally modeled.	36aa	43aa	Asxl1	ENSMUSG00000042548.15	ENSMUST00000109790.2	chr2	13	+	SNP	Missense	E_2	153194182.0	153194182.0	A	G	ENSMUST00000109790.2:c.131A>G	K44R	153194182.0	153194182.0	A	G	ENSMUST00000109790.2:c.131A>G	K44R	AACR-H0602843	AACR-H0602843-M01-V01	AACR		False	False	False	False	False	79
ASXL1	ENSG00000171456.12	ENST00000375687.4	chr20	13	+	True	30954261	30954261	G	T	ENST00000375687.4:c.132G>T	K44N	Missense	E_2	SNP	True	0	Class 0: This mutation can be originally modeled.	36aa	43aa	Asxl1	ENSMUSG00000042548.15	ENSMUST00000109790.2	chr2	13	+	SNP	Missense	E_2	153194183.0	153194183.0	G	T	ENSMUST00000109790.2:c.132G>T	K44N	153194183.0	153194183.0	G	T	ENSMUST00000109790.2:c.132G>T	K44N	AACR-H0602844	AACR-H0602844-M01-V01	AACR		False	False	False	False	False	79
ASXL1	ENSG00000171456.12	ENST00000375687.4	chr20	13	+	True	30954262	30954262	G	T	ENST00000375687.4:c.133G>T	E45*	Nonsense	E_2	SNP	True	0	Class 0: This mutation can be originally modeled.	37aa	42aa	Asxl1	ENSMUSG00000042548.15	ENSMUST00000109790.2	chr2	13	+	SNP	Nonsense	E_2	153194184.0	153194184.0	G	T	ENSMUST00000109790.2:c.133G>T	E45*	153194184.0	153194184.0	G	T	ENSMUST00000109790.2:c.133G>T	E45*	AACR-H0602845	AACR-H0602845-M01-V01	AACR		False	False	False	False	False	79
ASXL1	ENSG00000171456.12	ENST00000375687.4	chr20	13	+	True	30954266	30954266	T	C	ENST00000375687.4:c.137T>C	M46T	Missense	E_2	SNP	True	0	Class 0: This mutation can be originally modeled.	38aa	41aa	Asxl1	ENSMUSG00000042548.15	ENSMUST00000109790.2	chr2	13	+	SNP	Missense	E_2	153194188.0	153194188.0	T	C	ENSMUST00000109790.2:c.137T>C	M46T	153194188.0	153194188.0	T	C	ENSMUST00000109790.2:c.137T>C	M46T	AACR-H0602846	AACR-H0602846-M01-V01	AACR		False	False	False	False	False	79
ASXL1	ENSG00000171456.12	ENST00000375687.4	chr20	13	+	True	30956819	30956819	G	T	ENST00000375687.4:c.145G>T	G49W	Missense	E_4	SNP	True	0	Class 0: This mutation can be originally modeled.	41aa	38aa	Asxl1	ENSMUSG00000042548.15	ENSMUST00000109790.2	chr2	13	+	SNP	Missense	E_4	153198991.0	153198991.0	G	T	ENSMUST00000109790.2:c.145G>T	G49W	153198991.0	153198991.0	G	T	ENSMUST00000109790.2:c.145G>T	G49W	AACR-H0602857	AACR-H0602857-M01-V01	AACR		False	False	False	False	False	79
ASXL1	ENSG00000171456.12	ENST00000375687.4	chr20	13	+	True	30956821	30956821	G	A	ENST00000375687.4:c.147G>A	G49delinsG	Silent	E_4	SNP	True	0	Class 0: This mutation can be originally modeled.	41aa	38aa	Asxl1	ENSMUSG00000042548.15	ENSMUST00000109790.2	chr2	13	+	SNP	Silent	E_4	153198993.0	153198993.0	G	A	ENSMUST00000109790.2:c.147G>A	G49delinsG	153198993.0	153198993.0	G	A	ENSMUST00000109790.2:c.147G>A	G49delinsG	AACR-H0602858	AACR-H0602858-M01-V01	AACR		False	False	False	False	False	79
ASXL1	ENSG00000171456.12	ENST00000375687.4	chr20	13	+	True	30956865	30956865	C	G	ENST00000375687.4:c.191C>G	S64*	Nonsense	E_4	SNP	True	0	Class 0: This mutation can be originally modeled.	56aa	23aa	Asxl1	ENSMUSG00000042548.15	ENSMUST00000109790.2	chr2	13	+	SNP	Nonsense	E_4	153199037.0	153199037.0	C	G	ENSMUST00000109790.2:c.191C>G	S64*	153199037.0	153199037.0	C	G	ENSMUST00000109790.2:c.191C>G	S64*	AACR-H0602859	AACR-H0602859-M01-V01	AACR		False	False	False	False	False	79
ASXL1	ENSG00000171456.12	ENST00000375687.4	chr20	13	+	True	30956870	30956870	G	A	ENST00000375687.4:c.196G>A	G66R	Missense	E_4	SNP	True	0	Class 0: This mutation can be originally modeled.	58aa	21aa	Asxl1	ENSMUSG00000042548.15	ENSMUST00000109790.2	chr2	13	+	SNP	Missense	E_4	153199042.0	153199042.0	G	A	ENSMUST00000109790.2:c.196G>A	G66R	153199042.0	153199042.0	G	A	ENSMUST00000109790.2:c.196G>A	G66R	AACR-H0602860	AACR-H0602860-M01-V01	AACR		False	False	False	False	False	79
ASXL1	ENSG00000171456.12	ENST00000375687.4	chr20	13	+	True	31015974	31015974	G	A	ENST00000375687.4:c.296G>A	G99E	Missense	E_5	SNP	True	0	Class 0: This mutation can be originally modeled.	0aa	0aa	Asxl1	ENSMUSG00000042548.15	ENSMUST00000109790.2	chr2	13	+	SNP	Missense	E_5	153233492.0	153233492.0	G	A	ENSMUST00000109790.2:c.296G>A	G99E	153233492.0	153233492.0	G	A	ENSMUST00000109790.2:c.296G>A	G99E	AACR-H0602861	AACR-H0602861-M01-V01	AACR		False	False	False	False	False	0
ASXL1	ENSG00000171456.12	ENST00000375687.4	chr20	13	+	True	31015936	31015936	T	A	ENST00000375687.4:c.258T>A	D86E	Missense	E_5	SNP	True	0	Class 0: This mutation can be originally modeled.	78aa	1aa	Asxl1	ENSMUSG00000042548.15	ENSMUST00000109790.2	chr2	13	+	SNP	Missense	E_5	153233454.0	153233454.0	T	A	ENSMUST00000109790.2:c.258T>A	D86E	153233454.0	153233454.0	T	A	ENSMUST00000109790.2:c.258T>A	D86E	AACR-H0602862	AACR-H0602862-M01-V01	AACR		False	False	False	False	False	79
ASXL1	ENSG00000171456.12	ENST00000375687.4	chr20	13	+	True	31015931	31015931	A	G	ENST00000375687.4:c.253A>G	K85E	Missense	E_5	SNP	True	0	Class 0: This mutation can be originally modeled.	77aa	2aa	Asxl1	ENSMUSG00000042548.15	ENSMUST00000109790.2	chr2	13	+	SNP	Missense	E_5	153233449.0	153233449.0	A	G	ENSMUST00000109790.2:c.253A>G	K85E	153233449.0	153233449.0	A	G	ENSMUST00000109790.2:c.253A>G	K85E	AACR-H0602868	AACR-H0602868-M01-V01	AACR		False	False	False	False	False	79
ASXL1	ENSG00000171456.12	ENST00000375687.4	chr20	13	+	True	31015932	31015932	A	C	ENST00000375687.4:c.254A>C	K85T	Missense	E_5	SNP	True	0	Class 0: This mutation can be originally modeled.	77aa	2aa	Asxl1	ENSMUSG00000042548.15	ENSMUST00000109790.2	chr2	13	+	SNP	Missense	E_5	153233450.0	153233450.0	A	C	ENSMUST00000109790.2:c.254A>C	K85T	153233450.0	153233450.0	A	C	ENSMUST00000109790.2:c.254A>C	K85T	AACR-H0602869	AACR-H0602869-M01-V01	AACR		False	False	False	False	False	79
ASXL1	ENSG00000171456.12	ENST00000375687.4	chr20	13	+	True	31015933	31015933	G	T	ENST00000375687.4:c.255G>T	K85N	Missense	E_5	SNP	True	0	Class 0: This mutation can be originally modeled.	77aa	2aa	Asxl1	ENSMUSG00000042548.15	ENSMUST00000109790.2	chr2	13	+	SNP	Missense	E_5	153233451.0	153233451.0	A	T	ENSMUST00000109790.2:c.255A>T	K85N	153233451.0	153233451.0	A	T	ENSMUST00000109790.2:c.255A>T	K85N	AACR-H0602870	AACR-H0602870-M01-V01	AACR		False	False	False	False	False	79
ASXL1	ENSG00000171456.12	ENST00000375687.4	chr20	13	+	True	31015937	31015937	G	A	ENST00000375687.4:c.259G>A	A87T	Missense	E_5	SNP	True	0	Class 0: This mutation can be originally modeled.	79aa	0aa	Asxl1	ENSMUSG00000042548.15	ENSMUST00000109790.2	chr2	13	+	SNP	Missense	E_5	153233455.0	153233455.0	G	A	ENSMUST00000109790.2:c.259G>A	A87T	153233455.0	153233455.0	G	A	ENSMUST00000109790.2:c.259G>A	A87T	AACR-H0602871	AACR-H0602871-M01-V01	AACR		False	False	False	False	False	79
ASXL1	ENSG00000171456.12	ENST00000375687.4	chr20	13	+	True	30956871	30956871	G	A	ENST00000375687.4:c.197G>A	G66E	Missense	E_4	SNP	True	0	Class 0: This mutation can be originally modeled.	58aa	21aa	Asxl1	ENSMUSG00000042548.15	ENSMUST00000109790.2	chr2	13	+	SNP	Missense	E_4	153199043.0	153199043.0	G	A	ENSMUST00000109790.2:c.197G>A	G66E	153199043.0	153199043.0	G	A	ENSMUST00000109790.2:c.197G>A	G66E	AACR-H0602872	AACR-H0602872-M01-V01	AACR		False	False	False	False	False	79
ASXL1	ENSG00000171456.12	ENST00000375687.4	chr20	13	+	True	31015938	31015938	C	T	ENST00000375687.4:c.260C>T	A87V	Missense	E_5	SNP	True	0	Class 0: This mutation can be originally modeled.	79aa	0aa	Asxl1	ENSMUSG00000042548.15	ENSMUST00000109790.2	chr2	13	+	SNP	Missense	E_5	153233456.0	153233456.0	C	T	ENSMUST00000109790.2:c.260C>T	A87V	153233456.0	153233456.0	C	T	ENSMUST00000109790.2:c.260C>T	A87V	AACR-H0602873	AACR-H0602873-M01-V01	AACR		False	False	False	False	False	79
ASXL1	ENSG00000171456.12	ENST00000375687.4	chr20	13	+	True	31015946	31015946	T	A	ENST00000375687.4:c.268T>A	W90R	Missense	E_5	SNP	True	0	Class 0: This mutation can be originally modeled.	1aa	2aa	Asxl1	ENSMUSG00000042548.15	ENSMUST00000109790.2	chr2	13	+	SNP	Missense	E_5	153233464.0	153233464.0	T	A	ENSMUST00000109790.2:c.268T>A	W90R	153233464.0	153233464.0	T	A	ENSMUST00000109790.2:c.268T>A	W90R	AACR-H0602875	AACR-H0602875-M01-V01	AACR		False	False	False	False	False	3
ASXL1	ENSG00000171456.12	ENST00000375687.4	chr20	13	+	True	31015949	31015949	T	A	ENST00000375687.4:c.271T>A	S91T	Missense	E_5	SNP	True	0	Class 0: This mutation can be originally modeled.	2aa	1aa	Asxl1	ENSMUSG00000042548.15	ENSMUST00000109790.2	chr2	13	+	SNP	Missense	E_5	153233467.0	153233467.0	T	A	ENSMUST00000109790.2:c.271T>A	S91T	153233467.0	153233467.0	T	A	ENSMUST00000109790.2:c.271T>A	S91T	AACR-H0602876	AACR-H0602876-M01-V01	AACR		False	False	False	False	False	3
ASXL1	ENSG00000171456.12	ENST00000375687.4	chr20	13	+	True	31015961	31015961	G	A	ENST00000375687.4:c.283G>A	A95T	Missense	E_5	SNP	True	0	Class 0: This mutation can be originally modeled.	0aa	0aa	Asxl1	ENSMUSG00000042548.15	ENSMUST00000109790.2	chr2	13	+	SNP	Missense	E_5	153233476.0	153233476.0	G	A	ENSMUST00000109790.2:c.280G>A	A94T	153233476.0	153233476.0	G	A	ENSMUST00000109790.2:c.280G>A	A94T	AACR-H0602878	AACR-H0602878-M01-V01	AACR		False	False	False	False	False	0
ASXL1	ENSG00000171456.12	ENST00000375687.4	chr20	13	+	True	31015962	31015962	C	T	ENST00000375687.4:c.284C>T	A95V	Missense	E_5	SNP	True	0	Class 0: This mutation can be originally modeled.	0aa	0aa	Asxl1	ENSMUSG00000042548.15	ENSMUST00000109790.2	chr2	13	+	SNP	Missense	E_5	153233477.0	153233477.0	C	T	ENSMUST00000109790.2:c.281C>T	A94V	153233477.0	153233477.0	C	T	ENSMUST00000109790.2:c.281C>T	A94V	AACR-H0602879	AACR-H0602879-M01-V01	AACR		False	False	False	False	False	0
ASXL1	ENSG00000171456.12	ENST00000375687.4	chr20	13	+	True	30956879	30956879	G	A	ENST00000375687.4:c.205G>A	G69R	Missense	E_4	SNP	True	0	Class 0: This mutation can be originally modeled.	61aa	18aa	Asxl1	ENSMUSG00000042548.15	ENSMUST00000109790.2	chr2	13	+	SNP	Missense	E_4	153199051.0	153199051.0	G	A	ENSMUST00000109790.2:c.205G>A	G69R	153199051.0	153199051.0	G	A	ENSMUST00000109790.2:c.205G>A	G69R	AACR-H0602885	AACR-H0602885-M01-V01	AACR		False	False	False	False	False	79
ASXL1	ENSG00000171456.12	ENST00000375687.4	chr20	13	+	True	30956879	30956879	G	T	ENST00000375687.4:c.205G>T	G69W	Missense	E_4	SNP	True	0	Class 0: This mutation can be originally modeled.	61aa	18aa	Asxl1	ENSMUSG00000042548.15	ENSMUST00000109790.2	chr2	13	+	SNP	Missense	E_4	153199051.0	153199051.0	G	T	ENSMUST00000109790.2:c.205G>T	G69W	153199051.0	153199051.0	G	T	ENSMUST00000109790.2:c.205G>T	G69W	AACR-H0602886	AACR-H0602886-M01-V01	AACR		False	False	False	False	False	79
ASXL1	ENSG00000171456.12	ENST00000375687.4	chr20	13	+	True	30956880	30956880	G	A	ENST00000375687.4:c.206G>A	G69E	Missense	E_4	SNP	True	0	Class 0: This mutation can be originally modeled.	61aa	18aa	Asxl1	ENSMUSG00000042548.15	ENSMUST00000109790.2	chr2	13	+	SNP	Missense	E_4	153199052.0	153199052.0	G	A	ENSMUST00000109790.2:c.206G>A	G69E	153199052.0	153199052.0	G	A	ENSMUST00000109790.2:c.206G>A	G69E	AACR-H0602887	AACR-H0602887-M01-V01	AACR		False	False	False	False	False	79
ASXL1	ENSG00000171456.12	ENST00000375687.4	chr20	13	+	True	30956882	30956882	T	G	ENST00000375687.4:c.208T>G	L70V	Missense	E_4	SNP	True	0	Class 0: This mutation can be originally modeled.	62aa	17aa	Asxl1	ENSMUSG00000042548.15	ENSMUST00000109790.2	chr2	13	+	SNP	Missense	E_4	153199054.0	153199054.0	C	G	ENSMUST00000109790.2:c.208C>G	L70V	153199054.0	153199054.0	C	G	ENSMUST00000109790.2:c.208C>G	L70V	AACR-H0602888	AACR-H0602888-M01-V01	AACR		False	False	False	False	False	79
ASXL1	ENSG00000171456.12	ENST00000375687.4	chr20	13	+	True	30956886	30956886	T	G	ENST00000375687.4:c.212T>G	F71C	Missense	E_4	SNP	True	0	Class 0: This mutation can be originally modeled.	63aa	16aa	Asxl1	ENSMUSG00000042548.15	ENSMUST00000109790.2	chr2	13	+	SNP	Missense	E_4	153199058.0	153199058.0	T	G	ENSMUST00000109790.2:c.212T>G	F71C	153199058.0	153199058.0	T	G	ENSMUST00000109790.2:c.212T>G	F71C	AACR-H0602889	AACR-H0602889-M01-V01	AACR		False	False	False	False	False	79
ASXL1	ENSG00000171456.12	ENST00000375687.4	chr20	13	+	True	30956888	30956888	T	C	ENST00000375687.4:c.214T>C	Y72H	Missense	E_4	SNP	True	0	Class 0: This mutation can be originally modeled.	64aa	15aa	Asxl1	ENSMUSG00000042548.15	ENSMUST00000109790.2	chr2	13	+	SNP	Missense	E_4	153199060.0	153199060.0	T	C	ENSMUST00000109790.2:c.214T>C	Y72H	153199060.0	153199060.0	T	C	ENSMUST00000109790.2:c.214T>C	Y72H	AACR-H0602890	AACR-H0602890-M01-V01	AACR		False	False	False	False	False	79
ASXL1	ENSG00000171456.12	ENST00000375687.4	chr20	13	+	True	30956897	30956897	C	G	ENST00000375687.4:c.223C>G	P75A	Missense	E_4	SNP	True	0	Class 0: This mutation can be originally modeled.	67aa	12aa	Asxl1	ENSMUSG00000042548.15	ENSMUST00000109790.2	chr2	13	+	SNP	Missense	E_4	153199069.0	153199069.0	C	G	ENSMUST00000109790.2:c.223C>G	P75A	153199069.0	153199069.0	C	G	ENSMUST00000109790.2:c.223C>G	P75A	AACR-H0602892	AACR-H0602892-M01-V01	AACR		False	False	False	False	False	79
ASXL1	ENSG00000171456.12	ENST00000375687.4	chr20	13	+	True	30956897	30956897	C	T	ENST00000375687.4:c.223C>T	P75S	Missense	E_4	SNP	True	0	Class 0: This mutation can be originally modeled.	67aa	12aa	Asxl1	ENSMUSG00000042548.15	ENSMUST00000109790.2	chr2	13	+	SNP	Missense	E_4	153199069.0	153199069.0	C	T	ENSMUST00000109790.2:c.223C>T	P75S	153199069.0	153199069.0	C	T	ENSMUST00000109790.2:c.223C>T	P75S	AACR-H0602893	AACR-H0602893-M01-V01	AACR		False	False	False	False	False	79
ASXL1	ENSG00000171456.12	ENST00000375687.4	chr20	13	+	True	30956910	30956910	G	A	ENST00000375687.4:c.236G>A	S79N	Missense	E_4	SNP	True	0	Class 0: This mutation can be originally modeled.	71aa	8aa	Asxl1	ENSMUSG00000042548.15	ENSMUST00000109790.2	chr2	13	+	SNP	Missense	E_4	153199082.0	153199082.0	G	A	ENSMUST00000109790.2:c.236G>A	S79N	153199082.0	153199082.0	G	A	ENSMUST00000109790.2:c.236G>A	S79N	AACR-H0602897	AACR-H0602897-M01-V01	AACR		False	False	False	False	False	79
ASXL1	ENSG00000171456.12	ENST00000375687.4	chr20	13	+	True	30956921	30956921	C	A	ENST00000375687.4:c.247C>A	L83I	Missense	E_4	SNP	True	0	Class 0: This mutation can be originally modeled.	75aa	4aa	Asxl1	ENSMUSG00000042548.15	ENSMUST00000109790.2	chr2	13	+	SNP	Missense	E_4	153199093.0	153199093.0	C	A	ENSMUST00000109790.2:c.247C>A	L83I	153199093.0	153199093.0	C	A	ENSMUST00000109790.2:c.247C>A	L83I	AACR-H0602898	AACR-H0602898-M01-V01	AACR		False	False	False	False	False	79
ASXL1	ENSG00000171456.12	ENST00000375687.4	chr20	13	+	True	30956921	30956921	C	T	ENST00000375687.4:c.247C>T	L83F	Missense	E_4	SNP	True	0	Class 0: This mutation can be originally modeled.	75aa	4aa	Asxl1	ENSMUSG00000042548.15	ENSMUST00000109790.2	chr2	13	+	SNP	Missense	E_4	153199093.0	153199093.0	C	T	ENSMUST00000109790.2:c.247C>T	L83F	153199093.0	153199093.0	C	T	ENSMUST00000109790.2:c.247C>T	L83F	AACR-H0602899	AACR-H0602899-M01-V01	AACR		False	False	False	False	False	79
ASXL1	ENSG00000171456.12	ENST00000375687.4	chr20	13	+	True	30956924	30956924	A	T	ENST00000375687.4:c.250A>T	K84*	Nonsense	E_4	SNP	True	0	Class 0: This mutation can be originally modeled.	76aa	3aa	Asxl1	ENSMUSG00000042548.15	ENSMUST00000109790.2	chr2	13	+	SNP	Nonsense	E_4	153199096.0	153199096.0	A	T	ENSMUST00000109790.2:c.250A>T	K84*	153199096.0	153199096.0	A	T	ENSMUST00000109790.2:c.250A>T	K84*	AACR-H0602900	AACR-H0602900-M01-V01	AACR		False	False	False	False	False	79
ASXL1	ENSG00000171456.12	ENST00000375687.4	chr20	13	+	True	30956926	30956926	G	A	ENST00000375687.4:c.252G>A	K84delinsK	Silent	E_4	SNP	True	0	Class 0: This mutation can be originally modeled.	76aa	3aa	Asxl1	ENSMUSG00000042548.15	ENSMUST00000109790.2	chr2	13	+	SNP	Silent	E_4	153199098.0	153199098.0	G	A	ENSMUST00000109790.2:c.252G>A	K84delinsK	153199098.0	153199098.0	G	A	ENSMUST00000109790.2:c.252G>A	K84delinsK	AACR-H0602901	AACR-H0602901-M01-V01	AACR		False	False	False	False	False	79
ASXL1	ENSG00000171456.12	ENST00000375687.4	chr20	13	+	True	31017177	31017177	C	G	ENST00000375687.4:c.508C>G	P170A	Missense	E_7	SNP	True	0	Class 0: This mutation can be originally modeled.	5aa	15aa	Asxl1	ENSMUSG00000042548.15	ENSMUST00000109790.2	chr2	13	+	SNP	Missense	E_7	153234797.0	153234797.0	C	G	ENSMUST00000109790.2:c.508C>G	P170A	153234797.0	153234797.0	C	G	ENSMUST00000109790.2:c.508C>G	P170A	AACR-H0604632	AACR-H0604632-M01-V01	AACR		False	False	False	False	False	20
ASXL1	ENSG00000171456.12	ENST00000375687.4	chr20	13	+	True	31017181	31017181	G	C	ENST00000375687.4:c.512G>C	R171P	Missense	E_7	SNP	True	0	Class 0: This mutation can be originally modeled.	6aa	14aa	Asxl1	ENSMUSG00000042548.15	ENSMUST00000109790.2	chr2	13	+	SNP	Missense	E_7	153234801.0	153234801.0	G	C	ENSMUST00000109790.2:c.512G>C	R171P	153234801.0	153234801.0	G	C	ENSMUST00000109790.2:c.512G>C	R171P	AACR-H0604721	AACR-H0604721-M01-V01	AACR		False	False	False	False	False	20
ASXL1	ENSG00000171456.12	ENST00000375687.4	chr20	13	+	True	31025054	31025054	G	A	ENST00000375687.4:c.4539G>A	M1513I	Missense	E_13	SNP	True	0	Class 0: This mutation can be originally modeled.	14aa	29aa	Asxl1	ENSMUSG00000042548.15	ENSMUST00000109790.2	chr2	13	+	SNP	Missense	E_13	153243906.0	153243906.0	G	A	ENSMUST00000109790.2:c.4458G>A	M1486I	153243906.0	153243906.0	G	A	ENSMUST00000109790.2:c.4458G>A	M1486I	AACR-H0604722	AACR-H0604722-M01-V01	AACR		False	False	False	False	False	43
ASXL1	ENSG00000171456.12	ENST00000375687.4	chr20	13	+	True	31025030	31025030	G	C	ENST00000375687.4:c.4515G>C	Q1505H	Missense	E_13	SNP	True	0	Class 0: This mutation can be originally modeled.	6aa	37aa	Asxl1	ENSMUSG00000042548.15	ENSMUST00000109790.2	chr2	13	+	SNP	Missense	E_13	153243882.0	153243882.0	A	C	ENSMUST00000109790.2:c.4434A>C	Q1478H	153243882.0	153243882.0	A	C	ENSMUST00000109790.2:c.4434A>C	Q1478H	AACR-H0604725	AACR-H0604725-M01-V01	AACR		False	False	False	False	False	43
ASXL1	ENSG00000171456.12	ENST00000375687.4	chr20	13	+	True	31025032	31025032	G	T	ENST00000375687.4:c.4517G>T	C1506F	Missense	E_13	SNP	True	0	Class 0: This mutation can be originally modeled.	7aa	36aa	Asxl1	ENSMUSG00000042548.15	ENSMUST00000109790.2	chr2	13	+	SNP	Missense	E_13	153243884.0	153243884.0	G	T	ENSMUST00000109790.2:c.4436G>T	C1479F	153243884.0	153243884.0	G	T	ENSMUST00000109790.2:c.4436G>T	C1479F	AACR-H0604726	AACR-H0604726-M01-V01	AACR		False	False	False	False	False	43
ASXL1	ENSG00000171456.12	ENST00000375687.4	chr20	13	+	True	31025040	31025040	A	T	ENST00000375687.4:c.4525A>T	S1509C	Missense	E_13	SNP	True	0	Class 0: This mutation can be originally modeled.	10aa	33aa	Asxl1	ENSMUSG00000042548.15	ENSMUST00000109790.2	chr2	13	+	SNP	Missense	E_13	153243892.0	153243892.0	A	T	ENSMUST00000109790.2:c.4444A>T	S1482C	153243892.0	153243892.0	A	T	ENSMUST00000109790.2:c.4444A>T	S1482C	AACR-H0604727	AACR-H0604727-M01-V01	AACR		False	False	False	False	False	43
ASXL1	ENSG00000171456.12	ENST00000375687.4	chr20	13	+	True	31025041	31025041	G	A	ENST00000375687.4:c.4526G>A	S1509N	Missense	E_13	SNP	True	0	Class 0: This mutation can be originally modeled.	10aa	33aa	Asxl1	ENSMUSG00000042548.15	ENSMUST00000109790.2	chr2	13	+	SNP	Missense	E_13	153243893.0	153243893.0	G	A	ENSMUST00000109790.2:c.4445G>A	S1482N	153243893.0	153243893.0	G	A	ENSMUST00000109790.2:c.4445G>A	S1482N	AACR-H0604728	AACR-H0604728-M01-V01	AACR		False	False	False	False	False	43
ASXL1	ENSG00000171456.12	ENST00000375687.4	chr20	13	+	True	31025051	31025051	C	A	ENST00000375687.4:c.4536C>A	A1512delinsA	Silent	E_13	SNP	True	0	Class 0: This mutation can be originally modeled.	13aa	30aa	Asxl1	ENSMUSG00000042548.15	ENSMUST00000109790.2	chr2	13	+	SNP	Silent	E_13	153243903.0	153243903.0	C	A	ENSMUST00000109790.2:c.4455C>A	A1485delinsA	153243903.0	153243903.0	C	A	ENSMUST00000109790.2:c.4455C>A	A1485delinsA	AACR-H0604729	AACR-H0604729-M01-V01	AACR		False	False	False	False	False	43
ASXL1	ENSG00000171456.12	ENST00000375687.4	chr20	13	+	True	31025053	31025053	T	C	ENST00000375687.4:c.4538T>C	M1513T	Missense	E_13	SNP	True	0	Class 0: This mutation can be originally modeled.	14aa	29aa	Asxl1	ENSMUSG00000042548.15	ENSMUST00000109790.2	chr2	13	+	SNP	Missense	E_13	153243905.0	153243905.0	T	C	ENSMUST00000109790.2:c.4457T>C	M1486T	153243905.0	153243905.0	T	C	ENSMUST00000109790.2:c.4457T>C	M1486T	AACR-H0604730	AACR-H0604730-M01-V01	AACR		False	False	False	False	False	43
ASXL1	ENSG00000171456.12	ENST00000375687.4	chr20	13	+	True	31025054	31025054	G	T	ENST00000375687.4:c.4539G>T	M1513I	Missense	E_13	SNP	True	0	Class 0: This mutation can be originally modeled.	14aa	29aa	Asxl1	ENSMUSG00000042548.15	ENSMUST00000109790.2	chr2	13	+	SNP	Missense	E_13	153243906.0	153243906.0	G	T	ENSMUST00000109790.2:c.4458G>T	M1486I	153243906.0	153243906.0	G	T	ENSMUST00000109790.2:c.4458G>T	M1486I	AACR-H0604731	AACR-H0604731-M01-V01	AACR		False	False	False	False	False	43
ASXL1	ENSG00000171456.12	ENST00000375687.4	chr20	13	+	True	31025055	31025055	A	T	ENST00000375687.4:c.4540A>T	I1514F	Missense	E_13	SNP	True	0	Class 0: This mutation can be originally modeled.	15aa	28aa	Asxl1	ENSMUSG00000042548.15	ENSMUST00000109790.2	chr2	13	+	SNP	Missense	E_13	153243907.0	153243907.0	A	T	ENSMUST00000109790.2:c.4459A>T	I1487F	153243907.0	153243907.0	A	T	ENSMUST00000109790.2:c.4459A>T	I1487F	AACR-H0604733	AACR-H0604733-M01-V01	AACR		False	False	False	False	False	43
ASXL1	ENSG00000171456.12	ENST00000375687.4	chr20	13	+	True	31025056	31025056	T	G	ENST00000375687.4:c.4541T>G	I1514S	Missense	E_13	SNP	True	0	Class 0: This mutation can be originally modeled.	15aa	28aa	Asxl1	ENSMUSG00000042548.15	ENSMUST00000109790.2	chr2	13	+	SNP	Missense	E_13	153243908.0	153243908.0	T	G	ENSMUST00000109790.2:c.4460T>G	I1487S	153243908.0	153243908.0	T	G	ENSMUST00000109790.2:c.4460T>G	I1487S	AACR-H0604734	AACR-H0604734-M01-V01	AACR		False	False	False	False	False	43
ASXL1	ENSG00000171456.12	ENST00000375687.4	chr20	13	+	True	31025059	31025059	T	A	ENST00000375687.4:c.4544T>A	M1515K	Missense	E_13	SNP	True	0	Class 0: This mutation can be originally modeled.	16aa	27aa	Asxl1	ENSMUSG00000042548.15	ENSMUST00000109790.2	chr2	13	+	SNP	Missense	E_13	153243911.0	153243911.0	T	A	ENSMUST00000109790.2:c.4463T>A	M1488K	153243911.0	153243911.0	T	A	ENSMUST00000109790.2:c.4463T>A	M1488K	AACR-H0604735	AACR-H0604735-M01-V01	AACR		False	False	False	False	False	43
ASXL1	ENSG00000171456.12	ENST00000375687.4	chr20	13	+	True	31025061	31025061	T	C	ENST00000375687.4:c.4546T>C	C1516R	Missense	E_13	SNP	True	0	Class 0: This mutation can be originally modeled.	17aa	26aa	Asxl1	ENSMUSG00000042548.15	ENSMUST00000109790.2	chr2	13	+	SNP	Missense	E_13	153243913.0	153243913.0	T	C	ENSMUST00000109790.2:c.4465T>C	C1489R	153243913.0	153243913.0	T	C	ENSMUST00000109790.2:c.4465T>C	C1489R	AACR-H0604736	AACR-H0604736-M01-V01	AACR		False	False	False	False	False	43
ASXL1	ENSG00000171456.12	ENST00000375687.4	chr20	13	+	True	31025062	31025062	G	A	ENST00000375687.4:c.4547G>A	C1516Y	Missense	E_13	SNP	True	0	Class 0: This mutation can be originally modeled.	17aa	26aa	Asxl1	ENSMUSG00000042548.15	ENSMUST00000109790.2	chr2	13	+	SNP	Missense	E_13	153243914.0	153243914.0	G	A	ENSMUST00000109790.2:c.4466G>A	C1489Y	153243914.0	153243914.0	G	A	ENSMUST00000109790.2:c.4466G>A	C1489Y	AACR-H0604737	AACR-H0604737-M01-V01	AACR		False	False	False	False	False	43
ASXL1	ENSG00000171456.12	ENST00000375687.4	chr20	13	+	True	31025064	31025064	C	T	ENST00000375687.4:c.4549C>T	Q1517*	Nonsense	E_13	SNP	True	0	Class 0: This mutation can be originally modeled.	18aa	25aa	Asxl1	ENSMUSG00000042548.15	ENSMUST00000109790.2	chr2	13	+	SNP	Nonsense	E_13	153243916.0	153243916.0	C	T	ENSMUST00000109790.2:c.4468C>T	Q1490*	153243916.0	153243916.0	C	T	ENSMUST00000109790.2:c.4468C>T	Q1490*	AACR-H0604739	AACR-H0604739-M01-V01	AACR		False	False	False	False	False	43
ASXL1	ENSG00000171456.12	ENST00000375687.4	chr20	13	+	True	31025067	31025067	G	C	ENST00000375687.4:c.4552G>C	G1518R	Missense	E_13	SNP	True	0	Class 0: This mutation can be originally modeled.	19aa	24aa	Asxl1	ENSMUSG00000042548.15	ENSMUST00000109790.2	chr2	13	+	SNP	Missense	E_13	153243919.0	153243919.0	G	C	ENSMUST00000109790.2:c.4471G>C	G1491R	153243919.0	153243919.0	G	C	ENSMUST00000109790.2:c.4471G>C	G1491R	AACR-H0604740	AACR-H0604740-M01-V01	AACR		False	False	False	False	False	43
ASXL1	ENSG00000171456.12	ENST00000375687.4	chr20	13	+	True	31025000	31025000	C	G	ENST00000375687.4:c.4485C>G	D1495E	Missense	E_13	SNP	True	0	Class 0: This mutation can be originally modeled.	0aa	2aa	Asxl1	ENSMUSG00000042548.15	ENSMUST00000109790.2	chr2	13	+	SNP	Missense	E_13	153243852.0	153243852.0	C	G	ENSMUST00000109790.2:c.4404C>G	D1468E	153243852.0	153243852.0	C	G	ENSMUST00000109790.2:c.4404C>G	D1468E	AACR-H0604741	AACR-H0604741-M01-V01	AACR		False	False	False	False	False	2
ASXL1	ENSG00000171456.12	ENST00000375687.4	chr20	13	+	True	31024989	31024989	A	T	ENST00000375687.4:c.4474A>T	M1492L	Missense	E_13	SNP	True	0	Class 0: This mutation can be originally modeled.	6aa	1aa	Asxl1	ENSMUSG00000042548.15	ENSMUST00000109790.2	chr2	13	+	SNP	Missense	E_13	153243841.0	153243841.0	A	T	ENSMUST00000109790.2:c.4393A>T	M1465L	153243841.0	153243841.0	A	T	ENSMUST00000109790.2:c.4393A>T	M1465L	AACR-H0604742	AACR-H0604742-M01-V01	AACR		False	False	False	False	False	7
ASXL1	ENSG00000171456.12	ENST00000375687.4	chr20	13	+	True	31024932	31024932	C	T	ENST00000375687.4:c.4417C>T	Q1473*	Nonsense	E_13	SNP	True	0	Class 0: This mutation can be originally modeled.	2aa	5aa	Asxl1	ENSMUSG00000042548.15	ENSMUST00000109790.2	chr2	13	+	SNP	Nonsense	E_13	153243784.0	153243784.0	C	T	ENSMUST00000109790.2:c.4336C>T	Q1446*	153243784.0	153243784.0	C	T	ENSMUST00000109790.2:c.4336C>T	Q1446*	AACR-H0604745	AACR-H0604745-M01-V01	AACR		False	False	False	False	False	7
ASXL1	ENSG00000171456.12	ENST00000375687.4	chr20	13	+	True	31024937	31024937	G	A	ENST00000375687.4:c.4422G>A	L1474delinsL	Silent	E_13	SNP	True	0	Class 0: This mutation can be originally modeled.	3aa	4aa	Asxl1	ENSMUSG00000042548.15	ENSMUST00000109790.2	chr2	13	+	SNP	Silent	E_13	153243789.0	153243789.0	G	A	ENSMUST00000109790.2:c.4341G>A	L1447delinsL	153243789.0	153243789.0	G	A	ENSMUST00000109790.2:c.4341G>A	L1447delinsL	AACR-H0604746	AACR-H0604746-M01-V01	AACR		False	False	False	False	False	7
ASXL1	ENSG00000171456.12	ENST00000375687.4	chr20	13	+	True	31024942	31024942	A	G	ENST00000375687.4:c.4427A>G	H1476R	Missense	E_13	SNP	True	0	Class 0: This mutation can be originally modeled.	5aa	2aa	Asxl1	ENSMUSG00000042548.15	ENSMUST00000109790.2	chr2	13	+	SNP	Missense	E_13	153243794.0	153243794.0	A	G	ENSMUST00000109790.2:c.4346A>G	H1449R	153243794.0	153243794.0	A	G	ENSMUST00000109790.2:c.4346A>G	H1449R	AACR-H0604747	AACR-H0604747-M01-V01	AACR		False	False	False	False	False	7
ASXL1	ENSG00000171456.12	ENST00000375687.4	chr20	13	+	True	31024945	31024945	A	C	ENST00000375687.4:c.4430A>C	K1477T	Missense	E_13	SNP	True	0	Class 0: This mutation can be originally modeled.	6aa	1aa	Asxl1	ENSMUSG00000042548.15	ENSMUST00000109790.2	chr2	13	+	SNP	Missense	E_13	153243797.0	153243797.0	A	C	ENSMUST00000109790.2:c.4349A>C	K1450T	153243797.0	153243797.0	A	C	ENSMUST00000109790.2:c.4349A>C	K1450T	AACR-H0604748	AACR-H0604748-M01-V01	AACR		False	False	False	False	False	7
ASXL1	ENSG00000171456.12	ENST00000375687.4	chr20	13	+	True	31024947	31024947	G	T	ENST00000375687.4:c.4432G>T	A1478S	Missense	E_13	SNP	True	0	Class 0: This mutation can be originally modeled.	7aa	0aa	Asxl1	ENSMUSG00000042548.15	ENSMUST00000109790.2	chr2	13	+	SNP	Missense	E_13	153243799.0	153243799.0	G	T	ENSMUST00000109790.2:c.4351G>T	A1451S	153243799.0	153243799.0	G	T	ENSMUST00000109790.2:c.4351G>T	A1451S	AACR-H0604749	AACR-H0604749-M01-V01	AACR		False	False	False	False	False	7
ASXL1	ENSG00000171456.12	ENST00000375687.4	chr20	13	+	True	31024954	31024954	T	A	ENST00000375687.4:c.4439T>A	F1480Y	Missense	E_13	SNP	True	0	Class 0: This mutation can be originally modeled.	0aa	1aa	Asxl1	ENSMUSG00000042548.15	ENSMUST00000109790.2	chr2	13	+	SNP	Missense	E_13	153243806.0	153243806.0	T	A	ENSMUST00000109790.2:c.4358T>A	F1453Y	153243806.0	153243806.0	T	A	ENSMUST00000109790.2:c.4358T>A	F1453Y	AACR-H0604751	AACR-H0604751-M01-V01	AACR		False	False	False	False	False	1
ASXL1	ENSG00000171456.12	ENST00000375687.4	chr20	13	+	True	31024965	31024965	C	A	ENST00000375687.4:c.4450C>A	H1484N	Missense	E_13	SNP	True	0	Class 0: This mutation can be originally modeled.	0aa	0aa	Asxl1	ENSMUSG00000042548.15	ENSMUST00000109790.2	chr2	13	+	SNP	Missense	E_13	153243817.0	153243817.0	C	A	ENSMUST00000109790.2:c.4369C>A	H1457N	153243817.0	153243817.0	C	A	ENSMUST00000109790.2:c.4369C>A	H1457N	AACR-H0604755	AACR-H0604755-M01-V01	AACR		False	False	False	False	False	0
ASXL1	ENSG00000171456.12	ENST00000375687.4	chr20	13	+	True	31024972	31024972	C	A	ENST00000375687.4:c.4457C>A	A1486E	Missense	E_13	SNP	True	0	Class 0: This mutation can be originally modeled.	0aa	7aa	Asxl1	ENSMUSG00000042548.15	ENSMUST00000109790.2	chr2	13	+	SNP	Missense	E_13	153243824.0	153243824.0	C	A	ENSMUST00000109790.2:c.4376C>A	A1459E	153243824.0	153243824.0	C	A	ENSMUST00000109790.2:c.4376C>A	A1459E	AACR-H0604756	AACR-H0604756-M01-V01	AACR		False	False	False	False	False	7
ASXL1	ENSG00000171456.12	ENST00000375687.4	chr20	13	+	True	31024972	31024972	C	T	ENST00000375687.4:c.4457C>T	A1486V	Missense	E_13	SNP	True	0	Class 0: This mutation can be originally modeled.	0aa	7aa	Asxl1	ENSMUSG00000042548.15	ENSMUST00000109790.2	chr2	13	+	SNP	Missense	E_13	153243824.0	153243824.0	C	T	ENSMUST00000109790.2:c.4376C>T	A1459V	153243824.0	153243824.0	C	T	ENSMUST00000109790.2:c.4376C>T	A1459V	AACR-H0604757	AACR-H0604757-M01-V01	AACR		False	False	False	False	False	7
ASXL1	ENSG00000171456.12	ENST00000375687.4	chr20	13	+	True	31024975	31024975	C	A	ENST00000375687.4:c.4460C>A	S1487*	Nonsense	E_13	SNP	True	0	Class 0: This mutation can be originally modeled.	1aa	6aa	Asxl1	ENSMUSG00000042548.15	ENSMUST00000109790.2	chr2	13	+	SNP	Nonsense	E_13	153243827.0	153243827.0	C	A	ENSMUST00000109790.2:c.4379C>A	S1460*	153243827.0	153243827.0	C	A	ENSMUST00000109790.2:c.4379C>A	S1460*	AACR-H0604758	AACR-H0604758-M01-V01	AACR		False	False	False	False	False	7
ASXL1	ENSG00000171456.12	ENST00000375687.4	chr20	13	+	True	31024978	31024978	T	G	ENST00000375687.4:c.4463T>G	L1488R	Missense	E_13	SNP	True	0	Class 0: This mutation can be originally modeled.	2aa	5aa	Asxl1	ENSMUSG00000042548.15	ENSMUST00000109790.2	chr2	13	+	SNP	Missense	E_13	153243830.0	153243830.0	T	G	ENSMUST00000109790.2:c.4382T>G	L1461R	153243830.0	153243830.0	T	G	ENSMUST00000109790.2:c.4382T>G	L1461R	AACR-H0604759	AACR-H0604759-M01-V01	AACR		False	False	False	False	False	7
ASXL1	ENSG00000171456.12	ENST00000375687.4	chr20	13	+	True	31024980	31024980	T	A	ENST00000375687.4:c.4465T>A	S1489T	Missense	E_13	SNP	True	0	Class 0: This mutation can be originally modeled.	3aa	4aa	Asxl1	ENSMUSG00000042548.15	ENSMUST00000109790.2	chr2	13	+	SNP	Missense	E_13	153243832.0	153243832.0	T	A	ENSMUST00000109790.2:c.4384T>A	S1462T	153243832.0	153243832.0	T	A	ENSMUST00000109790.2:c.4384T>A	S1462T	AACR-H0604760	AACR-H0604760-M01-V01	AACR		False	False	False	False	False	7
ASXL1	ENSG00000171456.12	ENST00000375687.4	chr20	13	+	True	31024981	31024981	C	A	ENST00000375687.4:c.4466C>A	S1489Y	Missense	E_13	SNP	True	0	Class 0: This mutation can be originally modeled.	3aa	4aa	Asxl1	ENSMUSG00000042548.15	ENSMUST00000109790.2	chr2	13	+	SNP	Missense	E_13	153243833.0	153243833.0	C	A	ENSMUST00000109790.2:c.4385C>A	S1462Y	153243833.0	153243833.0	C	A	ENSMUST00000109790.2:c.4385C>A	S1462Y	AACR-H0604762	AACR-H0604762-M01-V01	AACR		False	False	False	False	False	7
ASXL1	ENSG00000171456.12	ENST00000375687.4	chr20	13	+	True	31025067	31025067	G	T	ENST00000375687.4:c.4552G>T	G1518C	Missense	E_13	SNP	True	0	Class 0: This mutation can be originally modeled.	19aa	24aa	Asxl1	ENSMUSG00000042548.15	ENSMUST00000109790.2	chr2	13	+	SNP	Missense	E_13	153243919.0	153243919.0	G	T	ENSMUST00000109790.2:c.4471G>T	G1491C	153243919.0	153243919.0	G	T	ENSMUST00000109790.2:c.4471G>T	G1491C	AACR-H0604763	AACR-H0604763-M01-V01	AACR		False	False	False	False	False	43
ASXL1	ENSG00000171456.12	ENST00000375687.4	chr20	13	+	True	31025071	31025071	G	A	ENST00000375687.4:c.4556G>A	C1519Y	Missense	E_13	SNP	True	0	Class 0: This mutation can be originally modeled.	20aa	23aa	Asxl1	ENSMUSG00000042548.15	ENSMUST00000109790.2	chr2	13	+	SNP	Missense	E_13	153243923.0	153243923.0	G	A	ENSMUST00000109790.2:c.4475G>A	C1492Y	153243923.0	153243923.0	G	A	ENSMUST00000109790.2:c.4475G>A	C1492Y	AACR-H0604764	AACR-H0604764-M01-V01	AACR		False	False	False	False	False	43
ASXL1	ENSG00000171456.12	ENST00000375687.4	chr20	13	+	True	31025127	31025127	C	T	ENST00000375687.4:c.4612C>T	L1538F	Missense	E_13	SNP	True	0	Class 0: This mutation can be originally modeled.	39aa	4aa	Asxl1	ENSMUSG00000042548.15	ENSMUST00000109790.2	chr2	13	+	SNP	Missense	E_13	153243979.0	153243979.0	C	T	ENSMUST00000109790.2:c.4531C>T	L1511F	153243979.0	153243979.0	C	T	ENSMUST00000109790.2:c.4531C>T	L1511F	AACR-H0604767	AACR-H0604767-M01-V01	AACR		False	False	False	False	False	43
ASXL1	ENSG00000171456.12	ENST00000375687.4	chr20	13	+	True	31025128	31025128	T	G	ENST00000375687.4:c.4613T>G	L1538R	Missense	E_13	SNP	True	0	Class 0: This mutation can be originally modeled.	39aa	4aa	Asxl1	ENSMUSG00000042548.15	ENSMUST00000109790.2	chr2	13	+	SNP	Missense	E_13	153243980.0	153243980.0	T	G	ENSMUST00000109790.2:c.4532T>G	L1511R	153243980.0	153243980.0	T	G	ENSMUST00000109790.2:c.4532T>G	L1511R	AACR-H0604768	AACR-H0604768-M01-V01	AACR		False	False	False	False	False	43
ASXL1	ENSG00000171456.12	ENST00000375687.4	chr20	13	+	True	31025130	31025130	G	T	ENST00000375687.4:c.4615G>T	V1539L	Missense	E_13	SNP	True	0	Class 0: This mutation can be originally modeled.	40aa	3aa	Asxl1	ENSMUSG00000042548.15	ENSMUST00000109790.2	chr2	13	+	SNP	Missense	E_13	153243982.0	153243982.0	G	T	ENSMUST00000109790.2:c.4534G>T	V1512L	153243982.0	153243982.0	G	T	ENSMUST00000109790.2:c.4534G>T	V1512L	AACR-H0604769	AACR-H0604769-M01-V01	AACR		False	False	False	False	False	43
ASXL1	ENSG00000171456.12	ENST00000375687.4	chr20	13	+	True	31025126	31025126	C	A	ENST00000375687.4:c.4611C>A	C1537*	Nonsense	E_13	SNP	True	0	Class 0: This mutation can be originally modeled.	38aa	5aa	Asxl1	ENSMUSG00000042548.15	ENSMUST00000109790.2	chr2	13	+	SNP	Nonsense	E_13	153243978.0	153243978.0	C	A	ENSMUST00000109790.2:c.4530C>A	C1510*	153243978.0	153243978.0	C	A	ENSMUST00000109790.2:c.4530C>A	C1510*	AACR-H0604785	AACR-H0604785-M01-V01	AACR		False	False	False	False	False	43
ASXL1	ENSG00000171456.12	ENST00000375687.4	chr20	13	+	True	31025123	31025123	G	C	ENST00000375687.4:c.4608G>C	L1536F	Missense	E_13	SNP	True	0	Class 0: This mutation can be originally modeled.	37aa	6aa	Asxl1	ENSMUSG00000042548.15	ENSMUST00000109790.2	chr2	13	+	SNP	Missense	E_13	153243975.0	153243975.0	G	C	ENSMUST00000109790.2:c.4527G>C	L1509F	153243975.0	153243975.0	G	C	ENSMUST00000109790.2:c.4527G>C	L1509F	AACR-H0604786	AACR-H0604786-M01-V01	AACR		False	False	False	False	False	43
ASXL1	ENSG00000171456.12	ENST00000375687.4	chr20	13	+	True	31025119	31025119	T	C	ENST00000375687.4:c.4604T>C	V1535A	Missense	E_13	SNP	True	0	Class 0: This mutation can be originally modeled.	36aa	7aa	Asxl1	ENSMUSG00000042548.15	ENSMUST00000109790.2	chr2	13	+	SNP	Missense	E_13	153243971.0	153243971.0	T	C	ENSMUST00000109790.2:c.4523T>C	V1508A	153243971.0	153243971.0	T	C	ENSMUST00000109790.2:c.4523T>C	V1508A	AACR-H0604787	AACR-H0604787-M01-V01	AACR		False	False	False	False	False	43
ASXL1	ENSG00000171456.12	ENST00000375687.4	chr20	13	+	True	31025112	31025112	C	T	ENST00000375687.4:c.4597C>T	L1533F	Missense	E_13	SNP	True	0	Class 0: This mutation can be originally modeled.	34aa	9aa	Asxl1	ENSMUSG00000042548.15	ENSMUST00000109790.2	chr2	13	+	SNP	Missense	E_13	153243964.0	153243964.0	C	T	ENSMUST00000109790.2:c.4516C>T	L1506F	153243964.0	153243964.0	C	T	ENSMUST00000109790.2:c.4516C>T	L1506F	AACR-H0604788	AACR-H0604788-M01-V01	AACR		False	False	False	False	False	43
ASXL1	ENSG00000171456.12	ENST00000375687.4	chr20	13	+	True	31025078	31025078	G	A	ENST00000375687.4:c.4563G>A	A1521delinsA	Silent	E_13	SNP	True	0	Class 0: This mutation can be originally modeled.	22aa	21aa	Asxl1	ENSMUSG00000042548.15	ENSMUST00000109790.2	chr2	13	+	SNP	Silent	E_13	153243930.0	153243930.0	A	A	ENSMUST00000109790.2:c.4482A>A	A1494delinsA	153243930.0	153243930.0	A	A	ENSMUST00000109790.2:c.4482A>A	A1494delinsA	AACR-H0604790	AACR-H0604790-M01-V01	AACR		False	False	False	False	False	43
ASXL1	ENSG00000171456.12	ENST00000375687.4	chr20	13	+	True	31025083	31025083	G	C	ENST00000375687.4:c.4568G>C	C1523S	Missense	E_13	SNP	True	0	Class 0: This mutation can be originally modeled.	24aa	19aa	Asxl1	ENSMUSG00000042548.15	ENSMUST00000109790.2	chr2	13	+	SNP	Missense	E_13	153243935.0	153243935.0	G	C	ENSMUST00000109790.2:c.4487G>C	C1496S	153243935.0	153243935.0	G	C	ENSMUST00000109790.2:c.4487G>C	C1496S	AACR-H0604791	AACR-H0604791-M01-V01	AACR		False	False	False	False	False	43
ASXL1	ENSG00000171456.12	ENST00000375687.4	chr20	13	+	True	31025083	31025083	G	T	ENST00000375687.4:c.4568G>T	C1523F	Missense	E_13	SNP	True	0	Class 0: This mutation can be originally modeled.	24aa	19aa	Asxl1	ENSMUSG00000042548.15	ENSMUST00000109790.2	chr2	13	+	SNP	Missense	E_13	153243935.0	153243935.0	G	T	ENSMUST00000109790.2:c.4487G>T	C1496F	153243935.0	153243935.0	G	T	ENSMUST00000109790.2:c.4487G>T	C1496F	AACR-H0604792	AACR-H0604792-M01-V01	AACR		False	False	False	False	False	43
ASXL1	ENSG00000171456.12	ENST00000375687.4	chr20	13	+	True	31025084	31025084	T	G	ENST00000375687.4:c.4569T>G	C1523W	Missense	E_13	SNP	True	0	Class 0: This mutation can be originally modeled.	24aa	19aa	Asxl1	ENSMUSG00000042548.15	ENSMUST00000109790.2	chr2	13	+	SNP	Missense	E_13	153243936.0	153243936.0	C	G	ENSMUST00000109790.2:c.4488C>G	C1496W	153243936.0	153243936.0	C	G	ENSMUST00000109790.2:c.4488C>G	C1496W	AACR-H0604793	AACR-H0604793-M01-V01	AACR		False	False	False	False	False	43
ASXL1	ENSG00000171456.12	ENST00000375687.4	chr20	13	+	True	31025087	31025087	C	A	ENST00000375687.4:c.4572C>A	H1524Q	Missense	E_13	SNP	True	0	Class 0: This mutation can be originally modeled.	25aa	18aa	Asxl1	ENSMUSG00000042548.15	ENSMUST00000109790.2	chr2	13	+	SNP	Missense	E_13	153243939.0	153243939.0	T	A	ENSMUST00000109790.2:c.4491T>A	H1497Q	153243939.0	153243939.0	T	A	ENSMUST00000109790.2:c.4491T>A	H1497Q	AACR-H0604794	AACR-H0604794-M01-V01	AACR		False	False	False	False	False	43
ASXL1	ENSG00000171456.12	ENST00000375687.4	chr20	13	+	True	31025088	31025088	G	T	ENST00000375687.4:c.4573G>T	D1525Y	Missense	E_13	SNP	True	0	Class 0: This mutation can be originally modeled.	26aa	17aa	Asxl1	ENSMUSG00000042548.15	ENSMUST00000109790.2	chr2	13	+	SNP	Missense	E_13	153243940.0	153243940.0	G	T	ENSMUST00000109790.2:c.4492G>T	D1498Y	153243940.0	153243940.0	G	T	ENSMUST00000109790.2:c.4492G>T	D1498Y	AACR-H0604795	AACR-H0604795-M01-V01	AACR		False	False	False	False	False	43
ASXL1	ENSG00000171456.12	ENST00000375687.4	chr20	13	+	True	31025090	31025090	T	A	ENST00000375687.4:c.4575T>A	D1525E	Missense	E_13	SNP	True	0	Class 0: This mutation can be originally modeled.	26aa	17aa	Asxl1	ENSMUSG00000042548.15	ENSMUST00000109790.2	chr2	13	+	SNP	Missense	E_13	153243942.0	153243942.0	T	A	ENSMUST00000109790.2:c.4494T>A	D1498E	153243942.0	153243942.0	T	A	ENSMUST00000109790.2:c.4494T>A	D1498E	AACR-H0604796	AACR-H0604796-M01-V01	AACR		False	False	False	False	False	43
ASXL1	ENSG00000171456.12	ENST00000375687.4	chr20	13	+	True	31025091	31025091	G	A	ENST00000375687.4:c.4576G>A	D1526N	Missense	E_13	SNP	True	0	Class 0: This mutation can be originally modeled.	27aa	16aa	Asxl1	ENSMUSG00000042548.15	ENSMUST00000109790.2	chr2	13	+	SNP	Missense	E_13	153243943.0	153243943.0	G	A	ENSMUST00000109790.2:c.4495G>A	D1499N	153243943.0	153243943.0	G	A	ENSMUST00000109790.2:c.4495G>A	D1499N	AACR-H0604797	AACR-H0604797-M01-V01	AACR		False	False	False	False	False	43
ASXL1	ENSG00000171456.12	ENST00000375687.4	chr20	13	+	True	31025097	31025097	A	G	ENST00000375687.4:c.4582A>G	I1528V	Missense	E_13	SNP	True	0	Class 0: This mutation can be originally modeled.	29aa	14aa	Asxl1	ENSMUSG00000042548.15	ENSMUST00000109790.2	chr2	13	+	SNP	Missense	E_13	153243949.0	153243949.0	A	G	ENSMUST00000109790.2:c.4501A>G	I1501V	153243949.0	153243949.0	A	G	ENSMUST00000109790.2:c.4501A>G	I1501V	AACR-H0604798	AACR-H0604798-M01-V01	AACR		False	False	False	False	False	43
ASXL1	ENSG00000171456.12	ENST00000375687.4	chr20	13	+	True	31025099	31025099	T	G	ENST00000375687.4:c.4584T>G	I1528M	Missense	E_13	SNP	True	0	Class 0: This mutation can be originally modeled.	29aa	14aa	Asxl1	ENSMUSG00000042548.15	ENSMUST00000109790.2	chr2	13	+	SNP	Missense	E_13	153243951.0	153243951.0	T	G	ENSMUST00000109790.2:c.4503T>G	I1501M	153243951.0	153243951.0	T	G	ENSMUST00000109790.2:c.4503T>G	I1501M	AACR-H0604799	AACR-H0604799-M01-V01	AACR		False	False	False	False	False	43
ASXL1	ENSG00000171456.12	ENST00000375687.4	chr20	13	+	True	31025100	31025100	G	A	ENST00000375687.4:c.4585G>A	G1529R	Missense	E_13	SNP	True	0	Class 0: This mutation can be originally modeled.	30aa	13aa	Asxl1	ENSMUSG00000042548.15	ENSMUST00000109790.2	chr2	13	+	SNP	Missense	E_13	153243952.0	153243952.0	G	A	ENSMUST00000109790.2:c.4504G>A	G1502R	153243952.0	153243952.0	G	A	ENSMUST00000109790.2:c.4504G>A	G1502R	AACR-H0604800	AACR-H0604800-M01-V01	AACR		False	False	False	False	False	43
ASXL1	ENSG00000171456.12	ENST00000375687.4	chr20	13	+	True	31025100	31025100	G	T	ENST00000375687.4:c.4585G>T	G1529*	Nonsense	E_13	SNP	True	0	Class 0: This mutation can be originally modeled.	30aa	13aa	Asxl1	ENSMUSG00000042548.15	ENSMUST00000109790.2	chr2	13	+	SNP	Nonsense	E_13	153243952.0	153243952.0	G	T	ENSMUST00000109790.2:c.4504G>T	G1502*	153243952.0	153243952.0	G	T	ENSMUST00000109790.2:c.4504G>T	G1502*	AACR-H0604801	AACR-H0604801-M01-V01	AACR		False	False	False	False	False	43
ASXL1	ENSG00000171456.12	ENST00000375687.4	chr20	13	+	True	31025101	31025101	G	C	ENST00000375687.4:c.4586G>C	G1529A	Missense	E_13	SNP	True	0	Class 0: This mutation can be originally modeled.	30aa	13aa	Asxl1	ENSMUSG00000042548.15	ENSMUST00000109790.2	chr2	13	+	SNP	Missense	E_13	153243953.0	153243953.0	G	C	ENSMUST00000109790.2:c.4505G>C	G1502A	153243953.0	153243953.0	G	C	ENSMUST00000109790.2:c.4505G>C	G1502A	AACR-H0604802	AACR-H0604802-M01-V01	AACR		False	False	False	False	False	43
ASXL1	ENSG00000171456.12	ENST00000375687.4	chr20	13	+	True	31025101	31025101	G	T	ENST00000375687.4:c.4586G>T	G1529V	Missense	E_13	SNP	True	0	Class 0: This mutation can be originally modeled.	30aa	13aa	Asxl1	ENSMUSG00000042548.15	ENSMUST00000109790.2	chr2	13	+	SNP	Missense	E_13	153243953.0	153243953.0	G	T	ENSMUST00000109790.2:c.4505G>T	G1502V	153243953.0	153243953.0	G	T	ENSMUST00000109790.2:c.4505G>T	G1502V	AACR-H0604803	AACR-H0604803-M01-V01	AACR		False	False	False	False	False	43
ASXL1	ENSG00000171456.12	ENST00000375687.4	chr20	13	+	True	31025105	31025105	C	T	ENST00000375687.4:c.4590C>T	P1530delinsP	Silent	E_13	SNP	True	0	Class 0: This mutation can be originally modeled.	31aa	12aa	Asxl1	ENSMUSG00000042548.15	ENSMUST00000109790.2	chr2	13	+	SNP	Silent	E_13	153243957.0	153243957.0	T	T	ENSMUST00000109790.2:c.4509T>T	P1503delinsP	153243957.0	153243957.0	T	T	ENSMUST00000109790.2:c.4509T>T	P1503delinsP	AACR-H0604805	AACR-H0604805-M01-V01	AACR		False	False	False	False	False	43
ASXL1	ENSG00000171456.12	ENST00000375687.4	chr20	13	+	True	31024926	31024926	G	A	ENST00000375687.4:c.4411G>A	V1471M	Missense	E_13	SNP	True	0	Class 0: This mutation can be originally modeled.	0aa	7aa	Asxl1	ENSMUSG00000042548.15	ENSMUST00000109790.2	chr2	13	+	SNP	Missense	E_13	153243778.0	153243778.0	G	A	ENSMUST00000109790.2:c.4330G>A	V1444M	153243778.0	153243778.0	G	A	ENSMUST00000109790.2:c.4330G>A	V1444M	AACR-H0604979	AACR-H0604979-M01-V01	AACR		False	False	False	False	False	7
ASXL1	ENSG00000171456.12	ENST00000375687.4	chr20	13	+	True	31024922	31024922	A	G	ENST00000375687.4:c.4407A>G	G1469delinsG	Silent	E_13	SNP	True	0	Class 0: This mutation can be originally modeled.	7aa	0aa	Asxl1	ENSMUSG00000042548.15	ENSMUST00000109790.2	chr2	13	+	SNP	Silent	E_13	153243774.0	153243774.0	T	G	ENSMUST00000109790.2:c.4326T>G	G1442delinsG	153243774.0	153243774.0	T	G	ENSMUST00000109790.2:c.4326T>G	G1442delinsG	AACR-H0604980	AACR-H0604980-M01-V01	AACR		False	False	False	False	False	7
ASXL1	ENSG00000171456.12	ENST00000375687.4	chr20	13	+	True	31024921	31024921	G	T	ENST00000375687.4:c.4406G>T	G1469V	Missense	E_13	SNP	True	0	Class 0: This mutation can be originally modeled.	7aa	0aa	Asxl1	ENSMUSG00000042548.15	ENSMUST00000109790.2	chr2	13	+	SNP	Missense	E_13	153243773.0	153243773.0	G	T	ENSMUST00000109790.2:c.4325G>T	G1442V	153243773.0	153243773.0	G	T	ENSMUST00000109790.2:c.4325G>T	G1442V	AACR-H0604981	AACR-H0604981-M01-V01	AACR		False	False	False	False	False	7
ASXL1	ENSG00000171456.12	ENST00000375687.4	chr20	13	+	True	31024317	31024317	A	C	ENST00000375687.4:c.3802A>C	T1268P	Missense	E_13	SNP	True	0	Class 0: This mutation can be originally modeled.	1aa	1aa	Asxl1	ENSMUSG00000042548.15	ENSMUST00000109790.2	chr2	13	+	SNP	Missense	E_13	153243163.0	153243163.0	A	C	ENSMUST00000109790.2:c.3715A>C	T1239P	153243163.0	153243163.0	A	C	ENSMUST00000109790.2:c.3715A>C	T1239P	AACR-H0604982	AACR-H0604982-M01-V01	AACR		False	False	False	False	False	2
ASXL1	ENSG00000171456.12	ENST00000375687.4	chr20	13	+	True	31024305	31024305	G	A	ENST00000375687.4:c.3790G>A	G1264R	Missense	E_13	SNP	True	0	Class 0: This mutation can be originally modeled.	0aa	1aa	Asxl1	ENSMUSG00000042548.15	ENSMUST00000109790.2	chr2	13	+	SNP	Missense	E_13	153243151.0	153243151.0	G	A	ENSMUST00000109790.2:c.3703G>A	G1235R	153243151.0	153243151.0	G	A	ENSMUST00000109790.2:c.3703G>A	G1235R	AACR-H0604983	AACR-H0604983-M01-V01	AACR		False	False	False	False	False	1
ASXL1	ENSG00000171456.12	ENST00000375687.4	chr20	13	+	True	31024309	31024309	A	G	ENST00000375687.4:c.3794A>G	D1265G	Missense	E_13	SNP	True	0	Class 0: This mutation can be originally modeled.	1aa	0aa	Asxl1	ENSMUSG00000042548.15	ENSMUST00000109790.2	chr2	13	+	SNP	Missense	E_13	153243155.0	153243155.0	A	G	ENSMUST00000109790.2:c.3707A>G	D1236G	153243155.0	153243155.0	A	G	ENSMUST00000109790.2:c.3707A>G	D1236G	AACR-H0604984	AACR-H0604984-M01-V01	AACR		False	False	False	False	False	1
ASXL1	ENSG00000171456.12	ENST00000375687.4	chr20	13	+	True	31024314	31024314	A	C	ENST00000375687.4:c.3799A>C	T1267P	Missense	E_13	SNP	True	0	Class 0: This mutation can be originally modeled.	0aa	2aa	Asxl1	ENSMUSG00000042548.15	ENSMUST00000109790.2	chr2	13	+	SNP	Missense	E_13	153243160.0	153243160.0	A	C	ENSMUST00000109790.2:c.3712A>C	T1238P	153243160.0	153243160.0	A	C	ENSMUST00000109790.2:c.3712A>C	T1238P	AACR-H0604987	AACR-H0604987-M01-V01	AACR		False	False	False	False	False	2
ASXL1	ENSG00000171456.12	ENST00000375687.4	chr20	13	+	True	31024317	31024317	A	G	ENST00000375687.4:c.3802A>G	T1268A	Missense	E_13	SNP	True	0	Class 0: This mutation can be originally modeled.	1aa	1aa	Asxl1	ENSMUSG00000042548.15	ENSMUST00000109790.2	chr2	13	+	SNP	Missense	E_13	153243163.0	153243163.0	A	G	ENSMUST00000109790.2:c.3715A>G	T1239A	153243163.0	153243163.0	A	G	ENSMUST00000109790.2:c.3715A>G	T1239A	AACR-H0604991	AACR-H0604991-M01-V01	AACR		False	False	False	False	False	2
ASXL1	ENSG00000171456.12	ENST00000375687.4	chr20	13	+	True	31024319	31024319	C	T	ENST00000375687.4:c.3804C>T	T1268delinsT	Silent	E_13	SNP	True	0	Class 0: This mutation can be originally modeled.	1aa	1aa	Asxl1	ENSMUSG00000042548.15	ENSMUST00000109790.2	chr2	13	+	SNP	Silent	E_13	153243165.0	153243165.0	C	T	ENSMUST00000109790.2:c.3717C>T	T1239delinsT	153243165.0	153243165.0	C	T	ENSMUST00000109790.2:c.3717C>T	T1239delinsT	AACR-H0604993	AACR-H0604993-M01-V01	AACR		False	False	False	False	False	2
ASXL1	ENSG00000171456.12	ENST00000375687.4	chr20	13	+	True	31024322	31024322	G	A	ENST00000375687.4:c.3807G>A	S1269delinsS	Silent	E_13	SNP	True	0	Class 0: This mutation can be originally modeled.	2aa	0aa	Asxl1	ENSMUSG00000042548.15	ENSMUST00000109790.2	chr2	13	+	SNP	Silent	E_13	153243168.0	153243168.0	C	A	ENSMUST00000109790.2:c.3720C>A	S1240delinsS	153243168.0	153243168.0	C	A	ENSMUST00000109790.2:c.3720C>A	S1240delinsS	AACR-H0604996	AACR-H0604996-M01-V01	AACR		False	False	False	False	False	2
ASXL1	ENSG00000171456.12	ENST00000375687.4	chr20	13	+	True	31024329	31024329	C	A	ENST00000375687.4:c.3814C>A	P1272T	Missense	E_13	SNP	True	0	Class 0: This mutation can be originally modeled.	0aa	0aa	Asxl1	ENSMUSG00000042548.15	ENSMUST00000109790.2	chr2	13	+	SNP	Missense	E_13	153243175.0	153243175.0	C	A	ENSMUST00000109790.2:c.3727C>A	P1243T	153243175.0	153243175.0	C	A	ENSMUST00000109790.2:c.3727C>A	P1243T	AACR-H0605000	AACR-H0605000-M01-V01	AACR		False	False	False	False	False	0
ASXL1	ENSG00000171456.12	ENST00000375687.4	chr20	13	+	True	31024284	31024284	G	A	ENST00000375687.4:c.3769G>A	A1257T	Missense	E_13	SNP	True	0	Class 0: This mutation can be originally modeled.	0aa	3aa	Asxl1	ENSMUSG00000042548.15	ENSMUST00000109790.2	chr2	13	+	SNP	Missense	E_13	153243130.0	153243130.0	G	A	ENSMUST00000109790.2:c.3682G>A	A1228T	153243130.0	153243130.0	G	A	ENSMUST00000109790.2:c.3682G>A	A1228T	AACR-H0605004	AACR-H0605004-M01-V01	AACR		False	False	False	False	False	3
ASXL1	ENSG00000171456.12	ENST00000375687.4	chr20	13	+	True	31024287	31024287	G	A	ENST00000375687.4:c.3772G>A	A1258T	Missense	E_13	SNP	True	0	Class 0: This mutation can be originally modeled.	1aa	2aa	Asxl1	ENSMUSG00000042548.15	ENSMUST00000109790.2	chr2	13	+	SNP	Missense	E_13	153243133.0	153243133.0	G	A	ENSMUST00000109790.2:c.3685G>A	A1229T	153243133.0	153243133.0	G	A	ENSMUST00000109790.2:c.3685G>A	A1229T	AACR-H0605013	AACR-H0605013-M01-V01	AACR		False	False	False	False	False	3
ASXL1	ENSG00000171456.12	ENST00000375687.4	chr20	13	+	True	31024288	31024288	C	T	ENST00000375687.4:c.3773C>T	A1258V	Missense	E_13	SNP	True	0	Class 0: This mutation can be originally modeled.	1aa	2aa	Asxl1	ENSMUSG00000042548.15	ENSMUST00000109790.2	chr2	13	+	SNP	Missense	E_13	153243134.0	153243134.0	C	T	ENSMUST00000109790.2:c.3686C>T	A1229V	153243134.0	153243134.0	C	T	ENSMUST00000109790.2:c.3686C>T	A1229V	AACR-H0605015	AACR-H0605015-M01-V01	AACR		False	False	False	False	False	3
ASXL1	ENSG00000171456.12	ENST00000375687.4	chr20	13	+	True	31024290	31024290	C	G	ENST00000375687.4:c.3775C>G	P1259A	Missense	E_13	SNP	True	0	Class 0: This mutation can be originally modeled.	2aa	1aa	Asxl1	ENSMUSG00000042548.15	ENSMUST00000109790.2	chr2	13	+	SNP	Missense	E_13	153243136.0	153243136.0	C	G	ENSMUST00000109790.2:c.3688C>G	P1230A	153243136.0	153243136.0	C	G	ENSMUST00000109790.2:c.3688C>G	P1230A	AACR-H0605016	AACR-H0605016-M01-V01	AACR		False	False	False	False	False	3
ASXL1	ENSG00000171456.12	ENST00000375687.4	chr20	13	+	True	31024290	31024290	C	T	ENST00000375687.4:c.3775C>T	P1259S	Missense	E_13	SNP	True	0	Class 0: This mutation can be originally modeled.	2aa	1aa	Asxl1	ENSMUSG00000042548.15	ENSMUST00000109790.2	chr2	13	+	SNP	Missense	E_13	153243136.0	153243136.0	C	T	ENSMUST00000109790.2:c.3688C>T	P1230S	153243136.0	153243136.0	C	T	ENSMUST00000109790.2:c.3688C>T	P1230S	AACR-H0605017	AACR-H0605017-M01-V01	AACR		False	False	False	False	False	3
ASXL1	ENSG00000171456.12	ENST00000375687.4	chr20	13	+	True	31024294	31024294	G	C	ENST00000375687.4:c.3779G>C	G1260A	Missense	E_13	SNP	True	0	Class 0: This mutation can be originally modeled.	3aa	0aa	Asxl1	ENSMUSG00000042548.15	ENSMUST00000109790.2	chr2	13	+	SNP	Missense	E_13	153243140.0	153243140.0	G	C	ENSMUST00000109790.2:c.3692G>C	G1231A	153243140.0	153243140.0	G	C	ENSMUST00000109790.2:c.3692G>C	G1231A	AACR-H0605018	AACR-H0605018-M01-V01	AACR		False	False	False	False	False	3
ASXL1	ENSG00000171456.12	ENST00000375687.4	chr20	13	+	True	31024329	31024329	C	G	ENST00000375687.4:c.3814C>G	P1272A	Missense	E_13	SNP	True	0	Class 0: This mutation can be originally modeled.	0aa	0aa	Asxl1	ENSMUSG00000042548.15	ENSMUST00000109790.2	chr2	13	+	SNP	Missense	E_13	153243175.0	153243175.0	C	G	ENSMUST00000109790.2:c.3727C>G	P1243A	153243175.0	153243175.0	C	G	ENSMUST00000109790.2:c.3727C>G	P1243A	AACR-H0605023	AACR-H0605023-M01-V01	AACR		False	False	False	False	False	0
ASXL1	ENSG00000171456.12	ENST00000375687.4	chr20	13	+	True	31024329	31024329	C	T	ENST00000375687.4:c.3814C>T	P1272S	Missense	E_13	SNP	True	0	Class 0: This mutation can be originally modeled.	0aa	0aa	Asxl1	ENSMUSG00000042548.15	ENSMUST00000109790.2	chr2	13	+	SNP	Missense	E_13	153243175.0	153243175.0	C	T	ENSMUST00000109790.2:c.3727C>T	P1243S	153243175.0	153243175.0	C	T	ENSMUST00000109790.2:c.3727C>T	P1243S	AACR-H0605024	AACR-H0605024-M01-V01	AACR		False	False	False	False	False	0
ASXL1	ENSG00000171456.12	ENST00000375687.4	chr20	13	+	True	31024388	31024388	G	A	ENST00000375687.4:c.3873G>A	L1291delinsL	Silent	E_13	SNP	True	0	Class 0: This mutation can be originally modeled.	0aa	0aa	Asxl1	ENSMUSG00000042548.15	ENSMUST00000109790.2	chr2	13	+	SNP	Silent	E_13	153243237.0	153243237.0	G	A	ENSMUST00000109790.2:c.3789G>A	L1263delinsL	153243237.0	153243237.0	G	A	ENSMUST00000109790.2:c.3789G>A	L1263delinsL	AACR-H0605028	AACR-H0605028-M01-V01	AACR		False	False	False	False	False	0
ASXL1	ENSG00000171456.12	ENST00000375687.4	chr20	13	+	True	31024392	31024392	G	T	ENST00000375687.4:c.3877G>T	D1293Y	Missense	E_13	SNP	True	0	Class 0: This mutation can be originally modeled.	0aa	1aa	Asxl1	ENSMUSG00000042548.15	ENSMUST00000109790.2	chr2	13	+	SNP	Missense	E_13	153243241.0	153243241.0	G	T	ENSMUST00000109790.2:c.3793G>T	D1265Y	153243241.0	153243241.0	G	T	ENSMUST00000109790.2:c.3793G>T	D1265Y	AACR-H0605030	AACR-H0605030-M01-V01	AACR		False	False	False	False	False	1
ASXL1	ENSG00000171456.12	ENST00000375687.4	chr20	13	+	True	31024393	31024393	A	G	ENST00000375687.4:c.3878A>G	D1293G	Missense	E_13	SNP	True	0	Class 0: This mutation can be originally modeled.	0aa	1aa	Asxl1	ENSMUSG00000042548.15	ENSMUST00000109790.2	chr2	13	+	SNP	Missense	E_13	153243242.0	153243242.0	A	G	ENSMUST00000109790.2:c.3794A>G	D1265G	153243242.0	153243242.0	A	G	ENSMUST00000109790.2:c.3794A>G	D1265G	AACR-H0605031	AACR-H0605031-M01-V01	AACR		False	False	False	False	False	1
ASXL1	ENSG00000171456.12	ENST00000375687.4	chr20	13	+	True	31024403	31024403	T	A	ENST00000375687.4:c.3888T>A	N1296K	Missense	E_13	SNP	True	0	Class 0: This mutation can be originally modeled.	0aa	0aa	Asxl1	ENSMUSG00000042548.15	ENSMUST00000109790.2	chr2	13	+	SNP	Missense	E_13	153243249.0	153243249.0	C	A	ENSMUST00000109790.2:c.3801C>A	N1267K	153243249.0	153243249.0	C	A	ENSMUST00000109790.2:c.3801C>A	N1267K	AACR-H0605033	AACR-H0605033-M01-V01	AACR		False	False	False	False	False	0
ASXL1	ENSG00000171456.12	ENST00000375687.4	chr20	13	+	True	31024410	31024410	G	C	ENST00000375687.4:c.3895G>C	G1299R	Missense	E_13	SNP	True	0	Class 0: This mutation can be originally modeled.	0aa	0aa	Asxl1	ENSMUSG00000042548.15	ENSMUST00000109790.2	chr2	13	+	SNP	Missense	E_13	153243256.0	153243256.0	G	C	ENSMUST00000109790.2:c.3808G>C	G1270R	153243256.0	153243256.0	G	C	ENSMUST00000109790.2:c.3808G>C	G1270R	AACR-H0605035	AACR-H0605035-M01-V01	AACR		False	False	False	False	False	0
ASXL1	ENSG00000171456.12	ENST00000375687.4	chr20	13	+	True	31024421	31024421	G	T	ENST00000375687.4:c.3906G>T	K1302N	Missense	E_13	SNP	True	0	Class 0: This mutation can be originally modeled.	0aa	4aa	Asxl1	ENSMUSG00000042548.15	ENSMUST00000109790.2	chr2	13	+	SNP	Missense	E_13	153243270.0	153243270.0	G	T	ENSMUST00000109790.2:c.3822G>T	K1274N	153243270.0	153243270.0	G	T	ENSMUST00000109790.2:c.3822G>T	K1274N	AACR-H0605040	AACR-H0605040-M01-V01	AACR		False	False	False	False	False	4
ASXL1	ENSG00000171456.12	ENST00000375687.4	chr20	13	+	True	31024432	31024432	G	A	ENST00000375687.4:c.3917G>A	G1306D	Missense	E_13	SNP	True	0	Class 0: This mutation can be originally modeled.	4aa	0aa	Asxl1	ENSMUSG00000042548.15	ENSMUST00000109790.2	chr2	13	+	SNP	Missense	E_13	153243281.0	153243281.0	G	A	ENSMUST00000109790.2:c.3833G>A	G1278D	153243281.0	153243281.0	G	A	ENSMUST00000109790.2:c.3833G>A	G1278D	AACR-H0605043	AACR-H0605043-M01-V01	AACR		False	False	False	False	False	4
ASXL1	ENSG00000171456.12	ENST00000375687.4	chr20	13	+	True	31024342	31024342	C	A	ENST00000375687.4:c.3827C>A	S1276Y	Missense	E_13	SNP	True	0	Class 0: This mutation can be originally modeled.	2aa	0aa	Asxl1	ENSMUSG00000042548.15	ENSMUST00000109790.2	chr2	13	+	SNP	Missense	E_13	153243188.0	153243188.0	C	A	ENSMUST00000109790.2:c.3740C>A	S1247Y	153243188.0	153243188.0	C	A	ENSMUST00000109790.2:c.3740C>A	S1247Y	AACR-H0605049	AACR-H0605049-M01-V01	AACR		False	False	False	False	False	2
ASXL1	ENSG00000171456.12	ENST00000375687.4	chr20	13	+	True	31024347	31024347	A	C	ENST00000375687.4:c.3832A>C	N1278H	Missense	E_13	SNP	True	0	Class 0: This mutation can be originally modeled.	0aa	1aa	Asxl1	ENSMUSG00000042548.15	ENSMUST00000109790.2	chr2	13	+	SNP	Missense	E_13	153243193.0	153243193.0	A	C	ENSMUST00000109790.2:c.3745A>C	N1249H	153243193.0	153243193.0	A	C	ENSMUST00000109790.2:c.3745A>C	N1249H	AACR-H0605052	AACR-H0605052-M01-V01	AACR		False	False	False	False	False	1
ASXL1	ENSG00000171456.12	ENST00000375687.4	chr20	13	+	True	31024349	31024349	T	C	ENST00000375687.4:c.3834T>C	N1278delinsN	Silent	E_13	SNP	True	0	Class 0: This mutation can be originally modeled.	0aa	1aa	Asxl1	ENSMUSG00000042548.15	ENSMUST00000109790.2	chr2	13	+	SNP	Silent	E_13	153243195.0	153243195.0	T	C	ENSMUST00000109790.2:c.3747T>C	N1249delinsN	153243195.0	153243195.0	T	C	ENSMUST00000109790.2:c.3747T>C	N1249delinsN	AACR-H0605053	AACR-H0605053-M01-V01	AACR		False	False	False	False	False	1
ASXL1	ENSG00000171456.12	ENST00000375687.4	chr20	13	+	True	31024351	31024351	T	G	ENST00000375687.4:c.3836T>G	V1279G	Missense	E_13	SNP	True	0	Class 0: This mutation can be originally modeled.	1aa	0aa	Asxl1	ENSMUSG00000042548.15	ENSMUST00000109790.2	chr2	13	+	SNP	Missense	E_13	153243197.0	153243197.0	T	G	ENSMUST00000109790.2:c.3749T>G	V1250G	153243197.0	153243197.0	T	G	ENSMUST00000109790.2:c.3749T>G	V1250G	AACR-H0605054	AACR-H0605054-M01-V01	AACR		False	False	False	False	False	1
ASXL1	ENSG00000171456.12	ENST00000375687.4	chr20	13	+	True	31024371	31024371	C	T	ENST00000375687.4:c.3856C>T	Q1286*	Nonsense	E_13	SNP	True	0	Class 0: This mutation can be originally modeled.	1aa	1aa	Asxl1	ENSMUSG00000042548.15	ENSMUST00000109790.2	chr2	13	+	SNP	Nonsense	E_13	153243220.0	153243220.0	C	T	ENSMUST00000109790.2:c.3772C>T	Q1258*	153243220.0	153243220.0	C	T	ENSMUST00000109790.2:c.3772C>T	Q1258*	AACR-H0605064	AACR-H0605064-M01-V01	AACR		False	False	False	False	False	2
ASXL1	ENSG00000171456.12	ENST00000375687.4	chr20	13	+	True	31024372	31024372	A	T	ENST00000375687.4:c.3857A>T	Q1286L	Missense	E_13	SNP	True	0	Class 0: This mutation can be originally modeled.	1aa	1aa	Asxl1	ENSMUSG00000042548.15	ENSMUST00000109790.2	chr2	13	+	SNP	Missense	E_13	153243221.0	153243221.0	A	T	ENSMUST00000109790.2:c.3773A>T	Q1258L	153243221.0	153243221.0	A	T	ENSMUST00000109790.2:c.3773A>T	Q1258L	AACR-H0605065	AACR-H0605065-M01-V01	AACR		False	False	False	False	False	2
ASXL1	ENSG00000171456.12	ENST00000375687.4	chr20	13	+	True	31024245	31024245	A	G	ENST00000375687.4:c.3730A>G	K1244E	Missense	E_13	SNP	True	0	Class 0: This mutation can be originally modeled.	1aa	1aa	Asxl1	ENSMUSG00000042548.15	ENSMUST00000109790.2	chr2	13	+	SNP	Missense	E_13	153243091.0	153243091.0	A	G	ENSMUST00000109790.2:c.3643A>G	K1215E	153243091.0	153243091.0	A	G	ENSMUST00000109790.2:c.3643A>G	K1215E	AACR-H0605068	AACR-H0605068-M01-V01	AACR		False	False	False	False	False	2
ASXL1	ENSG00000171456.12	ENST00000375687.4	chr20	13	+	True	31024078	31024078	T	C	ENST00000375687.4:c.3563T>C	L1188P	Missense	E_13	SNP	True	0	Class 0: This mutation can be originally modeled.	1aa	0aa	Asxl1	ENSMUSG00000042548.15	ENSMUST00000109790.2	chr2	13	+	SNP	Missense	E_13	153242924.0	153242924.0	T	C	ENSMUST00000109790.2:c.3476T>C	L1159P	153242924.0	153242924.0	T	C	ENSMUST00000109790.2:c.3476T>C	L1159P	AACR-H0605070	AACR-H0605070-M01-V01	AACR		False	False	False	False	False	1
ASXL1	ENSG00000171456.12	ENST00000375687.4	chr20	13	+	True	31024085	31024085	G	C	ENST00000375687.4:c.3570G>C	R1190S	Missense	E_13	SNP	True	0	Class 0: This mutation can be originally modeled.	0aa	0aa	Asxl1	ENSMUSG00000042548.15	ENSMUST00000109790.2	chr2	13	+	SNP	Missense	E_13	153242931.0	153242931.0	G	C	ENSMUST00000109790.2:c.3483G>C	R1161S	153242931.0	153242931.0	G	C	ENSMUST00000109790.2:c.3483G>C	R1161S	AACR-H0605072	AACR-H0605072-M01-V01	AACR		False	False	False	False	False	0
ASXL1	ENSG00000171456.12	ENST00000375687.4	chr20	13	+	True	31024085	31024085	G	T	ENST00000375687.4:c.3570G>T	R1190S	Missense	E_13	SNP	True	0	Class 0: This mutation can be originally modeled.	0aa	0aa	Asxl1	ENSMUSG00000042548.15	ENSMUST00000109790.2	chr2	13	+	SNP	Missense	E_13	153242931.0	153242931.0	G	T	ENSMUST00000109790.2:c.3483G>T	R1161S	153242931.0	153242931.0	G	T	ENSMUST00000109790.2:c.3483G>T	R1161S	AACR-H0605073	AACR-H0605073-M01-V01	AACR		False	False	False	False	False	0
ASXL1	ENSG00000171456.12	ENST00000375687.4	chr20	13	+	True	31024113	31024113	C	G	ENST00000375687.4:c.3598C>G	P1200A	Missense	E_13	SNP	True	0	Class 0: This mutation can be originally modeled.	1aa	0aa	Asxl1	ENSMUSG00000042548.15	ENSMUST00000109790.2	chr2	13	+	SNP	Missense	E_13	153242950.0	153242950.0	C	G	ENSMUST00000109790.2:c.3502C>G	P1168A	153242950.0	153242950.0	C	G	ENSMUST00000109790.2:c.3502C>G	P1168A	AACR-H0605083	AACR-H0605083-M01-V01	AACR		False	False	False	False	False	1
ASXL1	ENSG00000171456.12	ENST00000375687.4	chr20	13	+	True	31024115	31024115	C	A	ENST00000375687.4:c.3600C>A	P1200delinsP	Silent	E_13	SNP	True	0	Class 0: This mutation can be originally modeled.	1aa	0aa	Asxl1	ENSMUSG00000042548.15	ENSMUST00000109790.2	chr2	13	+	SNP	Silent	E_13	153242952.0	153242952.0	T	A	ENSMUST00000109790.2:c.3504T>A	P1168delinsP	153242952.0	153242952.0	T	A	ENSMUST00000109790.2:c.3504T>A	P1168delinsP	AACR-H0605084	AACR-H0605084-M01-V01	AACR		False	False	False	False	False	1
ASXL1	ENSG00000171456.12	ENST00000375687.4	chr20	13	+	True	31024118	31024118	A	T	ENST00000375687.4:c.3603A>T	Q1201H	Missense	E_13	SNP	True	0	Class 0: This mutation can be originally modeled.	0aa	0aa	Asxl1	ENSMUSG00000042548.15	ENSMUST00000109790.2	chr2	13	+	SNP	Missense	E_13	153242964.0	153242964.0	G	T	ENSMUST00000109790.2:c.3516G>T	Q1172H	153242964.0	153242964.0	G	T	ENSMUST00000109790.2:c.3516G>T	Q1172H	AACR-H0605086	AACR-H0605086-M01-V01	AACR		False	False	False	False	False	0
ASXL1	ENSG00000171456.12	ENST00000375687.4	chr20	13	+	True	31024075	31024075	G	T	ENST00000375687.4:c.3560G>T	G1187V	Missense	E_13	SNP	True	0	Class 0: This mutation can be originally modeled.	0aa	1aa	Asxl1	ENSMUSG00000042548.15	ENSMUST00000109790.2	chr2	13	+	SNP	Missense	E_13	153242921.0	153242921.0	G	T	ENSMUST00000109790.2:c.3473G>T	G1158V	153242921.0	153242921.0	G	T	ENSMUST00000109790.2:c.3473G>T	G1158V	AACR-H0605088	AACR-H0605088-M01-V01	AACR		False	False	False	False	False	1
ASXL1	ENSG00000171456.12	ENST00000375687.4	chr20	13	+	True	31024075	31024075	G	A	ENST00000375687.4:c.3560G>A	G1187D	Missense	E_13	SNP	True	0	Class 0: This mutation can be originally modeled.	0aa	1aa	Asxl1	ENSMUSG00000042548.15	ENSMUST00000109790.2	chr2	13	+	SNP	Missense	E_13	153242921.0	153242921.0	G	A	ENSMUST00000109790.2:c.3473G>A	G1158D	153242921.0	153242921.0	G	A	ENSMUST00000109790.2:c.3473G>A	G1158D	AACR-H0605089	AACR-H0605089-M01-V01	AACR		False	False	False	False	False	1
ASXL1	ENSG00000171456.12	ENST00000375687.4	chr20	13	+	True	31024023	31024023	T	A	ENST00000375687.4:c.3508T>A	L1170I	Missense	E_13	SNP	True	0	Class 0: This mutation can be originally modeled.	0aa	0aa	Asxl1	ENSMUSG00000042548.15	ENSMUST00000109790.2	chr2	13	+	SNP	Missense	E_13	153242842.0	153242842.0	C	A	ENSMUST00000109790.2:c.3394C>A	L1132I	153242842.0	153242842.0	C	A	ENSMUST00000109790.2:c.3394C>A	L1132I	AACR-H0605092	AACR-H0605092-M01-V01	AACR		False	False	False	False	False	0
ASXL1	ENSG00000171456.12	ENST00000375687.4	chr20	13	+	True	31024036	31024036	A	G	ENST00000375687.4:c.3521A>G	K1174R	Missense	E_13	SNP	True	0	Class 0: This mutation can be originally modeled.	1aa	1aa	Asxl1	ENSMUSG00000042548.15	ENSMUST00000109790.2	chr2	13	+	SNP	Missense	E_13	153242882.0	153242882.0	A	G	ENSMUST00000109790.2:c.3434A>G	K1145R	153242882.0	153242882.0	A	G	ENSMUST00000109790.2:c.3434A>G	K1145R	AACR-H0605095	AACR-H0605095-M01-V01	AACR		False	False	False	False	False	2
ASXL1	ENSG00000171456.12	ENST00000375687.4	chr20	13	+	True	31024037	31024037	G	C	ENST00000375687.4:c.3522G>C	K1174N	Missense	E_13	SNP	True	0	Class 0: This mutation can be originally modeled.	1aa	1aa	Asxl1	ENSMUSG00000042548.15	ENSMUST00000109790.2	chr2	13	+	SNP	Missense	E_13	153242883.0	153242883.0	A	C	ENSMUST00000109790.2:c.3435A>C	K1145N	153242883.0	153242883.0	A	C	ENSMUST00000109790.2:c.3435A>C	K1145N	AACR-H0605096	AACR-H0605096-M01-V01	AACR		False	False	False	False	False	2
ASXL1	ENSG00000171456.12	ENST00000375687.4	chr20	13	+	True	31024037	31024037	G	T	ENST00000375687.4:c.3522G>T	K1174N	Missense	E_13	SNP	True	0	Class 0: This mutation can be originally modeled.	1aa	1aa	Asxl1	ENSMUSG00000042548.15	ENSMUST00000109790.2	chr2	13	+	SNP	Missense	E_13	153242883.0	153242883.0	A	T	ENSMUST00000109790.2:c.3435A>T	K1145N	153242883.0	153242883.0	A	T	ENSMUST00000109790.2:c.3435A>T	K1145N	AACR-H0605097	AACR-H0605097-M01-V01	AACR		False	False	False	False	False	2
ASXL1	ENSG00000171456.12	ENST00000375687.4	chr20	13	+	True	31024038	31024038	G	T	ENST00000375687.4:c.3523G>T	E1175*	Nonsense	E_13	SNP	True	0	Class 0: This mutation can be originally modeled.	2aa	0aa	Asxl1	ENSMUSG00000042548.15	ENSMUST00000109790.2	chr2	13	+	SNP	Nonsense	E_13	153242884.0	153242884.0	G	T	ENSMUST00000109790.2:c.3436G>T	E1146*	153242884.0	153242884.0	G	T	ENSMUST00000109790.2:c.3436G>T	E1146*	AACR-H0605098	AACR-H0605098-M01-V01	AACR		False	False	False	False	False	2
ASXL1	ENSG00000171456.12	ENST00000375687.4	chr20	13	+	True	31024040	31024040	G	T	ENST00000375687.4:c.3525G>T	E1175D	Missense	E_13	SNP	True	0	Class 0: This mutation can be originally modeled.	2aa	0aa	Asxl1	ENSMUSG00000042548.15	ENSMUST00000109790.2	chr2	13	+	SNP	Missense	E_13	153242886.0	153242886.0	G	T	ENSMUST00000109790.2:c.3438G>T	E1146D	153242886.0	153242886.0	G	T	ENSMUST00000109790.2:c.3438G>T	E1146D	AACR-H0605099	AACR-H0605099-M01-V01	AACR		False	False	False	False	False	2
ASXL1	ENSG00000171456.12	ENST00000375687.4	chr20	13	+	True	31024047	31024047	C	G	ENST00000375687.4:c.3532C>G	L1178V	Missense	E_13	SNP	True	0	Class 0: This mutation can be originally modeled.	0aa	0aa	Asxl1	ENSMUSG00000042548.15	ENSMUST00000109790.2	chr2	13	+	SNP	Missense	E_13	153242893.0	153242893.0	C	G	ENSMUST00000109790.2:c.3445C>G	L1149V	153242893.0	153242893.0	C	G	ENSMUST00000109790.2:c.3445C>G	L1149V	AACR-H0605103	AACR-H0605103-M01-V01	AACR		False	False	False	False	False	0
ASXL1	ENSG00000171456.12	ENST00000375687.4	chr20	13	+	True	31024049	31024049	G	T	ENST00000375687.4:c.3534G>T	L1178delinsL	Silent	E_13	SNP	True	0	Class 0: This mutation can be originally modeled.	0aa	0aa	Asxl1	ENSMUSG00000042548.15	ENSMUST00000109790.2	chr2	13	+	SNP	Silent	E_13	153242895.0	153242895.0	G	T	ENSMUST00000109790.2:c.3447G>T	L1149delinsL	153242895.0	153242895.0	G	T	ENSMUST00000109790.2:c.3447G>T	L1149delinsL	AACR-H0605104	AACR-H0605104-M01-V01	AACR		False	False	False	False	False	0
ASXL1	ENSG00000171456.12	ENST00000375687.4	chr20	13	+	True	31024058	31024058	C	A	ENST00000375687.4:c.3543C>A	S1181R	Missense	E_13	SNP	True	0	Class 0: This mutation can be originally modeled.	0aa	0aa	Asxl1	ENSMUSG00000042548.15	ENSMUST00000109790.2	chr2	13	+	SNP	Missense	E_13	153242904.0	153242904.0	C	A	ENSMUST00000109790.2:c.3456C>A	S1152R	153242904.0	153242904.0	C	A	ENSMUST00000109790.2:c.3456C>A	S1152R	AACR-H0605107	AACR-H0605107-M01-V01	AACR		False	False	False	False	False	0
ASXL1	ENSG00000171456.12	ENST00000375687.4	chr20	13	+	True	31024212	31024212	G	A	ENST00000375687.4:c.3697G>A	E1233K	Missense	E_13	SNP	True	0	Class 0: This mutation can be originally modeled.	3aa	0aa	Asxl1	ENSMUSG00000042548.15	ENSMUST00000109790.2	chr2	13	+	SNP	Missense	E_13	153243058.0	153243058.0	G	A	ENSMUST00000109790.2:c.3610G>A	E1204K	153243058.0	153243058.0	G	A	ENSMUST00000109790.2:c.3610G>A	E1204K	AACR-H0605112	AACR-H0605112-M01-V01	AACR		False	False	False	False	False	3
ASXL1	ENSG00000171456.12	ENST00000375687.4	chr20	13	+	True	31024191	31024191	C	T	ENST00000375687.4:c.3676C>T	L1226delinsL	Silent	E_13	SNP	True	0	Class 0: This mutation can be originally modeled.	0aa	2aa	Asxl1	ENSMUSG00000042548.15	ENSMUST00000109790.2	chr2	13	+	SNP	Silent	E_13	153243037.0	153243037.0	C	T	ENSMUST00000109790.2:c.3589C>T	L1197delinsL	153243037.0	153243037.0	C	T	ENSMUST00000109790.2:c.3589C>T	L1197delinsL	AACR-H0605113	AACR-H0605113-M01-V01	AACR		False	False	False	False	False	2
ASXL1	ENSG00000171456.12	ENST00000375687.4	chr20	13	+	True	31024194	31024194	G	T	ENST00000375687.4:c.3679G>T	E1227*	Nonsense	E_13	SNP	True	0	Class 0: This mutation can be originally modeled.	1aa	1aa	Asxl1	ENSMUSG00000042548.15	ENSMUST00000109790.2	chr2	13	+	SNP	Nonsense	E_13	153243040.0	153243040.0	G	T	ENSMUST00000109790.2:c.3592G>T	E1198*	153243040.0	153243040.0	G	T	ENSMUST00000109790.2:c.3592G>T	E1198*	AACR-H0605114	AACR-H0605114-M01-V01	AACR		False	False	False	False	False	2
ASXL1	ENSG00000171456.12	ENST00000375687.4	chr20	13	+	True	31024195	31024195	A	C	ENST00000375687.4:c.3680A>C	E1227A	Missense	E_13	SNP	True	0	Class 0: This mutation can be originally modeled.	1aa	1aa	Asxl1	ENSMUSG00000042548.15	ENSMUST00000109790.2	chr2	13	+	SNP	Missense	E_13	153243041.0	153243041.0	A	C	ENSMUST00000109790.2:c.3593A>C	E1198A	153243041.0	153243041.0	A	C	ENSMUST00000109790.2:c.3593A>C	E1198A	AACR-H0605115	AACR-H0605115-M01-V01	AACR		False	False	False	False	False	2
ASXL1	ENSG00000171456.12	ENST00000375687.4	chr20	13	+	True	31024203	31024203	G	A	ENST00000375687.4:c.3688G>A	D1230N	Missense	E_13	SNP	True	0	Class 0: This mutation can be originally modeled.	0aa	3aa	Asxl1	ENSMUSG00000042548.15	ENSMUST00000109790.2	chr2	13	+	SNP	Missense	E_13	153243049.0	153243049.0	G	A	ENSMUST00000109790.2:c.3601G>A	D1201N	153243049.0	153243049.0	G	A	ENSMUST00000109790.2:c.3601G>A	D1201N	AACR-H0605118	AACR-H0605118-M01-V01	AACR		False	False	False	False	False	3
ASXL1	ENSG00000171456.12	ENST00000375687.4	chr20	13	+	True	31024203	31024203	G	C	ENST00000375687.4:c.3688G>C	D1230H	Missense	E_13	SNP	True	0	Class 0: This mutation can be originally modeled.	0aa	3aa	Asxl1	ENSMUSG00000042548.15	ENSMUST00000109790.2	chr2	13	+	SNP	Missense	E_13	153243049.0	153243049.0	G	C	ENSMUST00000109790.2:c.3601G>C	D1201H	153243049.0	153243049.0	G	C	ENSMUST00000109790.2:c.3601G>C	D1201H	AACR-H0605119	AACR-H0605119-M01-V01	AACR		False	False	False	False	False	3
ASXL1	ENSG00000171456.12	ENST00000375687.4	chr20	13	+	True	31024211	31024211	A	C	ENST00000375687.4:c.3696A>C	K1232N	Missense	E_13	SNP	True	0	Class 0: This mutation can be originally modeled.	2aa	1aa	Asxl1	ENSMUSG00000042548.15	ENSMUST00000109790.2	chr2	13	+	SNP	Missense	E_13	153243057.0	153243057.0	A	C	ENSMUST00000109790.2:c.3609A>C	K1203N	153243057.0	153243057.0	A	C	ENSMUST00000109790.2:c.3609A>C	K1203N	AACR-H0605120	AACR-H0605120-M01-V01	AACR		False	False	False	False	False	3
ASXL1	ENSG00000171456.12	ENST00000375687.4	chr20	13	+	True	31024131	31024131	G	A	ENST00000375687.4:c.3616G>A	A1206T	Missense	E_13	SNP	True	0	Class 0: This mutation can be originally modeled.	0aa	0aa	Asxl1	ENSMUSG00000042548.15	ENSMUST00000109790.2	chr2	13	+	SNP	Missense	E_13	153242971.0	153242971.0	G	A	ENSMUST00000109790.2:c.3523G>A	A1175T	153242971.0	153242971.0	G	A	ENSMUST00000109790.2:c.3523G>A	A1175T	AACR-H0605122	AACR-H0605122-M01-V01	AACR		False	False	False	False	False	0
ASXL1	ENSG00000171456.12	ENST00000375687.4	chr20	13	+	True	31024222	31024222	C	T	ENST00000375687.4:c.3707C>T	S1236F	Missense	E_13	SNP	True	0	Class 0: This mutation can be originally modeled.	0aa	2aa	Asxl1	ENSMUSG00000042548.15	ENSMUST00000109790.2	chr2	13	+	SNP	Missense	E_13	153243068.0	153243068.0	C	T	ENSMUST00000109790.2:c.3620C>T	S1207F	153243068.0	153243068.0	C	T	ENSMUST00000109790.2:c.3620C>T	S1207F	AACR-H0605123	AACR-H0605123-M01-V01	AACR		False	False	False	False	False	2
ASXL1	ENSG00000171456.12	ENST00000375687.4	chr20	13	+	True	31024224	31024224	T	A	ENST00000375687.4:c.3709T>A	S1237T	Missense	E_13	SNP	True	0	Class 0: This mutation can be originally modeled.	1aa	1aa	Asxl1	ENSMUSG00000042548.15	ENSMUST00000109790.2	chr2	13	+	SNP	Missense	E_13	153243070.0	153243070.0	T	A	ENSMUST00000109790.2:c.3622T>A	S1208T	153243070.0	153243070.0	T	A	ENSMUST00000109790.2:c.3622T>A	S1208T	AACR-H0605124	AACR-H0605124-M01-V01	AACR		False	False	False	False	False	2
ASXL1	ENSG00000171456.12	ENST00000375687.4	chr20	13	+	True	31024228	31024228	T	C	ENST00000375687.4:c.3713T>C	F1238S	Missense	E_13	SNP	True	0	Class 0: This mutation can be originally modeled.	2aa	0aa	Asxl1	ENSMUSG00000042548.15	ENSMUST00000109790.2	chr2	13	+	SNP	Missense	E_13	153243074.0	153243074.0	T	C	ENSMUST00000109790.2:c.3626T>C	F1209S	153243074.0	153243074.0	T	C	ENSMUST00000109790.2:c.3626T>C	F1209S	AACR-H0605125	AACR-H0605125-M01-V01	AACR		False	False	False	False	False	2
ASXL1	ENSG00000171456.12	ENST00000375687.4	chr20	13	+	True	31024234	31024234	G	A	ENST00000375687.4:c.3719G>A	C1240Y	Missense	E_13	SNP	True	0	Class 0: This mutation can be originally modeled.	0aa	1aa	Asxl1	ENSMUSG00000042548.15	ENSMUST00000109790.2	chr2	13	+	SNP	Missense	E_13	153243080.0	153243080.0	G	A	ENSMUST00000109790.2:c.3632G>A	C1211Y	153243080.0	153243080.0	G	A	ENSMUST00000109790.2:c.3632G>A	C1211Y	AACR-H0605126	AACR-H0605126-M01-V01	AACR		False	False	False	False	False	1
ASXL1	ENSG00000171456.12	ENST00000375687.4	chr20	13	+	True	31024235	31024235	T	C	ENST00000375687.4:c.3720T>C	C1240delinsC	Silent	E_13	SNP	True	0	Class 0: This mutation can be originally modeled.	0aa	1aa	Asxl1	ENSMUSG00000042548.15	ENSMUST00000109790.2	chr2	13	+	SNP	Silent	E_13	153243081.0	153243081.0	T	C	ENSMUST00000109790.2:c.3633T>C	C1211delinsC	153243081.0	153243081.0	T	C	ENSMUST00000109790.2:c.3633T>C	C1211delinsC	AACR-H0605127	AACR-H0605127-M01-V01	AACR		False	False	False	False	False	1
ASXL1	ENSG00000171456.12	ENST00000375687.4	chr20	13	+	True	31024236	31024236	G	T	ENST00000375687.4:c.3721G>T	E1241*	Nonsense	E_13	SNP	True	0	Class 0: This mutation can be originally modeled.	1aa	0aa	Asxl1	ENSMUSG00000042548.15	ENSMUST00000109790.2	chr2	13	+	SNP	Nonsense	E_13	153243082.0	153243082.0	G	T	ENSMUST00000109790.2:c.3634G>T	E1212*	153243082.0	153243082.0	G	T	ENSMUST00000109790.2:c.3634G>T	E1212*	AACR-H0605128	AACR-H0605128-M01-V01	AACR		False	False	False	False	False	1
ASXL1	ENSG00000171456.12	ENST00000375687.4	chr20	13	+	True	31024238	31024238	A	G	ENST00000375687.4:c.3723A>G	E1241delinsE	Silent	E_13	SNP	True	0	Class 0: This mutation can be originally modeled.	1aa	0aa	Asxl1	ENSMUSG00000042548.15	ENSMUST00000109790.2	chr2	13	+	SNP	Silent	E_13	153243084.0	153243084.0	A	G	ENSMUST00000109790.2:c.3636A>G	E1212delinsE	153243084.0	153243084.0	A	G	ENSMUST00000109790.2:c.3636A>G	E1212delinsE	AACR-H0605129	AACR-H0605129-M01-V01	AACR		False	False	False	False	False	1
ASXL1	ENSG00000171456.12	ENST00000375687.4	chr20	13	+	True	31024183	31024183	C	T	ENST00000375687.4:c.3668C>T	S1223F	Missense	E_13	SNP	True	0	Class 0: This mutation can be originally modeled.	1aa	0aa	Asxl1	ENSMUSG00000042548.15	ENSMUST00000109790.2	chr2	13	+	SNP	Missense	E_13	153243029.0	153243029.0	C	T	ENSMUST00000109790.2:c.3581C>T	S1194F	153243029.0	153243029.0	C	T	ENSMUST00000109790.2:c.3581C>T	S1194F	AACR-H0605134	AACR-H0605134-M01-V01	AACR		False	False	False	False	False	1
ASXL1	ENSG00000171456.12	ENST00000375687.4	chr20	13	+	True	31024132	31024132	C	A	ENST00000375687.4:c.3617C>A	A1206E	Missense	E_13	SNP	True	0	Class 0: This mutation can be originally modeled.	0aa	0aa	Asxl1	ENSMUSG00000042548.15	ENSMUST00000109790.2	chr2	13	+	SNP	Missense	E_13	153242972.0	153242972.0	C	A	ENSMUST00000109790.2:c.3524C>A	A1175E	153242972.0	153242972.0	C	A	ENSMUST00000109790.2:c.3524C>A	A1175E	AACR-H0605135	AACR-H0605135-M01-V01	AACR		False	False	False	False	False	0
ASXL1	ENSG00000171456.12	ENST00000375687.4	chr20	13	+	True	31024146	31024146	G	C	ENST00000375687.4:c.3631G>C	D1211H	Missense	E_13	SNP	True	0	Class 0: This mutation can be originally modeled.	0aa	1aa	Asxl1	ENSMUSG00000042548.15	ENSMUST00000109790.2	chr2	13	+	SNP	Missense	E_13	153242992.0	153242992.0	G	C	ENSMUST00000109790.2:c.3544G>C	D1182H	153242992.0	153242992.0	G	C	ENSMUST00000109790.2:c.3544G>C	D1182H	AACR-H0605138	AACR-H0605138-M01-V01	AACR		False	False	False	False	False	1
ASXL1	ENSG00000171456.12	ENST00000375687.4	chr20	13	+	True	31024151	31024151	C	T	ENST00000375687.4:c.3636C>T	S1212delinsS	Silent	E_13	SNP	True	0	Class 0: This mutation can be originally modeled.	1aa	0aa	Asxl1	ENSMUSG00000042548.15	ENSMUST00000109790.2	chr2	13	+	SNP	Silent	E_13	153242997.0	153242997.0	A	T	ENSMUST00000109790.2:c.3549A>T	S1183delinsS	153242997.0	153242997.0	A	T	ENSMUST00000109790.2:c.3549A>T	S1183delinsS	AACR-H0605141	AACR-H0605141-M01-V01	AACR		False	False	False	False	False	1
ASXL1	ENSG00000171456.12	ENST00000375687.4	chr20	13	+	True	31024156	31024156	A	T	ENST00000375687.4:c.3641A>T	H1214L	Missense	E_13	SNP	True	0	Class 0: This mutation can be originally modeled.	0aa	1aa	Asxl1	ENSMUSG00000042548.15	ENSMUST00000109790.2	chr2	13	+	SNP	Missense	E_13	153243002.0	153243002.0	A	T	ENSMUST00000109790.2:c.3554A>T	H1185L	153243002.0	153243002.0	A	T	ENSMUST00000109790.2:c.3554A>T	H1185L	AACR-H0605144	AACR-H0605144-M01-V01	AACR		False	False	False	False	False	1
ASXL1	ENSG00000171456.12	ENST00000375687.4	chr20	13	+	True	31024158	31024158	C	T	ENST00000375687.4:c.3643C>T	P1215S	Missense	E_13	SNP	True	0	Class 0: This mutation can be originally modeled.	1aa	0aa	Asxl1	ENSMUSG00000042548.15	ENSMUST00000109790.2	chr2	13	+	SNP	Missense	E_13	153243004.0	153243004.0	C	T	ENSMUST00000109790.2:c.3556C>T	P1186S	153243004.0	153243004.0	C	T	ENSMUST00000109790.2:c.3556C>T	P1186S	AACR-H0605145	AACR-H0605145-M01-V01	AACR		False	False	False	False	False	1
ASXL1	ENSG00000171456.12	ENST00000375687.4	chr20	13	+	True	31024178	31024178	A	C	ENST00000375687.4:c.3663A>C	T1221delinsT	Silent	E_13	SNP	True	0	Class 0: This mutation can be originally modeled.	0aa	0aa	Asxl1	ENSMUSG00000042548.15	ENSMUST00000109790.2	chr2	13	+	SNP	Silent	E_13	153243021.0	153243021.0	A	C	ENSMUST00000109790.2:c.3573A>C	T1191delinsT	153243021.0	153243021.0	A	C	ENSMUST00000109790.2:c.3573A>C	T1191delinsT	AACR-H0605151	AACR-H0605151-M01-V01	AACR		False	False	False	False	False	0
ASXL1	ENSG00000171456.12	ENST00000375687.4	chr20	13	+	True	31024438	31024438	G	C	ENST00000375687.4:c.3923G>C	G1308A	Missense	E_13	SNP	True	0	Class 0: This mutation can be originally modeled.	0aa	1aa	Asxl1	ENSMUSG00000042548.15	ENSMUST00000109790.2	chr2	13	+	SNP	Missense	E_13	153243287.0	153243287.0	G	C	ENSMUST00000109790.2:c.3839G>C	G1280A	153243287.0	153243287.0	G	C	ENSMUST00000109790.2:c.3839G>C	G1280A	AACR-H0605152	AACR-H0605152-M01-V01	AACR		False	False	False	False	False	1
ASXL1	ENSG00000171456.12	ENST00000375687.4	chr20	13	+	True	31024441	31024441	A	C	ENST00000375687.4:c.3926A>C	N1309T	Missense	E_13	SNP	True	0	Class 0: This mutation can be originally modeled.	1aa	0aa	Asxl1	ENSMUSG00000042548.15	ENSMUST00000109790.2	chr2	13	+	SNP	Missense	E_13	153243290.0	153243290.0	A	C	ENSMUST00000109790.2:c.3842A>C	N1281T	153243290.0	153243290.0	A	C	ENSMUST00000109790.2:c.3842A>C	N1281T	AACR-H0605153	AACR-H0605153-M01-V01	AACR		False	False	False	False	False	1
ASXL1	ENSG00000171456.12	ENST00000375687.4	chr20	13	+	True	31024762	31024762	A	T	ENST00000375687.4:c.4247A>T	E1416V	Missense	E_13	SNP	True	0	Class 0: This mutation can be originally modeled.	9aa	4aa	Asxl1	ENSMUSG00000042548.15	ENSMUST00000109790.2	chr2	13	+	SNP	Missense	E_13	153243614.0	153243614.0	A	T	ENSMUST00000109790.2:c.4166A>T	E1389V	153243614.0	153243614.0	A	T	ENSMUST00000109790.2:c.4166A>T	E1389V	AACR-H0605155	AACR-H0605155-M01-V01	AACR		False	False	False	False	False	13
ASXL1	ENSG00000171456.12	ENST00000375687.4	chr20	13	+	True	31024748	31024748	G	C	ENST00000375687.4:c.4233G>C	W1411C	Missense	E_13	SNP	True	0	Class 0: This mutation can be originally modeled.	4aa	9aa	Asxl1	ENSMUSG00000042548.15	ENSMUST00000109790.2	chr2	13	+	SNP	Missense	E_13	153243600.0	153243600.0	G	C	ENSMUST00000109790.2:c.4152G>C	W1384C	153243600.0	153243600.0	G	C	ENSMUST00000109790.2:c.4152G>C	W1384C	AACR-H0605156	AACR-H0605156-M01-V01	AACR		False	False	False	False	False	13
ASXL1	ENSG00000171456.12	ENST00000375687.4	chr20	13	+	True	31024756	31024756	C	T	ENST00000375687.4:c.4241C>T	P1414L	Missense	E_13	SNP	True	0	Class 0: This mutation can be originally modeled.	7aa	6aa	Asxl1	ENSMUSG00000042548.15	ENSMUST00000109790.2	chr2	13	+	SNP	Missense	E_13	153243608.0	153243608.0	C	T	ENSMUST00000109790.2:c.4160C>T	P1387L	153243608.0	153243608.0	C	T	ENSMUST00000109790.2:c.4160C>T	P1387L	AACR-H0605159	AACR-H0605159-M01-V01	AACR		False	False	False	False	False	13
ASXL1	ENSG00000171456.12	ENST00000375687.4	chr20	13	+	True	31024758	31024758	C	G	ENST00000375687.4:c.4243C>G	R1415G	Missense	E_13	SNP	True	0	Class 0: This mutation can be originally modeled.	8aa	5aa	Asxl1	ENSMUSG00000042548.15	ENSMUST00000109790.2	chr2	13	+	SNP	Missense	E_13	153243610.0	153243610.0	A	G	ENSMUST00000109790.2:c.4162A>G	R1388G	153243610.0	153243610.0	A	G	ENSMUST00000109790.2:c.4162A>G	R1388G	AACR-H0605160	AACR-H0605160-M01-V01	AACR		False	False	False	False	False	13
ASXL1	ENSG00000171456.12	ENST00000375687.4	chr20	13	+	True	31024761	31024761	G	A	ENST00000375687.4:c.4246G>A	E1416K	Missense	E_13	SNP	True	0	Class 0: This mutation can be originally modeled.	9aa	4aa	Asxl1	ENSMUSG00000042548.15	ENSMUST00000109790.2	chr2	13	+	SNP	Missense	E_13	153243613.0	153243613.0	G	A	ENSMUST00000109790.2:c.4165G>A	E1389K	153243613.0	153243613.0	G	A	ENSMUST00000109790.2:c.4165G>A	E1389K	AACR-H0605162	AACR-H0605162-M01-V01	AACR		False	False	False	False	False	13
ASXL1	ENSG00000171456.12	ENST00000375687.4	chr20	13	+	True	31024761	31024761	G	C	ENST00000375687.4:c.4246G>C	E1416Q	Missense	E_13	SNP	True	0	Class 0: This mutation can be originally modeled.	9aa	4aa	Asxl1	ENSMUSG00000042548.15	ENSMUST00000109790.2	chr2	13	+	SNP	Missense	E_13	153243613.0	153243613.0	G	C	ENSMUST00000109790.2:c.4165G>C	E1389Q	153243613.0	153243613.0	G	C	ENSMUST00000109790.2:c.4165G>C	E1389Q	AACR-H0605163	AACR-H0605163-M01-V01	AACR		False	False	False	False	False	13
ASXL1	ENSG00000171456.12	ENST00000375687.4	chr20	13	+	True	31024767	31024767	G	A	ENST00000375687.4:c.4252G>A	G1418R	Missense	E_13	SNP	True	0	Class 0: This mutation can be originally modeled.	11aa	2aa	Asxl1	ENSMUSG00000042548.15	ENSMUST00000109790.2	chr2	13	+	SNP	Missense	E_13	153243619.0	153243619.0	G	A	ENSMUST00000109790.2:c.4171G>A	G1391R	153243619.0	153243619.0	G	A	ENSMUST00000109790.2:c.4171G>A	G1391R	AACR-H0605164	AACR-H0605164-M01-V01	AACR		False	False	False	False	False	13
ASXL1	ENSG00000171456.12	ENST00000375687.4	chr20	13	+	True	31024767	31024767	G	T	ENST00000375687.4:c.4252G>T	G1418W	Missense	E_13	SNP	True	0	Class 0: This mutation can be originally modeled.	11aa	2aa	Asxl1	ENSMUSG00000042548.15	ENSMUST00000109790.2	chr2	13	+	SNP	Missense	E_13	153243619.0	153243619.0	G	T	ENSMUST00000109790.2:c.4171G>T	G1391W	153243619.0	153243619.0	G	T	ENSMUST00000109790.2:c.4171G>T	G1391W	AACR-H0605166	AACR-H0605166-M01-V01	AACR		False	False	False	False	False	13
ASXL1	ENSG00000171456.12	ENST00000375687.4	chr20	13	+	True	31024775	31024775	G	A	ENST00000375687.4:c.4260G>A	G1420delinsG	Silent	E_13	SNP	True	0	Class 0: This mutation can be originally modeled.	13aa	0aa	Asxl1	ENSMUSG00000042548.15	ENSMUST00000109790.2	chr2	13	+	SNP	Silent	E_13	153243627.0	153243627.0	G	A	ENSMUST00000109790.2:c.4179G>A	G1393delinsG	153243627.0	153243627.0	G	A	ENSMUST00000109790.2:c.4179G>A	G1393delinsG	AACR-H0605167	AACR-H0605167-M01-V01	AACR		False	False	False	False	False	13
ASXL1	ENSG00000171456.12	ENST00000375687.4	chr20	13	+	True	31024786	31024786	C	A	ENST00000375687.4:c.4271C>A	P1424H	Missense	E_13	SNP	True	0	Class 0: This mutation can be originally modeled.	0aa	5aa	Asxl1	ENSMUSG00000042548.15	ENSMUST00000109790.2	chr2	13	+	SNP	Missense	E_13	153243638.0	153243638.0	C	A	ENSMUST00000109790.2:c.4190C>A	P1397H	153243638.0	153243638.0	C	A	ENSMUST00000109790.2:c.4190C>A	P1397H	AACR-H0605168	AACR-H0605168-M01-V01	AACR		False	False	False	False	False	5
ASXL1	ENSG00000171456.12	ENST00000375687.4	chr20	13	+	True	31024786	31024786	C	T	ENST00000375687.4:c.4271C>T	P1424L	Missense	E_13	SNP	True	0	Class 0: This mutation can be originally modeled.	0aa	5aa	Asxl1	ENSMUSG00000042548.15	ENSMUST00000109790.2	chr2	13	+	SNP	Missense	E_13	153243638.0	153243638.0	C	T	ENSMUST00000109790.2:c.4190C>T	P1397L	153243638.0	153243638.0	C	T	ENSMUST00000109790.2:c.4190C>T	P1397L	AACR-H0605169	AACR-H0605169-M01-V01	AACR		False	False	False	False	False	5
ASXL1	ENSG00000171456.12	ENST00000375687.4	chr20	13	+	True	31024788	31024788	C	G	ENST00000375687.4:c.4273C>G	L1425V	Missense	E_13	SNP	True	0	Class 0: This mutation can be originally modeled.	1aa	4aa	Asxl1	ENSMUSG00000042548.15	ENSMUST00000109790.2	chr2	13	+	SNP	Missense	E_13	153243640.0	153243640.0	C	G	ENSMUST00000109790.2:c.4192C>G	L1398V	153243640.0	153243640.0	C	G	ENSMUST00000109790.2:c.4192C>G	L1398V	AACR-H0605170	AACR-H0605170-M01-V01	AACR		False	False	False	False	False	5
ASXL1	ENSG00000171456.12	ENST00000375687.4	chr20	13	+	True	31024792	31024792	A	G	ENST00000375687.4:c.4277A>G	E1426G	Missense	E_13	SNP	True	0	Class 0: This mutation can be originally modeled.	2aa	3aa	Asxl1	ENSMUSG00000042548.15	ENSMUST00000109790.2	chr2	13	+	SNP	Missense	E_13	153243644.0	153243644.0	A	G	ENSMUST00000109790.2:c.4196A>G	E1399G	153243644.0	153243644.0	A	G	ENSMUST00000109790.2:c.4196A>G	E1399G	AACR-H0605172	AACR-H0605172-M01-V01	AACR		False	False	False	False	False	5
ASXL1	ENSG00000171456.12	ENST00000375687.4	chr20	13	+	True	31024794	31024794	C	A	ENST00000375687.4:c.4279C>A	P1427T	Missense	E_13	SNP	True	0	Class 0: This mutation can be originally modeled.	3aa	2aa	Asxl1	ENSMUSG00000042548.15	ENSMUST00000109790.2	chr2	13	+	SNP	Missense	E_13	153243646.0	153243646.0	C	A	ENSMUST00000109790.2:c.4198C>A	P1400T	153243646.0	153243646.0	C	A	ENSMUST00000109790.2:c.4198C>A	P1400T	AACR-H0605173	AACR-H0605173-M01-V01	AACR		False	False	False	False	False	5
ASXL1	ENSG00000171456.12	ENST00000375687.4	chr20	13	+	True	31024748	31024748	G	A	ENST00000375687.4:c.4233G>A	W1411*	Nonsense	E_13	SNP	True	0	Class 0: This mutation can be originally modeled.	4aa	9aa	Asxl1	ENSMUSG00000042548.15	ENSMUST00000109790.2	chr2	13	+	SNP	Nonsense	E_13	153243600.0	153243600.0	G	A	ENSMUST00000109790.2:c.4152G>A	W1384*	153243600.0	153243600.0	G	A	ENSMUST00000109790.2:c.4152G>A	W1384*	AACR-H0605174	AACR-H0605174-M01-V01	AACR		False	False	False	False	False	13
ASXL1	ENSG00000171456.12	ENST00000375687.4	chr20	13	+	True	31024745	31024745	C	T	ENST00000375687.4:c.4230C>T	F1410delinsF	Silent	E_13	SNP	True	0	Class 0: This mutation can be originally modeled.	3aa	10aa	Asxl1	ENSMUSG00000042548.15	ENSMUST00000109790.2	chr2	13	+	SNP	Silent	E_13	153243597.0	153243597.0	C	T	ENSMUST00000109790.2:c.4149C>T	F1383delinsF	153243597.0	153243597.0	C	T	ENSMUST00000109790.2:c.4149C>T	F1383delinsF	AACR-H0605175	AACR-H0605175-M01-V01	AACR		False	False	False	False	False	13
ASXL1	ENSG00000171456.12	ENST00000375687.4	chr20	13	+	True	31024712	31024712	G	T	ENST00000375687.4:c.4197G>T	L1399F	Missense	E_13	SNP	True	0	Class 0: This mutation can be originally modeled.	6aa	0aa	Asxl1	ENSMUSG00000042548.15	ENSMUST00000109790.2	chr2	13	+	SNP	Missense	E_13	153243564.0	153243564.0	G	T	ENSMUST00000109790.2:c.4116G>T	L1372F	153243564.0	153243564.0	G	T	ENSMUST00000109790.2:c.4116G>T	L1372F	AACR-H0605177	AACR-H0605177-M01-V01	AACR		False	False	False	False	False	6
ASXL1	ENSG00000171456.12	ENST00000375687.4	chr20	13	+	True	31024694	31024694	G	T	ENST00000375687.4:c.4179G>T	L1393delinsL	Silent	E_13	SNP	True	0	Class 0: This mutation can be originally modeled.	0aa	6aa	Asxl1	ENSMUSG00000042548.15	ENSMUST00000109790.2	chr2	13	+	SNP	Silent	E_13	153243546.0	153243546.0	G	T	ENSMUST00000109790.2:c.4098G>T	L1366delinsL	153243546.0	153243546.0	G	T	ENSMUST00000109790.2:c.4098G>T	L1366delinsL	AACR-H0605179	AACR-H0605179-M01-V01	AACR		False	False	False	False	False	6
ASXL1	ENSG00000171456.12	ENST00000375687.4	chr20	13	+	True	31024695	31024695	G	T	ENST00000375687.4:c.4180G>T	E1394*	Nonsense	E_13	SNP	True	0	Class 0: This mutation can be originally modeled.	1aa	5aa	Asxl1	ENSMUSG00000042548.15	ENSMUST00000109790.2	chr2	13	+	SNP	Nonsense	E_13	153243547.0	153243547.0	G	T	ENSMUST00000109790.2:c.4099G>T	E1367*	153243547.0	153243547.0	G	T	ENSMUST00000109790.2:c.4099G>T	E1367*	AACR-H0605180	AACR-H0605180-M01-V01	AACR		False	False	False	False	False	6
ASXL1	ENSG00000171456.12	ENST00000375687.4	chr20	13	+	True	31024698	31024698	C	G	ENST00000375687.4:c.4183C>G	L1395V	Missense	E_13	SNP	True	0	Class 0: This mutation can be originally modeled.	2aa	4aa	Asxl1	ENSMUSG00000042548.15	ENSMUST00000109790.2	chr2	13	+	SNP	Missense	E_13	153243550.0	153243550.0	C	G	ENSMUST00000109790.2:c.4102C>G	L1368V	153243550.0	153243550.0	C	G	ENSMUST00000109790.2:c.4102C>G	L1368V	AACR-H0605181	AACR-H0605181-M01-V01	AACR		False	False	False	False	False	6
ASXL1	ENSG00000171456.12	ENST00000375687.4	chr20	13	+	True	31024701	31024701	G	T	ENST00000375687.4:c.4186G>T	V1396L	Missense	E_13	SNP	True	0	Class 0: This mutation can be originally modeled.	3aa	3aa	Asxl1	ENSMUSG00000042548.15	ENSMUST00000109790.2	chr2	13	+	SNP	Missense	E_13	153243553.0	153243553.0	G	T	ENSMUST00000109790.2:c.4105G>T	V1369L	153243553.0	153243553.0	G	T	ENSMUST00000109790.2:c.4105G>T	V1369L	AACR-H0605182	AACR-H0605182-M01-V01	AACR		False	False	False	False	False	6
ASXL1	ENSG00000171456.12	ENST00000375687.4	chr20	13	+	True	31024705	31024705	G	C	ENST00000375687.4:c.4190G>C	G1397A	Missense	E_13	SNP	True	0	Class 0: This mutation can be originally modeled.	4aa	2aa	Asxl1	ENSMUSG00000042548.15	ENSMUST00000109790.2	chr2	13	+	SNP	Missense	E_13	153243557.0	153243557.0	G	C	ENSMUST00000109790.2:c.4109G>C	G1370A	153243557.0	153243557.0	G	C	ENSMUST00000109790.2:c.4109G>C	G1370A	AACR-H0605184	AACR-H0605184-M01-V01	AACR		False	False	False	False	False	6
ASXL1	ENSG00000171456.12	ENST00000375687.4	chr20	13	+	True	31024707	31024707	C	T	ENST00000375687.4:c.4192C>T	H1398Y	Missense	E_13	SNP	True	0	Class 0: This mutation can be originally modeled.	5aa	1aa	Asxl1	ENSMUSG00000042548.15	ENSMUST00000109790.2	chr2	13	+	SNP	Missense	E_13	153243559.0	153243559.0	C	T	ENSMUST00000109790.2:c.4111C>T	H1371Y	153243559.0	153243559.0	C	T	ENSMUST00000109790.2:c.4111C>T	H1371Y	AACR-H0605185	AACR-H0605185-M01-V01	AACR		False	False	False	False	False	6
ASXL1	ENSG00000171456.12	ENST00000375687.4	chr20	13	+	True	31024745	31024745	C	G	ENST00000375687.4:c.4230C>G	F1410L	Missense	E_13	SNP	True	0	Class 0: This mutation can be originally modeled.	3aa	10aa	Asxl1	ENSMUSG00000042548.15	ENSMUST00000109790.2	chr2	13	+	SNP	Missense	E_13	153243597.0	153243597.0	C	G	ENSMUST00000109790.2:c.4149C>G	F1383L	153243597.0	153243597.0	C	G	ENSMUST00000109790.2:c.4149C>G	F1383L	AACR-H0605187	AACR-H0605187-M01-V01	AACR		False	False	False	False	False	13
ASXL1	ENSG00000171456.12	ENST00000375687.4	chr20	13	+	True	31024716	31024716	G	C	ENST00000375687.4:c.4201G>C	G1401R	Missense	E_13	SNP	True	0	Class 0: This mutation can be originally modeled.	0aa	4aa	Asxl1	ENSMUSG00000042548.15	ENSMUST00000109790.2	chr2	13	+	SNP	Missense	E_13	153243568.0	153243568.0	G	C	ENSMUST00000109790.2:c.4120G>C	G1374R	153243568.0	153243568.0	G	C	ENSMUST00000109790.2:c.4120G>C	G1374R	AACR-H0605188	AACR-H0605188-M01-V01	AACR		False	False	False	False	False	4
ASXL1	ENSG00000171456.12	ENST00000375687.4	chr20	13	+	True	31024718	31024718	G	A	ENST00000375687.4:c.4203G>A	G1401delinsG	Silent	E_13	SNP	True	0	Class 0: This mutation can be originally modeled.	0aa	4aa	Asxl1	ENSMUSG00000042548.15	ENSMUST00000109790.2	chr2	13	+	SNP	Silent	E_13	153243570.0	153243570.0	G	A	ENSMUST00000109790.2:c.4122G>A	G1374delinsG	153243570.0	153243570.0	G	A	ENSMUST00000109790.2:c.4122G>A	G1374delinsG	AACR-H0605189	AACR-H0605189-M01-V01	AACR		False	False	False	False	False	4
ASXL1	ENSG00000171456.12	ENST00000375687.4	chr20	13	+	True	31024721	31024721	G	A	ENST00000375687.4:c.4206G>A	M1402I	Missense	E_13	SNP	True	0	Class 0: This mutation can be originally modeled.	1aa	3aa	Asxl1	ENSMUSG00000042548.15	ENSMUST00000109790.2	chr2	13	+	SNP	Missense	E_13	153243573.0	153243573.0	G	A	ENSMUST00000109790.2:c.4125G>A	M1375I	153243573.0	153243573.0	G	A	ENSMUST00000109790.2:c.4125G>A	M1375I	AACR-H0605190	AACR-H0605190-M01-V01	AACR		False	False	False	False	False	4
ASXL1	ENSG00000171456.12	ENST00000375687.4	chr20	13	+	True	31024729	31024729	T	C	ENST00000375687.4:c.4214T>C	V1405A	Missense	E_13	SNP	True	0	Class 0: This mutation can be originally modeled.	4aa	0aa	Asxl1	ENSMUSG00000042548.15	ENSMUST00000109790.2	chr2	13	+	SNP	Missense	E_13	153243581.0	153243581.0	T	C	ENSMUST00000109790.2:c.4133T>C	V1378A	153243581.0	153243581.0	T	C	ENSMUST00000109790.2:c.4133T>C	V1378A	AACR-H0605191	AACR-H0605191-M01-V01	AACR		False	False	False	False	False	4
ASXL1	ENSG00000171456.12	ENST00000375687.4	chr20	13	+	True	31024734	31024734	G	A	ENST00000375687.4:c.4219G>A	D1407N	Missense	E_13	SNP	True	0	Class 0: This mutation can be originally modeled.	0aa	13aa	Asxl1	ENSMUSG00000042548.15	ENSMUST00000109790.2	chr2	13	+	SNP	Missense	E_13	153243586.0	153243586.0	G	A	ENSMUST00000109790.2:c.4138G>A	D1380N	153243586.0	153243586.0	G	A	ENSMUST00000109790.2:c.4138G>A	D1380N	AACR-H0605194	AACR-H0605194-M01-V01	AACR		False	False	False	False	False	13
ASXL1	ENSG00000171456.12	ENST00000375687.4	chr20	13	+	True	31024736	31024736	C	A	ENST00000375687.4:c.4221C>A	D1407E	Missense	E_13	SNP	True	0	Class 0: This mutation can be originally modeled.	0aa	13aa	Asxl1	ENSMUSG00000042548.15	ENSMUST00000109790.2	chr2	13	+	SNP	Missense	E_13	153243588.0	153243588.0	T	A	ENSMUST00000109790.2:c.4140T>A	D1380E	153243588.0	153243588.0	T	A	ENSMUST00000109790.2:c.4140T>A	D1380E	AACR-H0605195	AACR-H0605195-M01-V01	AACR		False	False	False	False	False	13
ASXL1	ENSG00000171456.12	ENST00000375687.4	chr20	13	+	True	31024796	31024796	T	G	ENST00000375687.4:c.4281T>G	P1427delinsP	Silent	E_13	SNP	True	0	Class 0: This mutation can be originally modeled.	3aa	2aa	Asxl1	ENSMUSG00000042548.15	ENSMUST00000109790.2	chr2	13	+	SNP	Silent	E_13	153243648.0	153243648.0	T	G	ENSMUST00000109790.2:c.4200T>G	P1400delinsP	153243648.0	153243648.0	T	G	ENSMUST00000109790.2:c.4200T>G	P1400delinsP	AACR-H0605196	AACR-H0605196-M01-V01	AACR		False	False	False	False	False	5
ASXL1	ENSG00000171456.12	ENST00000375687.4	chr20	13	+	True	31024797	31024797	T	C	ENST00000375687.4:c.4282T>C	S1428P	Missense	E_13	SNP	True	0	Class 0: This mutation can be originally modeled.	4aa	1aa	Asxl1	ENSMUSG00000042548.15	ENSMUST00000109790.2	chr2	13	+	SNP	Missense	E_13	153243649.0	153243649.0	T	C	ENSMUST00000109790.2:c.4201T>C	S1401P	153243649.0	153243649.0	T	C	ENSMUST00000109790.2:c.4201T>C	S1401P	AACR-H0605197	AACR-H0605197-M01-V01	AACR		False	False	False	False	False	5
ASXL1	ENSG00000171456.12	ENST00000375687.4	chr20	13	+	True	31024890	31024890	A	G	ENST00000375687.4:c.4375A>G	S1459G	Missense	E_13	SNP	True	0	Class 0: This mutation can be originally modeled.	7aa	1aa	Asxl1	ENSMUSG00000042548.15	ENSMUST00000109790.2	chr2	13	+	SNP	Missense	E_13	153243742.0	153243742.0	A	G	ENSMUST00000109790.2:c.4294A>G	S1432G	153243742.0	153243742.0	A	G	ENSMUST00000109790.2:c.4294A>G	S1432G	AACR-H0605199	AACR-H0605199-M01-V01	AACR		False	False	False	False	False	8
ASXL1	ENSG00000171456.12	ENST00000375687.4	chr20	13	+	True	31024858	31024858	A	T	ENST00000375687.4:c.4343A>T	Q1448L	Missense	E_13	SNP	True	0	Class 0: This mutation can be originally modeled.	7aa	1aa	Asxl1	ENSMUSG00000042548.15	ENSMUST00000109790.2	chr2	13	+	SNP	Missense	E_13	153243710.0	153243710.0	A	T	ENSMUST00000109790.2:c.4262A>T	Q1421L	153243710.0	153243710.0	A	T	ENSMUST00000109790.2:c.4262A>T	Q1421L	AACR-H0605200	AACR-H0605200-M01-V01	AACR		False	False	False	False	False	8
ASXL1	ENSG00000171456.12	ENST00000375687.4	chr20	13	+	True	31024861	31024861	T	C	ENST00000375687.4:c.4346T>C	L1449P	Missense	E_13	SNP	True	0	Class 0: This mutation can be originally modeled.	8aa	0aa	Asxl1	ENSMUSG00000042548.15	ENSMUST00000109790.2	chr2	13	+	SNP	Missense	E_13	153243713.0	153243713.0	T	C	ENSMUST00000109790.2:c.4265T>C	L1422P	153243713.0	153243713.0	T	C	ENSMUST00000109790.2:c.4265T>C	L1422P	AACR-H0605201	AACR-H0605201-M01-V01	AACR		False	False	False	False	False	8
ASXL1	ENSG00000171456.12	ENST00000375687.4	chr20	13	+	True	31024874	31024874	C	G	ENST00000375687.4:c.4359C>G	S1453R	Missense	E_13	SNP	True	0	Class 0: This mutation can be originally modeled.	1aa	7aa	Asxl1	ENSMUSG00000042548.15	ENSMUST00000109790.2	chr2	13	+	SNP	Missense	E_13	153243726.0	153243726.0	C	G	ENSMUST00000109790.2:c.4278C>G	S1426R	153243726.0	153243726.0	C	G	ENSMUST00000109790.2:c.4278C>G	S1426R	AACR-H0605204	AACR-H0605204-M01-V01	AACR		False	False	False	False	False	8
ASXL1	ENSG00000171456.12	ENST00000375687.4	chr20	13	+	True	31024879	31024879	A	T	ENST00000375687.4:c.4364A>T	N1455I	Missense	E_13	SNP	True	0	Class 0: This mutation can be originally modeled.	3aa	5aa	Asxl1	ENSMUSG00000042548.15	ENSMUST00000109790.2	chr2	13	+	SNP	Missense	E_13	153243731.0	153243731.0	A	T	ENSMUST00000109790.2:c.4283A>T	N1428I	153243731.0	153243731.0	A	T	ENSMUST00000109790.2:c.4283A>T	N1428I	AACR-H0605206	AACR-H0605206-M01-V01	AACR		False	False	False	False	False	8
ASXL1	ENSG00000171456.12	ENST00000375687.4	chr20	13	+	True	31024887	31024887	T	C	ENST00000375687.4:c.4372T>C	S1458P	Missense	E_13	SNP	True	0	Class 0: This mutation can be originally modeled.	6aa	2aa	Asxl1	ENSMUSG00000042548.15	ENSMUST00000109790.2	chr2	13	+	SNP	Missense	E_13	153243739.0	153243739.0	T	C	ENSMUST00000109790.2:c.4291T>C	S1431P	153243739.0	153243739.0	T	C	ENSMUST00000109790.2:c.4291T>C	S1431P	AACR-H0605207	AACR-H0605207-M01-V01	AACR		False	False	False	False	False	8
ASXL1	ENSG00000171456.12	ENST00000375687.4	chr20	13	+	True	31024891	31024891	G	T	ENST00000375687.4:c.4376G>T	S1459I	Missense	E_13	SNP	True	0	Class 0: This mutation can be originally modeled.	7aa	1aa	Asxl1	ENSMUSG00000042548.15	ENSMUST00000109790.2	chr2	13	+	SNP	Missense	E_13	153243743.0	153243743.0	G	T	ENSMUST00000109790.2:c.4295G>T	S1432I	153243743.0	153243743.0	G	T	ENSMUST00000109790.2:c.4295G>T	S1432I	AACR-H0605208	AACR-H0605208-M01-V01	AACR		False	False	False	False	False	8
ASXL1	ENSG00000171456.12	ENST00000375687.4	chr20	13	+	True	31024900	31024900	C	T	ENST00000375687.4:c.4385C>T	T1462I	Missense	E_13	SNP	True	0	Class 0: This mutation can be originally modeled.	0aa	7aa	Asxl1	ENSMUSG00000042548.15	ENSMUST00000109790.2	chr2	13	+	SNP	Missense	E_13	153243752.0	153243752.0	C	T	ENSMUST00000109790.2:c.4304C>T	T1435I	153243752.0	153243752.0	C	T	ENSMUST00000109790.2:c.4304C>T	T1435I	AACR-H0605211	AACR-H0605211-M01-V01	AACR		False	False	False	False	False	7
ASXL1	ENSG00000171456.12	ENST00000375687.4	chr20	13	+	True	31024906	31024906	C	A	ENST00000375687.4:c.4391C>A	P1464H	Missense	E_13	SNP	True	0	Class 0: This mutation can be originally modeled.	2aa	5aa	Asxl1	ENSMUSG00000042548.15	ENSMUST00000109790.2	chr2	13	+	SNP	Missense	E_13	153243758.0	153243758.0	C	A	ENSMUST00000109790.2:c.4310C>A	P1437H	153243758.0	153243758.0	C	A	ENSMUST00000109790.2:c.4310C>A	P1437H	AACR-H0605213	AACR-H0605213-M01-V01	AACR		False	False	False	False	False	7
ASXL1	ENSG00000171456.12	ENST00000375687.4	chr20	13	+	True	31024913	31024913	C	T	ENST00000375687.4:c.4398C>T	G1466delinsG	Silent	E_13	SNP	True	0	Class 0: This mutation can be originally modeled.	4aa	3aa	Asxl1	ENSMUSG00000042548.15	ENSMUST00000109790.2	chr2	13	+	SNP	Silent	E_13	153243765.0	153243765.0	C	T	ENSMUST00000109790.2:c.4317C>T	G1439delinsG	153243765.0	153243765.0	C	T	ENSMUST00000109790.2:c.4317C>T	G1439delinsG	AACR-H0605214	AACR-H0605214-M01-V01	AACR		False	False	False	False	False	7
ASXL1	ENSG00000171456.12	ENST00000375687.4	chr20	13	+	True	31024914	31024914	C	T	ENST00000375687.4:c.4399C>T	L1467F	Missense	E_13	SNP	True	0	Class 0: This mutation can be originally modeled.	5aa	2aa	Asxl1	ENSMUSG00000042548.15	ENSMUST00000109790.2	chr2	13	+	SNP	Missense	E_13	153243766.0	153243766.0	C	T	ENSMUST00000109790.2:c.4318C>T	L1440F	153243766.0	153243766.0	C	T	ENSMUST00000109790.2:c.4318C>T	L1440F	AACR-H0605215	AACR-H0605215-M01-V01	AACR		False	False	False	False	False	7
ASXL1	ENSG00000171456.12	ENST00000375687.4	chr20	13	+	True	31024919	31024919	T	C	ENST00000375687.4:c.4404T>C	A1468delinsA	Silent	E_13	SNP	True	0	Class 0: This mutation can be originally modeled.	6aa	1aa	Asxl1	ENSMUSG00000042548.15	ENSMUST00000109790.2	chr2	13	+	SNP	Silent	E_13	153243771.0	153243771.0	T	C	ENSMUST00000109790.2:c.4323T>C	A1441delinsA	153243771.0	153243771.0	T	C	ENSMUST00000109790.2:c.4323T>C	A1441delinsA	AACR-H0605216	AACR-H0605216-M01-V01	AACR		False	False	False	False	False	7
ASXL1	ENSG00000171456.12	ENST00000375687.4	chr20	13	+	True	31024854	31024854	C	T	ENST00000375687.4:c.4339C>T	L1447F	Missense	E_13	SNP	True	0	Class 0: This mutation can be originally modeled.	6aa	2aa	Asxl1	ENSMUSG00000042548.15	ENSMUST00000109790.2	chr2	13	+	SNP	Missense	E_13	153243706.0	153243706.0	C	T	ENSMUST00000109790.2:c.4258C>T	L1420F	153243706.0	153243706.0	C	T	ENSMUST00000109790.2:c.4258C>T	L1420F	AACR-H0605220	AACR-H0605220-M01-V01	AACR		False	False	False	False	False	8
ASXL1	ENSG00000171456.12	ENST00000375687.4	chr20	13	+	True	31024849	31024849	C	G	ENST00000375687.4:c.4334C>G	S1445C	Missense	E_13	SNP	True	0	Class 0: This mutation can be originally modeled.	4aa	4aa	Asxl1	ENSMUSG00000042548.15	ENSMUST00000109790.2	chr2	13	+	SNP	Missense	E_13	153243701.0	153243701.0	C	G	ENSMUST00000109790.2:c.4253C>G	S1418C	153243701.0	153243701.0	C	G	ENSMUST00000109790.2:c.4253C>G	S1418C	AACR-H0605221	AACR-H0605221-M01-V01	AACR		False	False	False	False	False	8
ASXL1	ENSG00000171456.12	ENST00000375687.4	chr20	13	+	True	31024810	31024810	C	T	ENST00000375687.4:c.4295C>T	S1432F	Missense	E_13	SNP	True	0	Class 0: This mutation can be originally modeled.	1aa	2aa	Asxl1	ENSMUSG00000042548.15	ENSMUST00000109790.2	chr2	13	+	SNP	Missense	E_13	153243662.0	153243662.0	C	T	ENSMUST00000109790.2:c.4214C>T	S1405F	153243662.0	153243662.0	C	T	ENSMUST00000109790.2:c.4214C>T	S1405F	AACR-H0605225	AACR-H0605225-M01-V01	AACR		False	False	False	False	False	3
ASXL1	ENSG00000171456.12	ENST00000375687.4	chr20	13	+	True	31024817	31024817	C	T	ENST00000375687.4:c.4302C>T	L1434delinsL	Silent	E_13	SNP	True	0	Class 0: This mutation can be originally modeled.	3aa	0aa	Asxl1	ENSMUSG00000042548.15	ENSMUST00000109790.2	chr2	13	+	SNP	Silent	E_13	153243669.0	153243669.0	C	T	ENSMUST00000109790.2:c.4221C>T	L1407delinsL	153243669.0	153243669.0	C	T	ENSMUST00000109790.2:c.4221C>T	L1407delinsL	AACR-H0605226	AACR-H0605226-M01-V01	AACR		False	False	False	False	False	3
ASXL1	ENSG00000171456.12	ENST00000375687.4	chr20	13	+	True	31024821	31024821	A	T	ENST00000375687.4:c.4306A>T	I1436F	Missense	E_13	SNP	True	0	Class 0: This mutation can be originally modeled.	0aa	3aa	Asxl1	ENSMUSG00000042548.15	ENSMUST00000109790.2	chr2	13	+	SNP	Missense	E_13	153243673.0	153243673.0	A	T	ENSMUST00000109790.2:c.4225A>T	I1409F	153243673.0	153243673.0	A	T	ENSMUST00000109790.2:c.4225A>T	I1409F	AACR-H0605228	AACR-H0605228-M01-V01	AACR		False	False	False	False	False	3
ASXL1	ENSG00000171456.12	ENST00000375687.4	chr20	13	+	True	31024822	31024822	T	C	ENST00000375687.4:c.4307T>C	I1436T	Missense	E_13	SNP	True	0	Class 0: This mutation can be originally modeled.	0aa	3aa	Asxl1	ENSMUSG00000042548.15	ENSMUST00000109790.2	chr2	13	+	SNP	Missense	E_13	153243674.0	153243674.0	T	C	ENSMUST00000109790.2:c.4226T>C	I1409T	153243674.0	153243674.0	T	C	ENSMUST00000109790.2:c.4226T>C	I1409T	AACR-H0605229	AACR-H0605229-M01-V01	AACR		False	False	False	False	False	3
ASXL1	ENSG00000171456.12	ENST00000375687.4	chr20	13	+	True	31024824	31024824	A	T	ENST00000375687.4:c.4309A>T	K1437*	Nonsense	E_13	SNP	True	0	Class 0: This mutation can be originally modeled.	1aa	2aa	Asxl1	ENSMUSG00000042548.15	ENSMUST00000109790.2	chr2	13	+	SNP	Nonsense	E_13	153243676.0	153243676.0	A	T	ENSMUST00000109790.2:c.4228A>T	K1410*	153243676.0	153243676.0	A	T	ENSMUST00000109790.2:c.4228A>T	K1410*	AACR-H0605230	AACR-H0605230-M01-V01	AACR		False	False	False	False	False	3
ASXL1	ENSG00000171456.12	ENST00000375687.4	chr20	13	+	True	31024839	31024839	G	A	ENST00000375687.4:c.4324G>A	G1442R	Missense	E_13	SNP	True	0	Class 0: This mutation can be originally modeled.	1aa	7aa	Asxl1	ENSMUSG00000042548.15	ENSMUST00000109790.2	chr2	13	+	SNP	Missense	E_13	153243691.0	153243691.0	G	A	ENSMUST00000109790.2:c.4243G>A	G1415R	153243691.0	153243691.0	G	A	ENSMUST00000109790.2:c.4243G>A	G1415R	AACR-H0605233	AACR-H0605233-M01-V01	AACR		False	False	False	False	False	8
ASXL1	ENSG00000171456.12	ENST00000375687.4	chr20	13	+	True	31024839	31024839	G	T	ENST00000375687.4:c.4324G>T	G1442W	Missense	E_13	SNP	True	0	Class 0: This mutation can be originally modeled.	1aa	7aa	Asxl1	ENSMUSG00000042548.15	ENSMUST00000109790.2	chr2	13	+	SNP	Missense	E_13	153243691.0	153243691.0	G	T	ENSMUST00000109790.2:c.4243G>T	G1415W	153243691.0	153243691.0	G	T	ENSMUST00000109790.2:c.4243G>T	G1415W	AACR-H0605234	AACR-H0605234-M01-V01	AACR		False	False	False	False	False	8
ASXL1	ENSG00000171456.12	ENST00000375687.4	chr20	13	+	True	31024840	31024840	G	A	ENST00000375687.4:c.4325G>A	G1442E	Missense	E_13	SNP	True	0	Class 0: This mutation can be originally modeled.	1aa	7aa	Asxl1	ENSMUSG00000042548.15	ENSMUST00000109790.2	chr2	13	+	SNP	Missense	E_13	153243692.0	153243692.0	G	A	ENSMUST00000109790.2:c.4244G>A	G1415E	153243692.0	153243692.0	G	A	ENSMUST00000109790.2:c.4244G>A	G1415E	AACR-H0605235	AACR-H0605235-M01-V01	AACR		False	False	False	False	False	8
ASXL1	ENSG00000171456.12	ENST00000375687.4	chr20	13	+	True	31024843	31024843	A	C	ENST00000375687.4:c.4328A>C	K1443T	Missense	E_13	SNP	True	0	Class 0: This mutation can be originally modeled.	2aa	6aa	Asxl1	ENSMUSG00000042548.15	ENSMUST00000109790.2	chr2	13	+	SNP	Missense	E_13	153243695.0	153243695.0	A	C	ENSMUST00000109790.2:c.4247A>C	K1416T	153243695.0	153243695.0	A	C	ENSMUST00000109790.2:c.4247A>C	K1416T	AACR-H0605236	AACR-H0605236-M01-V01	AACR		False	False	False	False	False	8
ASXL1	ENSG00000171456.12	ENST00000375687.4	chr20	13	+	True	31024849	31024849	C	A	ENST00000375687.4:c.4334C>A	S1445Y	Missense	E_13	SNP	True	0	Class 0: This mutation can be originally modeled.	4aa	4aa	Asxl1	ENSMUSG00000042548.15	ENSMUST00000109790.2	chr2	13	+	SNP	Missense	E_13	153243701.0	153243701.0	C	A	ENSMUST00000109790.2:c.4253C>A	S1418Y	153243701.0	153243701.0	C	A	ENSMUST00000109790.2:c.4253C>A	S1418Y	AACR-H0605238	AACR-H0605238-M01-V01	AACR		False	False	False	False	False	8
ASXL1	ENSG00000171456.12	ENST00000375687.4	chr20	13	+	True	31024533	31024533	C	A	ENST00000375687.4:c.4018C>A	P1340T	Missense	E_13	SNP	True	0	Class 0: This mutation can be originally modeled.	0aa	1aa	Asxl1	ENSMUSG00000042548.15	ENSMUST00000109790.2	chr2	13	+	SNP	Missense	E_13	153243382.0	153243382.0	C	A	ENSMUST00000109790.2:c.3934C>A	P1312T	153243382.0	153243382.0	C	A	ENSMUST00000109790.2:c.3934C>A	P1312T	AACR-H0605245	AACR-H0605245-M01-V01	AACR		False	False	False	False	False	1
ASXL1	ENSG00000171456.12	ENST00000375687.4	chr20	13	+	True	31024533	31024533	C	G	ENST00000375687.4:c.4018C>G	P1340A	Missense	E_13	SNP	True	0	Class 0: This mutation can be originally modeled.	0aa	1aa	Asxl1	ENSMUSG00000042548.15	ENSMUST00000109790.2	chr2	13	+	SNP	Missense	E_13	153243382.0	153243382.0	C	G	ENSMUST00000109790.2:c.3934C>G	P1312A	153243382.0	153243382.0	C	G	ENSMUST00000109790.2:c.3934C>G	P1312A	AACR-H0605246	AACR-H0605246-M01-V01	AACR		False	False	False	False	False	1
ASXL1	ENSG00000171456.12	ENST00000375687.4	chr20	13	+	True	31024542	31024542	A	C	ENST00000375687.4:c.4027A>C	N1343H	Missense	E_13	SNP	True	0	Class 0: This mutation can be originally modeled.	0aa	1aa	Asxl1	ENSMUSG00000042548.15	ENSMUST00000109790.2	chr2	13	+	SNP	Missense	E_13	153243391.0	153243391.0	A	C	ENSMUST00000109790.2:c.3943A>C	N1315H	153243391.0	153243391.0	A	C	ENSMUST00000109790.2:c.3943A>C	N1315H	AACR-H0605249	AACR-H0605249-M01-V01	AACR		False	False	False	False	False	1
ASXL1	ENSG00000171456.12	ENST00000375687.4	chr20	13	+	True	31024543	31024543	A	T	ENST00000375687.4:c.4028A>T	N1343I	Missense	E_13	SNP	True	0	Class 0: This mutation can be originally modeled.	0aa	1aa	Asxl1	ENSMUSG00000042548.15	ENSMUST00000109790.2	chr2	13	+	SNP	Missense	E_13	153243392.0	153243392.0	A	T	ENSMUST00000109790.2:c.3944A>T	N1315I	153243392.0	153243392.0	A	T	ENSMUST00000109790.2:c.3944A>T	N1315I	AACR-H0605250	AACR-H0605250-M01-V01	AACR		False	False	False	False	False	1
ASXL1	ENSG00000171456.12	ENST00000375687.4	chr20	13	+	True	31024572	31024572	A	T	ENST00000375687.4:c.4057A>T	R1353W	Missense	E_13	SNP	True	0	Class 0: This mutation can be originally modeled.	0aa	1aa	Asxl1	ENSMUSG00000042548.15	ENSMUST00000109790.2	chr2	13	+	SNP	Missense	E_13	153243421.0	153243421.0	A	T	ENSMUST00000109790.2:c.3973A>T	R1325W	153243421.0	153243421.0	A	T	ENSMUST00000109790.2:c.3973A>T	R1325W	AACR-H0605252	AACR-H0605252-M01-V01	AACR		False	False	False	False	False	1
ASXL1	ENSG00000171456.12	ENST00000375687.4	chr20	13	+	True	31024552	31024552	C	T	ENST00000375687.4:c.4037C>T	S1346F	Missense	E_13	SNP	True	0	Class 0: This mutation can be originally modeled.	0aa	5aa	Asxl1	ENSMUSG00000042548.15	ENSMUST00000109790.2	chr2	13	+	SNP	Missense	E_13	153243401.0	153243401.0	C	T	ENSMUST00000109790.2:c.3953C>T	S1318F	153243401.0	153243401.0	C	T	ENSMUST00000109790.2:c.3953C>T	S1318F	AACR-H0605253	AACR-H0605253-M01-V01	AACR		False	False	False	False	False	5
ASXL1	ENSG00000171456.12	ENST00000375687.4	chr20	13	+	True	31024561	31024561	T	C	ENST00000375687.4:c.4046T>C	V1349A	Missense	E_13	SNP	True	0	Class 0: This mutation can be originally modeled.	3aa	2aa	Asxl1	ENSMUSG00000042548.15	ENSMUST00000109790.2	chr2	13	+	SNP	Missense	E_13	153243410.0	153243410.0	T	C	ENSMUST00000109790.2:c.3962T>C	V1321A	153243410.0	153243410.0	T	C	ENSMUST00000109790.2:c.3962T>C	V1321A	AACR-H0605256	AACR-H0605256-M01-V01	AACR		False	False	False	False	False	5
ASXL1	ENSG00000171456.12	ENST00000375687.4	chr20	13	+	True	31024565	31024565	G	A	ENST00000375687.4:c.4050G>A	Q1350delinsQ	Silent	E_13	SNP	True	0	Class 0: This mutation can be originally modeled.	4aa	1aa	Asxl1	ENSMUSG00000042548.15	ENSMUST00000109790.2	chr2	13	+	SNP	Silent	E_13	153243414.0	153243414.0	A	A	ENSMUST00000109790.2:c.3966A>A	Q1322delinsQ	153243414.0	153243414.0	A	A	ENSMUST00000109790.2:c.3966A>A	Q1322delinsQ	AACR-H0605257	AACR-H0605257-M01-V01	AACR		False	False	False	False	False	5
ASXL1	ENSG00000171456.12	ENST00000375687.4	chr20	13	+	True	31024566	31024566	A	G	ENST00000375687.4:c.4051A>G	T1351A	Missense	E_13	SNP	True	0	Class 0: This mutation can be originally modeled.	5aa	0aa	Asxl1	ENSMUSG00000042548.15	ENSMUST00000109790.2	chr2	13	+	SNP	Missense	E_13	153243415.0	153243415.0	A	G	ENSMUST00000109790.2:c.3967A>G	T1323A	153243415.0	153243415.0	A	G	ENSMUST00000109790.2:c.3967A>G	T1323A	AACR-H0605258	AACR-H0605258-M01-V01	AACR		False	False	False	False	False	5
ASXL1	ENSG00000171456.12	ENST00000375687.4	chr20	13	+	True	31024517	31024517	C	T	ENST00000375687.4:c.4002C>T	P1334delinsP	Silent	E_13	SNP	True	0	Class 0: This mutation can be originally modeled.	4aa	1aa	Asxl1	ENSMUSG00000042548.15	ENSMUST00000109790.2	chr2	13	+	SNP	Silent	E_13	153243366.0	153243366.0	C	T	ENSMUST00000109790.2:c.3918C>T	P1306delinsP	153243366.0	153243366.0	C	T	ENSMUST00000109790.2:c.3918C>T	P1306delinsP	AACR-H0605261	AACR-H0605261-M01-V01	AACR		False	False	False	False	False	5
ASXL1	ENSG00000171456.12	ENST00000375687.4	chr20	13	+	True	31024512	31024512	T	A	ENST00000375687.4:c.3997T>A	F1333I	Missense	E_13	SNP	True	0	Class 0: This mutation can be originally modeled.	3aa	2aa	Asxl1	ENSMUSG00000042548.15	ENSMUST00000109790.2	chr2	13	+	SNP	Missense	E_13	153243361.0	153243361.0	T	A	ENSMUST00000109790.2:c.3913T>A	F1305I	153243361.0	153243361.0	T	A	ENSMUST00000109790.2:c.3913T>A	F1305I	AACR-H0605262	AACR-H0605262-M01-V01	AACR		False	False	False	False	False	5
ASXL1	ENSG00000171456.12	ENST00000375687.4	chr20	13	+	True	31024506	31024506	C	G	ENST00000375687.4:c.3991C>G	P1331A	Missense	E_13	SNP	True	0	Class 0: This mutation can be originally modeled.	1aa	4aa	Asxl1	ENSMUSG00000042548.15	ENSMUST00000109790.2	chr2	13	+	SNP	Missense	E_13	153243355.0	153243355.0	C	G	ENSMUST00000109790.2:c.3907C>G	P1303A	153243355.0	153243355.0	C	G	ENSMUST00000109790.2:c.3907C>G	P1303A	AACR-H0605264	AACR-H0605264-M01-V01	AACR		False	False	False	False	False	5
ASXL1	ENSG00000171456.12	ENST00000375687.4	chr20	13	+	True	31024465	31024465	C	A	ENST00000375687.4:c.3950C>A	P1317H	Missense	E_13	SNP	True	0	Class 0: This mutation can be originally modeled.	0aa	1aa	Asxl1	ENSMUSG00000042548.15	ENSMUST00000109790.2	chr2	13	+	SNP	Missense	E_13	153243314.0	153243314.0	C	A	ENSMUST00000109790.2:c.3866C>A	P1289H	153243314.0	153243314.0	C	A	ENSMUST00000109790.2:c.3866C>A	P1289H	AACR-H0605269	AACR-H0605269-M01-V01	AACR		False	False	False	False	False	1
ASXL1	ENSG00000171456.12	ENST00000375687.4	chr20	13	+	True	31024465	31024465	C	T	ENST00000375687.4:c.3950C>T	P1317L	Missense	E_13	SNP	True	0	Class 0: This mutation can be originally modeled.	0aa	1aa	Asxl1	ENSMUSG00000042548.15	ENSMUST00000109790.2	chr2	13	+	SNP	Missense	E_13	153243314.0	153243314.0	C	T	ENSMUST00000109790.2:c.3866C>T	P1289L	153243314.0	153243314.0	C	T	ENSMUST00000109790.2:c.3866C>T	P1289L	AACR-H0605270	AACR-H0605270-M01-V01	AACR		False	False	False	False	False	1
ASXL1	ENSG00000171456.12	ENST00000375687.4	chr20	13	+	True	31024486	31024486	C	T	ENST00000375687.4:c.3971C>T	P1324L	Missense	E_13	SNP	True	0	Class 0: This mutation can be originally modeled.	0aa	4aa	Asxl1	ENSMUSG00000042548.15	ENSMUST00000109790.2	chr2	13	+	SNP	Missense	E_13	153243335.0	153243335.0	C	T	ENSMUST00000109790.2:c.3887C>T	P1296L	153243335.0	153243335.0	C	T	ENSMUST00000109790.2:c.3887C>T	P1296L	AACR-H0605275	AACR-H0605275-M01-V01	AACR		False	False	False	False	False	4
ASXL1	ENSG00000171456.12	ENST00000375687.4	chr20	13	+	True	31024488	31024488	C	G	ENST00000375687.4:c.3973C>G	L1325V	Missense	E_13	SNP	True	0	Class 0: This mutation can be originally modeled.	1aa	3aa	Asxl1	ENSMUSG00000042548.15	ENSMUST00000109790.2	chr2	13	+	SNP	Missense	E_13	153243337.0	153243337.0	C	G	ENSMUST00000109790.2:c.3889C>G	L1297V	153243337.0	153243337.0	C	G	ENSMUST00000109790.2:c.3889C>G	L1297V	AACR-H0605276	AACR-H0605276-M01-V01	AACR		False	False	False	False	False	4
ASXL1	ENSG00000171456.12	ENST00000375687.4	chr20	13	+	True	31024492	31024492	C	G	ENST00000375687.4:c.3977C>G	P1326R	Missense	E_13	SNP	True	0	Class 0: This mutation can be originally modeled.	2aa	2aa	Asxl1	ENSMUSG00000042548.15	ENSMUST00000109790.2	chr2	13	+	SNP	Missense	E_13	153243341.0	153243341.0	C	G	ENSMUST00000109790.2:c.3893C>G	P1298R	153243341.0	153243341.0	C	G	ENSMUST00000109790.2:c.3893C>G	P1298R	AACR-H0605278	AACR-H0605278-M01-V01	AACR		False	False	False	False	False	4
ASXL1	ENSG00000171456.12	ENST00000375687.4	chr20	13	+	True	31024493	31024493	T	C	ENST00000375687.4:c.3978T>C	P1326delinsP	Silent	E_13	SNP	True	0	Class 0: This mutation can be originally modeled.	2aa	2aa	Asxl1	ENSMUSG00000042548.15	ENSMUST00000109790.2	chr2	13	+	SNP	Silent	E_13	153243342.0	153243342.0	T	C	ENSMUST00000109790.2:c.3894T>C	P1298delinsP	153243342.0	153243342.0	T	C	ENSMUST00000109790.2:c.3894T>C	P1298delinsP	AACR-H0605279	AACR-H0605279-M01-V01	AACR		False	False	False	False	False	4
ASXL1	ENSG00000171456.12	ENST00000375687.4	chr20	13	+	True	31024495	31024495	C	T	ENST00000375687.4:c.3980C>T	A1327V	Missense	E_13	SNP	True	0	Class 0: This mutation can be originally modeled.	3aa	1aa	Asxl1	ENSMUSG00000042548.15	ENSMUST00000109790.2	chr2	13	+	SNP	Missense	E_13	153243344.0	153243344.0	C	T	ENSMUST00000109790.2:c.3896C>T	A1299V	153243344.0	153243344.0	C	T	ENSMUST00000109790.2:c.3896C>T	A1299V	AACR-H0605280	AACR-H0605280-M01-V01	AACR		False	False	False	False	False	4
ASXL1	ENSG00000171456.12	ENST00000375687.4	chr20	13	+	True	31024497	31024497	G	T	ENST00000375687.4:c.3982G>T	E1328*	Nonsense	E_13	SNP	True	0	Class 0: This mutation can be originally modeled.	4aa	0aa	Asxl1	ENSMUSG00000042548.15	ENSMUST00000109790.2	chr2	13	+	SNP	Nonsense	E_13	153243346.0	153243346.0	G	T	ENSMUST00000109790.2:c.3898G>T	E1300*	153243346.0	153243346.0	G	T	ENSMUST00000109790.2:c.3898G>T	E1300*	AACR-H0605281	AACR-H0605281-M01-V01	AACR		False	False	False	False	False	4
ASXL1	ENSG00000171456.12	ENST00000375687.4	chr20	13	+	True	31024575	31024575	G	A	ENST00000375687.4:c.4060G>A	E1354K	Missense	E_13	SNP	True	0	Class 0: This mutation can be originally modeled.	1aa	0aa	Asxl1	ENSMUSG00000042548.15	ENSMUST00000109790.2	chr2	13	+	SNP	Missense	E_13	153243424.0	153243424.0	G	A	ENSMUST00000109790.2:c.3976G>A	E1326K	153243424.0	153243424.0	G	A	ENSMUST00000109790.2:c.3976G>A	E1326K	AACR-H0605283	AACR-H0605283-M01-V01	AACR		False	False	False	False	False	1
ASXL1	ENSG00000171456.12	ENST00000375687.4	chr20	13	+	True	31024654	31024654	C	G	ENST00000375687.4:c.4139C>G	A1380G	Missense	E_13	SNP	True	0	Class 0: This mutation can be originally modeled.	1aa	0aa	Asxl1	ENSMUSG00000042548.15	ENSMUST00000109790.2	chr2	13	+	SNP	Missense	E_13	153243506.0	153243506.0	C	G	ENSMUST00000109790.2:c.4058C>G	A1353G	153243506.0	153243506.0	C	G	ENSMUST00000109790.2:c.4058C>G	A1353G	AACR-H0605285	AACR-H0605285-M01-V01	AACR		False	False	False	False	False	1
ASXL1	ENSG00000171456.12	ENST00000375687.4	chr20	13	+	True	31024653	31024653	G	A	ENST00000375687.4:c.4138G>A	A1380T	Missense	E_13	SNP	True	0	Class 0: This mutation can be originally modeled.	1aa	0aa	Asxl1	ENSMUSG00000042548.15	ENSMUST00000109790.2	chr2	13	+	SNP	Missense	E_13	153243505.0	153243505.0	G	A	ENSMUST00000109790.2:c.4057G>A	A1353T	153243505.0	153243505.0	G	A	ENSMUST00000109790.2:c.4057G>A	A1353T	AACR-H0605293	AACR-H0605293-M01-V01	AACR		False	False	False	False	False	1
ASXL1	ENSG00000171456.12	ENST00000375687.4	chr20	13	+	True	31024575	31024575	G	T	ENST00000375687.4:c.4060G>T	E1354*	Nonsense	E_13	SNP	True	0	Class 0: This mutation can be originally modeled.	1aa	0aa	Asxl1	ENSMUSG00000042548.15	ENSMUST00000109790.2	chr2	13	+	SNP	Nonsense	E_13	153243424.0	153243424.0	G	T	ENSMUST00000109790.2:c.3976G>T	E1326*	153243424.0	153243424.0	G	T	ENSMUST00000109790.2:c.3976G>T	E1326*	AACR-H0605295	AACR-H0605295-M01-V01	AACR		False	False	False	False	False	1
ASXL1	ENSG00000171456.12	ENST00000375687.4	chr20	13	+	True	31024660	31024660	C	T	ENST00000375687.4:c.4145C>T	A1382V	Missense	E_13	SNP	True	0	Class 0: This mutation can be originally modeled.	0aa	5aa	Asxl1	ENSMUSG00000042548.15	ENSMUST00000109790.2	chr2	13	+	SNP	Missense	E_13	153243512.0	153243512.0	C	T	ENSMUST00000109790.2:c.4064C>T	A1355V	153243512.0	153243512.0	C	T	ENSMUST00000109790.2:c.4064C>T	A1355V	AACR-H0605296	AACR-H0605296-M01-V01	AACR		False	False	False	False	False	5
ASXL1	ENSG00000171456.12	ENST00000375687.4	chr20	13	+	True	31024674	31024674	G	C	ENST00000375687.4:c.4159G>C	A1387P	Missense	E_13	SNP	True	0	Class 0: This mutation can be originally modeled.	5aa	0aa	Asxl1	ENSMUSG00000042548.15	ENSMUST00000109790.2	chr2	13	+	SNP	Missense	E_13	153243526.0	153243526.0	G	C	ENSMUST00000109790.2:c.4078G>C	A1360P	153243526.0	153243526.0	G	C	ENSMUST00000109790.2:c.4078G>C	A1360P	AACR-H0605298	AACR-H0605298-M01-V01	AACR		False	False	False	False	False	5
ASXL1	ENSG00000171456.12	ENST00000375687.4	chr20	13	+	True	31024675	31024675	C	T	ENST00000375687.4:c.4160C>T	A1387V	Missense	E_13	SNP	True	0	Class 0: This mutation can be originally modeled.	5aa	0aa	Asxl1	ENSMUSG00000042548.15	ENSMUST00000109790.2	chr2	13	+	SNP	Missense	E_13	153243527.0	153243527.0	C	T	ENSMUST00000109790.2:c.4079C>T	A1360V	153243527.0	153243527.0	C	T	ENSMUST00000109790.2:c.4079C>T	A1360V	AACR-H0605299	AACR-H0605299-M01-V01	AACR		False	False	False	False	False	5
ASXL1	ENSG00000171456.12	ENST00000375687.4	chr20	13	+	True	31024682	31024682	G	A	ENST00000375687.4:c.4167G>A	G1389delinsG	Silent	E_13	SNP	True	0	Class 0: This mutation can be originally modeled.	0aa	0aa	Asxl1	ENSMUSG00000042548.15	ENSMUST00000109790.2	chr2	13	+	SNP	Silent	E_13	153243534.0	153243534.0	G	A	ENSMUST00000109790.2:c.4086G>A	G1362delinsG	153243534.0	153243534.0	G	A	ENSMUST00000109790.2:c.4086G>A	G1362delinsG	AACR-H0605300	AACR-H0605300-M01-V01	AACR		False	False	False	False	False	0
ASXL1	ENSG00000171456.12	ENST00000375687.4	chr20	13	+	True	31024687	31024687	G	A	ENST00000375687.4:c.4172G>A	S1391N	Missense	E_13	SNP	True	0	Class 0: This mutation can be originally modeled.	0aa	0aa	Asxl1	ENSMUSG00000042548.15	ENSMUST00000109790.2	chr2	13	+	SNP	Missense	E_13	153243539.0	153243539.0	G	A	ENSMUST00000109790.2:c.4091G>A	S1364N	153243539.0	153243539.0	G	A	ENSMUST00000109790.2:c.4091G>A	S1364N	AACR-H0605301	AACR-H0605301-M01-V01	AACR		False	False	False	False	False	0
ASXL1	ENSG00000171456.12	ENST00000375687.4	chr20	13	+	True	31024688	31024688	T	A	ENST00000375687.4:c.4173T>A	S1391R	Missense	E_13	SNP	True	0	Class 0: This mutation can be originally modeled.	0aa	0aa	Asxl1	ENSMUSG00000042548.15	ENSMUST00000109790.2	chr2	13	+	SNP	Missense	E_13	153243540.0	153243540.0	T	A	ENSMUST00000109790.2:c.4092T>A	S1364R	153243540.0	153243540.0	T	A	ENSMUST00000109790.2:c.4092T>A	S1364R	AACR-H0605302	AACR-H0605302-M01-V01	AACR		False	False	False	False	False	0
ASXL1	ENSG00000171456.12	ENST00000375687.4	chr20	13	+	True	31024632	31024632	T	G	ENST00000375687.4:c.4117T>G	F1373V	Missense	E_13	SNP	True	0	Class 0: This mutation can be originally modeled.	1aa	0aa	Asxl1	ENSMUSG00000042548.15	ENSMUST00000109790.2	chr2	13	+	SNP	Missense	E_13	153243484.0	153243484.0	T	G	ENSMUST00000109790.2:c.4036T>G	F1346V	153243484.0	153243484.0	T	G	ENSMUST00000109790.2:c.4036T>G	F1346V	AACR-H0605305	AACR-H0605305-M01-V01	AACR		False	False	False	False	False	1
ASXL1	ENSG00000171456.12	ENST00000375687.4	chr20	13	+	True	31024629	31024629	A	G	ENST00000375687.4:c.4114A>G	T1372A	Missense	E_13	SNP	True	0	Class 0: This mutation can be originally modeled.	0aa	1aa	Asxl1	ENSMUSG00000042548.15	ENSMUST00000109790.2	chr2	13	+	SNP	Missense	E_13	153243481.0	153243481.0	A	G	ENSMUST00000109790.2:c.4033A>G	T1345A	153243481.0	153243481.0	A	G	ENSMUST00000109790.2:c.4033A>G	T1345A	AACR-H0605306	AACR-H0605306-M01-V01	AACR		False	False	False	False	False	1
ASXL1	ENSG00000171456.12	ENST00000375687.4	chr20	13	+	True	31024587	31024587	C	G	ENST00000375687.4:c.4072C>G	P1358A	Missense	E_13	SNP	True	0	Class 0: This mutation can be originally modeled.	0aa	2aa	Asxl1	ENSMUSG00000042548.15	ENSMUST00000109790.2	chr2	13	+	SNP	Missense	E_13	153243436.0	153243436.0	C	G	ENSMUST00000109790.2:c.3988C>G	P1330A	153243436.0	153243436.0	C	G	ENSMUST00000109790.2:c.3988C>G	P1330A	AACR-H0605311	AACR-H0605311-M01-V01	AACR		False	False	False	False	False	2
ASXL1	ENSG00000171456.12	ENST00000375687.4	chr20	13	+	True	31024588	31024588	C	T	ENST00000375687.4:c.4073C>T	P1358L	Missense	E_13	SNP	True	0	Class 0: This mutation can be originally modeled.	0aa	2aa	Asxl1	ENSMUSG00000042548.15	ENSMUST00000109790.2	chr2	13	+	SNP	Missense	E_13	153243437.0	153243437.0	C	T	ENSMUST00000109790.2:c.3989C>T	P1330L	153243437.0	153243437.0	C	T	ENSMUST00000109790.2:c.3989C>T	P1330L	AACR-H0605312	AACR-H0605312-M01-V01	AACR		False	False	False	False	False	2
ASXL1	ENSG00000171456.12	ENST00000375687.4	chr20	13	+	True	31024605	31024605	G	A	ENST00000375687.4:c.4090G>A	V1364I	Missense	E_13	SNP	True	0	Class 0: This mutation can be originally modeled.	0aa	0aa	Asxl1	ENSMUSG00000042548.15	ENSMUST00000109790.2	chr2	13	+	SNP	Missense	E_13	153243451.0	153243451.0	G	A	ENSMUST00000109790.2:c.4003G>A	V1335I	153243451.0	153243451.0	G	A	ENSMUST00000109790.2:c.4003G>A	V1335I	AACR-H0605316	AACR-H0605316-M01-V01	AACR		False	False	False	False	False	0
ASXL1	ENSG00000171456.12	ENST00000375687.4	chr20	13	+	True	31024605	31024605	G	C	ENST00000375687.4:c.4090G>C	V1364L	Missense	E_13	SNP	True	0	Class 0: This mutation can be originally modeled.	0aa	0aa	Asxl1	ENSMUSG00000042548.15	ENSMUST00000109790.2	chr2	13	+	SNP	Missense	E_13	153243451.0	153243451.0	G	C	ENSMUST00000109790.2:c.4003G>C	V1335L	153243451.0	153243451.0	G	C	ENSMUST00000109790.2:c.4003G>C	V1335L	AACR-H0605317	AACR-H0605317-M01-V01	AACR		False	False	False	False	False	0
ASXL1	ENSG00000171456.12	ENST00000375687.4	chr20	13	+	True	31024605	31024605	G	T	ENST00000375687.4:c.4090G>T	V1364F	Missense	E_13	SNP	True	0	Class 0: This mutation can be originally modeled.	0aa	0aa	Asxl1	ENSMUSG00000042548.15	ENSMUST00000109790.2	chr2	13	+	SNP	Missense	E_13	153243451.0	153243451.0	G	T	ENSMUST00000109790.2:c.4003G>T	V1335F	153243451.0	153243451.0	G	T	ENSMUST00000109790.2:c.4003G>T	V1335F	AACR-H0605318	AACR-H0605318-M01-V01	AACR		False	False	False	False	False	0
ASXL1	ENSG00000171456.12	ENST00000375687.4	chr20	13	+	True	31024623	31024623	G	A	ENST00000375687.4:c.4108G>A	E1370K	Missense	E_13	SNP	True	0	Class 0: This mutation can be originally modeled.	0aa	0aa	Asxl1	ENSMUSG00000042548.15	ENSMUST00000109790.2	chr2	13	+	SNP	Missense	E_13	153243475.0	153243475.0	G	A	ENSMUST00000109790.2:c.4027G>A	E1343K	153243475.0	153243475.0	G	A	ENSMUST00000109790.2:c.4027G>A	E1343K	AACR-H0605324	AACR-H0605324-M01-V01	AACR		False	False	False	False	False	0
ASXL1	ENSG00000171456.12	ENST00000375687.4	chr20	13	+	True	31021665	31021665	T	A	ENST00000375687.4:c.1664T>A	V555D	Missense	E_12	SNP	True	0	Class 0: This mutation can be originally modeled.	24aa	28aa	Asxl1	ENSMUSG00000042548.15	ENSMUST00000109790.2	chr2	13	+	SNP	Missense	E_12	153239865.0	153239865.0	T	A	ENSMUST00000109790.2:c.1655T>A	V552D	153239865.0	153239865.0	T	A	ENSMUST00000109790.2:c.1655T>A	V552D	AACR-H0606020	AACR-H0606020-M01-V01	AACR		False	False	False	False	False	52
ASXL1	ENSG00000171456.12	ENST00000375687.4	chr20	13	+	True	31021650	31021650	A	T	ENST00000375687.4:c.1649A>T	N550I	Missense	E_12	SNP	True	0	Class 0: This mutation can be originally modeled.	19aa	33aa	Asxl1	ENSMUSG00000042548.15	ENSMUST00000109790.2	chr2	13	+	SNP	Missense	E_12	153239850.0	153239850.0	A	T	ENSMUST00000109790.2:c.1640A>T	N547I	153239850.0	153239850.0	A	T	ENSMUST00000109790.2:c.1640A>T	N547I	AACR-H0606021	AACR-H0606021-M01-V01	AACR		False	False	False	False	False	52
ASXL1	ENSG00000171456.12	ENST00000375687.4	chr20	13	+	True	31021656	31021656	T	C	ENST00000375687.4:c.1655T>C	I552T	Missense	E_12	SNP	True	0	Class 0: This mutation can be originally modeled.	21aa	31aa	Asxl1	ENSMUSG00000042548.15	ENSMUST00000109790.2	chr2	13	+	SNP	Missense	E_12	153239856.0	153239856.0	T	C	ENSMUST00000109790.2:c.1646T>C	I549T	153239856.0	153239856.0	T	C	ENSMUST00000109790.2:c.1646T>C	I549T	AACR-H0606023	AACR-H0606023-M01-V01	AACR		False	False	False	False	False	52
ASXL1	ENSG00000171456.12	ENST00000375687.4	chr20	13	+	True	31021657	31021657	T	C	ENST00000375687.4:c.1656T>C	I552delinsI	Silent	E_12	SNP	True	0	Class 0: This mutation can be originally modeled.	21aa	31aa	Asxl1	ENSMUSG00000042548.15	ENSMUST00000109790.2	chr2	13	+	SNP	Silent	E_12	153239857.0	153239857.0	T	C	ENSMUST00000109790.2:c.1647T>C	I549delinsI	153239857.0	153239857.0	T	C	ENSMUST00000109790.2:c.1647T>C	I549delinsI	AACR-H0606024	AACR-H0606024-M01-V01	AACR		False	False	False	False	False	52
ASXL1	ENSG00000171456.12	ENST00000375687.4	chr20	13	+	True	31021662	31021662	G	T	ENST00000375687.4:c.1661G>T	S554I	Missense	E_12	SNP	True	0	Class 0: This mutation can be originally modeled.	23aa	29aa	Asxl1	ENSMUSG00000042548.15	ENSMUST00000109790.2	chr2	13	+	SNP	Missense	E_12	153239862.0	153239862.0	G	T	ENSMUST00000109790.2:c.1652G>T	S551I	153239862.0	153239862.0	G	T	ENSMUST00000109790.2:c.1652G>T	S551I	AACR-H0606028	AACR-H0606028-M01-V01	AACR		False	False	False	False	False	52
ASXL1	ENSG00000171456.12	ENST00000375687.4	chr20	13	+	True	31021665	31021665	T	G	ENST00000375687.4:c.1664T>G	V555G	Missense	E_12	SNP	True	0	Class 0: This mutation can be originally modeled.	24aa	28aa	Asxl1	ENSMUSG00000042548.15	ENSMUST00000109790.2	chr2	13	+	SNP	Missense	E_12	153239865.0	153239865.0	T	G	ENSMUST00000109790.2:c.1655T>G	V552G	153239865.0	153239865.0	T	G	ENSMUST00000109790.2:c.1655T>G	V552G	AACR-H0606029	AACR-H0606029-M01-V01	AACR		False	False	False	False	False	52
ASXL1	ENSG00000171456.12	ENST00000375687.4	chr20	13	+	True	31021670	31021670	A	G	ENST00000375687.4:c.1669A>G	T557A	Missense	E_12	SNP	True	0	Class 0: This mutation can be originally modeled.	26aa	26aa	Asxl1	ENSMUSG00000042548.15	ENSMUST00000109790.2	chr2	13	+	SNP	Missense	E_12	153239870.0	153239870.0	A	G	ENSMUST00000109790.2:c.1660A>G	T554A	153239870.0	153239870.0	A	G	ENSMUST00000109790.2:c.1660A>G	T554A	AACR-H0606031	AACR-H0606031-M01-V01	AACR		False	False	False	False	False	52
ASXL1	ENSG00000171456.12	ENST00000375687.4	chr20	13	+	True	31021670	31021670	A	T	ENST00000375687.4:c.1669A>T	T557S	Missense	E_12	SNP	True	0	Class 0: This mutation can be originally modeled.	26aa	26aa	Asxl1	ENSMUSG00000042548.15	ENSMUST00000109790.2	chr2	13	+	SNP	Missense	E_12	153239870.0	153239870.0	A	T	ENSMUST00000109790.2:c.1660A>T	T554S	153239870.0	153239870.0	A	T	ENSMUST00000109790.2:c.1660A>T	T554S	AACR-H0606032	AACR-H0606032-M01-V01	AACR		False	False	False	False	False	52
ASXL1	ENSG00000171456.12	ENST00000375687.4	chr20	13	+	True	31021673	31021673	G	T	ENST00000375687.4:c.1672G>T	E558*	Nonsense	E_12	SNP	True	0	Class 0: This mutation can be originally modeled.	27aa	25aa	Asxl1	ENSMUSG00000042548.15	ENSMUST00000109790.2	chr2	13	+	SNP	Nonsense	E_12	153239873.0	153239873.0	G	T	ENSMUST00000109790.2:c.1663G>T	E555*	153239873.0	153239873.0	G	T	ENSMUST00000109790.2:c.1663G>T	E555*	AACR-H0606034	AACR-H0606034-M01-V01	AACR		False	False	False	False	False	52
ASXL1	ENSG00000171456.12	ENST00000375687.4	chr20	13	+	True	31021674	31021674	A	G	ENST00000375687.4:c.1673A>G	E558G	Missense	E_12	SNP	True	0	Class 0: This mutation can be originally modeled.	27aa	25aa	Asxl1	ENSMUSG00000042548.15	ENSMUST00000109790.2	chr2	13	+	SNP	Missense	E_12	153239874.0	153239874.0	A	G	ENSMUST00000109790.2:c.1664A>G	E555G	153239874.0	153239874.0	A	G	ENSMUST00000109790.2:c.1664A>G	E555G	AACR-H0606035	AACR-H0606035-M01-V01	AACR		False	False	False	False	False	52
ASXL1	ENSG00000171456.12	ENST00000375687.4	chr20	13	+	True	31021680	31021680	C	T	ENST00000375687.4:c.1679C>T	P560L	Missense	E_12	SNP	True	0	Class 0: This mutation can be originally modeled.	29aa	23aa	Asxl1	ENSMUSG00000042548.15	ENSMUST00000109790.2	chr2	13	+	SNP	Missense	E_12	153239880.0	153239880.0	C	T	ENSMUST00000109790.2:c.1670C>T	P557L	153239880.0	153239880.0	C	T	ENSMUST00000109790.2:c.1670C>T	P557L	AACR-H0606036	AACR-H0606036-M01-V01	AACR		False	False	False	False	False	52
ASXL1	ENSG00000171456.12	ENST00000375687.4	chr20	13	+	True	31021685	31021685	C	T	ENST00000375687.4:c.1684C>T	P562S	Missense	E_12	SNP	True	0	Class 0: This mutation can be originally modeled.	31aa	21aa	Asxl1	ENSMUSG00000042548.15	ENSMUST00000109790.2	chr2	13	+	SNP	Missense	E_12	153239885.0	153239885.0	C	T	ENSMUST00000109790.2:c.1675C>T	P559S	153239885.0	153239885.0	C	T	ENSMUST00000109790.2:c.1675C>T	P559S	AACR-H0606037	AACR-H0606037-M01-V01	AACR		False	False	False	False	False	52
ASXL1	ENSG00000171456.12	ENST00000375687.4	chr20	13	+	True	31021686	31021686	C	T	ENST00000375687.4:c.1685C>T	P562L	Missense	E_12	SNP	True	0	Class 0: This mutation can be originally modeled.	31aa	21aa	Asxl1	ENSMUSG00000042548.15	ENSMUST00000109790.2	chr2	13	+	SNP	Missense	E_12	153239886.0	153239886.0	C	T	ENSMUST00000109790.2:c.1676C>T	P559L	153239886.0	153239886.0	C	T	ENSMUST00000109790.2:c.1676C>T	P559L	AACR-H0606038	AACR-H0606038-M01-V01	AACR		False	False	False	False	False	52
ASXL1	ENSG00000171456.12	ENST00000375687.4	chr20	13	+	True	31021646	31021646	C	A	ENST00000375687.4:c.1645C>A	R549S	Missense	E_12	SNP	True	0	Class 0: This mutation can be originally modeled.	18aa	34aa	Asxl1	ENSMUSG00000042548.15	ENSMUST00000109790.2	chr2	13	+	SNP	Missense	E_12	153239846.0	153239846.0	C	A	ENSMUST00000109790.2:c.1636C>A	R546S	153239846.0	153239846.0	C	A	ENSMUST00000109790.2:c.1636C>A	R546S	AACR-H0606039	AACR-H0606039-M01-V01	AACR		False	False	False	False	False	52
ASXL1	ENSG00000171456.12	ENST00000375687.4	chr20	13	+	True	31021623	31021623	G	T	ENST00000375687.4:c.1622G>T	R541L	Missense	E_12	SNP	True	0	Class 0: This mutation can be originally modeled.	10aa	42aa	Asxl1	ENSMUSG00000042548.15	ENSMUST00000109790.2	chr2	13	+	SNP	Missense	E_12	153239823.0	153239823.0	G	T	ENSMUST00000109790.2:c.1613G>T	R538L	153239823.0	153239823.0	G	T	ENSMUST00000109790.2:c.1613G>T	R538L	AACR-H0606043	AACR-H0606043-M01-V01	AACR		False	False	False	False	False	52
ASXL1	ENSG00000171456.12	ENST00000375687.4	chr20	13	+	True	31021628	31021628	G	A	ENST00000375687.4:c.1627G>A	E543K	Missense	E_12	SNP	True	0	Class 0: This mutation can be originally modeled.	12aa	40aa	Asxl1	ENSMUSG00000042548.15	ENSMUST00000109790.2	chr2	13	+	SNP	Missense	E_12	153239828.0	153239828.0	G	A	ENSMUST00000109790.2:c.1618G>A	E540K	153239828.0	153239828.0	G	A	ENSMUST00000109790.2:c.1618G>A	E540K	AACR-H0606048	AACR-H0606048-M01-V01	AACR		False	False	False	False	False	52
ASXL1	ENSG00000171456.12	ENST00000375687.4	chr20	13	+	True	31021631	31021631	G	A	ENST00000375687.4:c.1630G>A	D544N	Missense	E_12	SNP	True	0	Class 0: This mutation can be originally modeled.	13aa	39aa	Asxl1	ENSMUSG00000042548.15	ENSMUST00000109790.2	chr2	13	+	SNP	Missense	E_12	153239831.0	153239831.0	G	A	ENSMUST00000109790.2:c.1621G>A	D541N	153239831.0	153239831.0	G	A	ENSMUST00000109790.2:c.1621G>A	D541N	AACR-H0606049	AACR-H0606049-M01-V01	AACR		False	False	False	False	False	52
ASXL1	ENSG00000171456.12	ENST00000375687.4	chr20	13	+	True	31021631	31021631	G	T	ENST00000375687.4:c.1630G>T	D544Y	Missense	E_12	SNP	True	0	Class 0: This mutation can be originally modeled.	13aa	39aa	Asxl1	ENSMUSG00000042548.15	ENSMUST00000109790.2	chr2	13	+	SNP	Missense	E_12	153239831.0	153239831.0	G	T	ENSMUST00000109790.2:c.1621G>T	D541Y	153239831.0	153239831.0	G	T	ENSMUST00000109790.2:c.1621G>T	D541Y	AACR-H0606050	AACR-H0606050-M01-V01	AACR		False	False	False	False	False	52
ASXL1	ENSG00000171456.12	ENST00000375687.4	chr20	13	+	True	31021634	31021634	C	A	ENST00000375687.4:c.1633C>A	R545S	Missense	E_12	SNP	True	0	Class 0: This mutation can be originally modeled.	14aa	38aa	Asxl1	ENSMUSG00000042548.15	ENSMUST00000109790.2	chr2	13	+	SNP	Missense	E_12	153239834.0	153239834.0	C	A	ENSMUST00000109790.2:c.1624C>A	R542S	153239834.0	153239834.0	C	A	ENSMUST00000109790.2:c.1624C>A	R542S	AACR-H0606051	AACR-H0606051-M01-V01	AACR		False	False	False	False	False	52
ASXL1	ENSG00000171456.12	ENST00000375687.4	chr20	13	+	True	31021634	31021634	C	T	ENST00000375687.4:c.1633C>T	R545C	Missense	E_12	SNP	True	0	Class 0: This mutation can be originally modeled.	14aa	38aa	Asxl1	ENSMUSG00000042548.15	ENSMUST00000109790.2	chr2	13	+	SNP	Missense	E_12	153239834.0	153239834.0	C	T	ENSMUST00000109790.2:c.1624C>T	R542C	153239834.0	153239834.0	C	T	ENSMUST00000109790.2:c.1624C>T	R542C	AACR-H0606053	AACR-H0606053-M01-V01	AACR		False	False	False	False	False	52
ASXL1	ENSG00000171456.12	ENST00000375687.4	chr20	13	+	True	31021635	31021635	G	T	ENST00000375687.4:c.1634G>T	R545L	Missense	E_12	SNP	True	0	Class 0: This mutation can be originally modeled.	14aa	38aa	Asxl1	ENSMUSG00000042548.15	ENSMUST00000109790.2	chr2	13	+	SNP	Missense	E_12	153239835.0	153239835.0	G	T	ENSMUST00000109790.2:c.1625G>T	R542L	153239835.0	153239835.0	G	T	ENSMUST00000109790.2:c.1625G>T	R542L	AACR-H0606055	AACR-H0606055-M01-V01	AACR		False	False	False	False	False	52
ASXL1	ENSG00000171456.12	ENST00000375687.4	chr20	13	+	True	31021641	31021641	C	A	ENST00000375687.4:c.1640C>A	S547Y	Missense	E_12	SNP	True	0	Class 0: This mutation can be originally modeled.	16aa	36aa	Asxl1	ENSMUSG00000042548.15	ENSMUST00000109790.2	chr2	13	+	SNP	Missense	E_12	153239841.0	153239841.0	C	A	ENSMUST00000109790.2:c.1631C>A	S544Y	153239841.0	153239841.0	C	A	ENSMUST00000109790.2:c.1631C>A	S544Y	AACR-H0606058	AACR-H0606058-M01-V01	AACR		False	False	False	False	False	52
ASXL1	ENSG00000171456.12	ENST00000375687.4	chr20	13	+	True	31021641	31021641	C	G	ENST00000375687.4:c.1640C>G	S547C	Missense	E_12	SNP	True	0	Class 0: This mutation can be originally modeled.	16aa	36aa	Asxl1	ENSMUSG00000042548.15	ENSMUST00000109790.2	chr2	13	+	SNP	Missense	E_12	153239841.0	153239841.0	C	G	ENSMUST00000109790.2:c.1631C>G	S544C	153239841.0	153239841.0	C	G	ENSMUST00000109790.2:c.1631C>G	S544C	AACR-H0606059	AACR-H0606059-M01-V01	AACR		False	False	False	False	False	52
ASXL1	ENSG00000171456.12	ENST00000375687.4	chr20	13	+	True	31021688	31021688	A	G	ENST00000375687.4:c.1687A>G	T563A	Missense	E_12	SNP	True	0	Class 0: This mutation can be originally modeled.	32aa	20aa	Asxl1	ENSMUSG00000042548.15	ENSMUST00000109790.2	chr2	13	+	SNP	Missense	E_12	153239888.0	153239888.0	A	G	ENSMUST00000109790.2:c.1678A>G	T560A	153239888.0	153239888.0	A	G	ENSMUST00000109790.2:c.1678A>G	T560A	AACR-H0606061	AACR-H0606061-M01-V01	AACR		False	False	False	False	False	52
ASXL1	ENSG00000171456.12	ENST00000375687.4	chr20	13	+	True	31021689	31021689	C	T	ENST00000375687.4:c.1688C>T	T563I	Missense	E_12	SNP	True	0	Class 0: This mutation can be originally modeled.	32aa	20aa	Asxl1	ENSMUSG00000042548.15	ENSMUST00000109790.2	chr2	13	+	SNP	Missense	E_12	153239889.0	153239889.0	C	T	ENSMUST00000109790.2:c.1679C>T	T560I	153239889.0	153239889.0	C	T	ENSMUST00000109790.2:c.1679C>T	T560I	AACR-H0606062	AACR-H0606062-M01-V01	AACR		False	False	False	False	False	52
ASXL1	ENSG00000171456.12	ENST00000375687.4	chr20	13	+	True	31021694	31021694	G	C	ENST00000375687.4:c.1693G>C	E565Q	Missense	E_12	SNP	True	0	Class 0: This mutation can be originally modeled.	34aa	18aa	Asxl1	ENSMUSG00000042548.15	ENSMUST00000109790.2	chr2	13	+	SNP	Missense	E_12	153239894.0	153239894.0	G	C	ENSMUST00000109790.2:c.1684G>C	E562Q	153239894.0	153239894.0	G	C	ENSMUST00000109790.2:c.1684G>C	E562Q	AACR-H0606063	AACR-H0606063-M01-V01	AACR		False	False	False	False	False	52
ASXL1	ENSG00000171456.12	ENST00000375687.4	chr20	13	+	True	31022236	31022236	T	G	ENST00000375687.4:c.1721T>G	I574S	Missense	E_13	SNP	True	0	Class 0: This mutation can be originally modeled.	43aa	9aa	Asxl1	ENSMUSG00000042548.15	ENSMUST00000109790.2	chr2	13	+	SNP	Missense	E_13	153241160.0	153241160.0	T	G	ENSMUST00000109790.2:c.1712T>G	I571S	153241160.0	153241160.0	T	G	ENSMUST00000109790.2:c.1712T>G	I571S	AACR-H0606066	AACR-H0606066-M01-V01	AACR		False	False	False	False	False	52
ASXL1	ENSG00000171456.12	ENST00000375687.4	chr20	13	+	True	31022238	31022238	C	G	ENST00000375687.4:c.1723C>G	Q575E	Missense	E_13	SNP	True	0	Class 0: This mutation can be originally modeled.	44aa	8aa	Asxl1	ENSMUSG00000042548.15	ENSMUST00000109790.2	chr2	13	+	SNP	Missense	E_13	153241162.0	153241162.0	C	G	ENSMUST00000109790.2:c.1714C>G	Q572E	153241162.0	153241162.0	C	G	ENSMUST00000109790.2:c.1714C>G	Q572E	AACR-H0606067	AACR-H0606067-M01-V01	AACR		False	False	False	False	False	52
ASXL1	ENSG00000171456.12	ENST00000375687.4	chr20	13	+	True	31022240	31022240	A	C	ENST00000375687.4:c.1725A>C	Q575H	Missense	E_13	SNP	True	0	Class 0: This mutation can be originally modeled.	44aa	8aa	Asxl1	ENSMUSG00000042548.15	ENSMUST00000109790.2	chr2	13	+	SNP	Missense	E_13	153241164.0	153241164.0	A	C	ENSMUST00000109790.2:c.1716A>C	Q572H	153241164.0	153241164.0	A	C	ENSMUST00000109790.2:c.1716A>C	Q572H	AACR-H0606068	AACR-H0606068-M01-V01	AACR		False	False	False	False	False	52
ASXL1	ENSG00000171456.12	ENST00000375687.4	chr20	13	+	True	31022240	31022240	A	T	ENST00000375687.4:c.1725A>T	Q575H	Missense	E_13	SNP	True	0	Class 0: This mutation can be originally modeled.	44aa	8aa	Asxl1	ENSMUSG00000042548.15	ENSMUST00000109790.2	chr2	13	+	SNP	Missense	E_13	153241164.0	153241164.0	A	T	ENSMUST00000109790.2:c.1716A>T	Q572H	153241164.0	153241164.0	A	T	ENSMUST00000109790.2:c.1716A>T	Q572H	AACR-H0606069	AACR-H0606069-M01-V01	AACR		False	False	False	False	False	52
ASXL1	ENSG00000171456.12	ENST00000375687.4	chr20	13	+	True	31022248	31022248	G	A	ENST00000375687.4:c.1733G>A	R578H	Missense	E_13	SNP	True	0	Class 0: This mutation can be originally modeled.	47aa	5aa	Asxl1	ENSMUSG00000042548.15	ENSMUST00000109790.2	chr2	13	+	SNP	Missense	E_13	153241172.0	153241172.0	G	A	ENSMUST00000109790.2:c.1724G>A	R575H	153241172.0	153241172.0	G	A	ENSMUST00000109790.2:c.1724G>A	R575H	AACR-H0606070	AACR-H0606070-M01-V01	AACR		False	False	False	False	False	52
ASXL1	ENSG00000171456.12	ENST00000375687.4	chr20	13	+	True	31022253	31022253	A	G	ENST00000375687.4:c.1738A>G	K580E	Missense	E_13	SNP	True	0	Class 0: This mutation can be originally modeled.	49aa	3aa	Asxl1	ENSMUSG00000042548.15	ENSMUST00000109790.2	chr2	13	+	SNP	Missense	E_13	153241177.0	153241177.0	A	G	ENSMUST00000109790.2:c.1729A>G	K577E	153241177.0	153241177.0	A	G	ENSMUST00000109790.2:c.1729A>G	K577E	AACR-H0606073	AACR-H0606073-M01-V01	AACR		False	False	False	False	False	52
ASXL1	ENSG00000171456.12	ENST00000375687.4	chr20	13	+	True	31021700	31021700	C	A	ENST00000375687.4:c.1699C>A	P567T	Missense	E_12	SNP	True	0	Class 0: This mutation can be originally modeled.	36aa	16aa	Asxl1	ENSMUSG00000042548.15	ENSMUST00000109790.2	chr2	13	+	SNP	Missense	E_12	153239900.0	153239900.0	C	A	ENSMUST00000109790.2:c.1690C>A	P564T	153239900.0	153239900.0	C	A	ENSMUST00000109790.2:c.1690C>A	P564T	AACR-H0606074	AACR-H0606074-M01-V01	AACR		False	False	False	False	False	52
ASXL1	ENSG00000171456.12	ENST00000375687.4	chr20	13	+	True	31022253	31022253	A	T	ENST00000375687.4:c.1738A>T	K580*	Nonsense	E_13	SNP	True	0	Class 0: This mutation can be originally modeled.	49aa	3aa	Asxl1	ENSMUSG00000042548.15	ENSMUST00000109790.2	chr2	13	+	SNP	Nonsense	E_13	153241177.0	153241177.0	A	T	ENSMUST00000109790.2:c.1729A>T	K577*	153241177.0	153241177.0	A	T	ENSMUST00000109790.2:c.1729A>T	K577*	AACR-H0606075	AACR-H0606075-M01-V01	AACR		False	False	False	False	False	52
ASXL1	ENSG00000171456.12	ENST00000375687.4	chr20	13	+	True	31022255	31022255	A	C	ENST00000375687.4:c.1740A>C	K580N	Missense	E_13	SNP	True	0	Class 0: This mutation can be originally modeled.	49aa	3aa	Asxl1	ENSMUSG00000042548.15	ENSMUST00000109790.2	chr2	13	+	SNP	Missense	E_13	153241179.0	153241179.0	A	C	ENSMUST00000109790.2:c.1731A>C	K577N	153241179.0	153241179.0	A	C	ENSMUST00000109790.2:c.1731A>C	K577N	AACR-H0606076	AACR-H0606076-M01-V01	AACR		False	False	False	False	False	52
ASXL1	ENSG00000171456.12	ENST00000375687.4	chr20	13	+	True	31022256	31022256	C	T	ENST00000375687.4:c.1741C>T	P581S	Missense	E_13	SNP	True	0	Class 0: This mutation can be originally modeled.	50aa	2aa	Asxl1	ENSMUSG00000042548.15	ENSMUST00000109790.2	chr2	13	+	SNP	Missense	E_13	153241180.0	153241180.0	C	T	ENSMUST00000109790.2:c.1732C>T	P578S	153241180.0	153241180.0	C	T	ENSMUST00000109790.2:c.1732C>T	P578S	AACR-H0606077	AACR-H0606077-M01-V01	AACR		False	False	False	False	False	52
ASXL1	ENSG00000171456.12	ENST00000375687.4	chr20	13	+	True	31022262	31022262	T	A	ENST00000375687.4:c.1747T>A	W583R	Missense	E_13	SNP	True	0	Class 0: This mutation can be originally modeled.	52aa	0aa	Asxl1	ENSMUSG00000042548.15	ENSMUST00000109790.2	chr2	13	+	SNP	Missense	E_13	153241186.0	153241186.0	T	A	ENSMUST00000109790.2:c.1738T>A	W580R	153241186.0	153241186.0	T	A	ENSMUST00000109790.2:c.1738T>A	W580R	AACR-H0606079	AACR-H0606079-M01-V01	AACR		False	False	False	False	False	52
ASXL1	ENSG00000171456.12	ENST00000375687.4	chr20	13	+	True	31022262	31022262	T	C	ENST00000375687.4:c.1747T>C	W583R	Missense	E_13	SNP	True	0	Class 0: This mutation can be originally modeled.	52aa	0aa	Asxl1	ENSMUSG00000042548.15	ENSMUST00000109790.2	chr2	13	+	SNP	Missense	E_13	153241186.0	153241186.0	T	C	ENSMUST00000109790.2:c.1738T>C	W580R	153241186.0	153241186.0	T	C	ENSMUST00000109790.2:c.1738T>C	W580R	AACR-H0606080	AACR-H0606080-M01-V01	AACR		False	False	False	False	False	52
ASXL1	ENSG00000171456.12	ENST00000375687.4	chr20	13	+	True	31022262	31022262	T	G	ENST00000375687.4:c.1747T>G	W583G	Missense	E_13	SNP	True	0	Class 0: This mutation can be originally modeled.	52aa	0aa	Asxl1	ENSMUSG00000042548.15	ENSMUST00000109790.2	chr2	13	+	SNP	Missense	E_13	153241186.0	153241186.0	T	G	ENSMUST00000109790.2:c.1738T>G	W580G	153241186.0	153241186.0	T	G	ENSMUST00000109790.2:c.1738T>G	W580G	AACR-H0606081	AACR-H0606081-M01-V01	AACR		False	False	False	False	False	52
ASXL1	ENSG00000171456.12	ENST00000375687.4	chr20	13	+	True	31022264	31022264	G	A	ENST00000375687.4:c.1749G>A	W583*	Nonsense	E_13	SNP	True	0	Class 0: This mutation can be originally modeled.	52aa	0aa	Asxl1	ENSMUSG00000042548.15	ENSMUST00000109790.2	chr2	13	+	SNP	Nonsense	E_13	153241188.0	153241188.0	G	A	ENSMUST00000109790.2:c.1740G>A	W580*	153241188.0	153241188.0	G	A	ENSMUST00000109790.2:c.1740G>A	W580*	AACR-H0606082	AACR-H0606082-M01-V01	AACR		False	False	False	False	False	52
ASXL1	ENSG00000171456.12	ENST00000375687.4	chr20	13	+	True	31021700	31021700	C	G	ENST00000375687.4:c.1699C>G	P567A	Missense	E_12	SNP	True	0	Class 0: This mutation can be originally modeled.	36aa	16aa	Asxl1	ENSMUSG00000042548.15	ENSMUST00000109790.2	chr2	13	+	SNP	Missense	E_12	153239900.0	153239900.0	C	G	ENSMUST00000109790.2:c.1690C>G	P564A	153239900.0	153239900.0	C	G	ENSMUST00000109790.2:c.1690C>G	P564A	AACR-H0606087	AACR-H0606087-M01-V01	AACR		False	False	False	False	False	52
ASXL1	ENSG00000171456.12	ENST00000375687.4	chr20	13	+	True	31021701	31021701	C	T	ENST00000375687.4:c.1700C>T	P567L	Missense	E_12	SNP	True	0	Class 0: This mutation can be originally modeled.	36aa	16aa	Asxl1	ENSMUSG00000042548.15	ENSMUST00000109790.2	chr2	13	+	SNP	Missense	E_12	153239901.0	153239901.0	C	T	ENSMUST00000109790.2:c.1691C>T	P564L	153239901.0	153239901.0	C	T	ENSMUST00000109790.2:c.1691C>T	P564L	AACR-H0606088	AACR-H0606088-M01-V01	AACR		False	False	False	False	False	52
ASXL1	ENSG00000171456.12	ENST00000375687.4	chr20	13	+	True	31021704	31021704	A	G	ENST00000375687.4:c.1703A>G	K568R	Missense	E_12	SNP	True	0	Class 0: This mutation can be originally modeled.	37aa	15aa	Asxl1	ENSMUSG00000042548.15	ENSMUST00000109790.2	chr2	13	+	SNP	Missense	E_12	153239904.0	153239904.0	A	G	ENSMUST00000109790.2:c.1694A>G	K565R	153239904.0	153239904.0	A	G	ENSMUST00000109790.2:c.1694A>G	K565R	AACR-H0606090	AACR-H0606090-M01-V01	AACR		False	False	False	False	False	52
ASXL1	ENSG00000171456.12	ENST00000375687.4	chr20	13	+	True	31021706	31021706	G	A	ENST00000375687.4:c.1705G>A	V569I	Missense	E_12	SNP	True	0	Class 0: This mutation can be originally modeled.	38aa	14aa	Asxl1	ENSMUSG00000042548.15	ENSMUST00000109790.2	chr2	13	+	SNP	Missense	E_12	153239906.0	153239906.0	G	A	ENSMUST00000109790.2:c.1696G>A	V566I	153239906.0	153239906.0	G	A	ENSMUST00000109790.2:c.1696G>A	V566I	AACR-H0606091	AACR-H0606091-M01-V01	AACR		False	False	False	False	False	52
ASXL1	ENSG00000171456.12	ENST00000375687.4	chr20	13	+	True	31021708	31021708	C	T	ENST00000375687.4:c.1707C>T	V569delinsV	Silent	E_12	SNP	True	0	Class 0: This mutation can be originally modeled.	38aa	14aa	Asxl1	ENSMUSG00000042548.15	ENSMUST00000109790.2	chr2	13	+	SNP	Silent	E_12	153239908.0	153239908.0	C	T	ENSMUST00000109790.2:c.1698C>T	V566delinsV	153239908.0	153239908.0	C	T	ENSMUST00000109790.2:c.1698C>T	V566delinsV	AACR-H0606093	AACR-H0606093-M01-V01	AACR		False	False	False	False	False	52
ASXL1	ENSG00000171456.12	ENST00000375687.4	chr20	13	+	True	31021709	31021709	C	T	ENST00000375687.4:c.1708C>T	P570S	Missense	E_12	SNP	True	0	Class 0: This mutation can be originally modeled.	39aa	13aa	Asxl1	ENSMUSG00000042548.15	ENSMUST00000109790.2	chr2	13	+	SNP	Missense	E_12	153239909.0	153239909.0	C	T	ENSMUST00000109790.2:c.1699C>T	P567S	153239909.0	153239909.0	C	T	ENSMUST00000109790.2:c.1699C>T	P567S	AACR-H0606094	AACR-H0606094-M01-V01	AACR		False	False	False	False	False	52
ASXL1	ENSG00000171456.12	ENST00000375687.4	chr20	13	+	True	31021710	31021710	C	T	ENST00000375687.4:c.1709C>T	P570L	Missense	E_12	SNP	True	0	Class 0: This mutation can be originally modeled.	39aa	13aa	Asxl1	ENSMUSG00000042548.15	ENSMUST00000109790.2	chr2	13	+	SNP	Missense	E_12	153239910.0	153239910.0	C	T	ENSMUST00000109790.2:c.1700C>T	P567L	153239910.0	153239910.0	C	T	ENSMUST00000109790.2:c.1700C>T	P567L	AACR-H0606095	AACR-H0606095-M01-V01	AACR		False	False	False	False	False	52
ASXL1	ENSG00000171456.12	ENST00000375687.4	chr20	13	+	True	31021718	31021718	C	A	ENST00000375687.4:c.1717C>A	R573delinsR	Silent	E_12	SNP	True	0	Class 0: This mutation can be originally modeled.	42aa	10aa	Asxl1	ENSMUSG00000042548.15	ENSMUST00000109790.2	chr2	13	+	SNP	Silent	E_12	153239918.0	153239918.0	C	A	ENSMUST00000109790.2:c.1708C>A	R570delinsR	153239918.0	153239918.0	C	A	ENSMUST00000109790.2:c.1708C>A	R570delinsR	AACR-H0606100	AACR-H0606100-M01-V01	AACR		False	False	False	False	False	52
ASXL1	ENSG00000171456.12	ENST00000375687.4	chr20	13	+	True	31021622	31021622	C	T	ENST00000375687.4:c.1621C>T	R541W	Missense	E_12	SNP	True	0	Class 0: This mutation can be originally modeled.	10aa	42aa	Asxl1	ENSMUSG00000042548.15	ENSMUST00000109790.2	chr2	13	+	SNP	Missense	E_12	153239822.0	153239822.0	C	T	ENSMUST00000109790.2:c.1612C>T	R538W	153239822.0	153239822.0	C	T	ENSMUST00000109790.2:c.1612C>T	R538W	AACR-H0606105	AACR-H0606105-M01-V01	AACR		False	False	False	False	False	52
ASXL1	ENSG00000171456.12	ENST00000375687.4	chr20	13	+	True	31021622	31021622	C	G	ENST00000375687.4:c.1621C>G	R541G	Missense	E_12	SNP	True	0	Class 0: This mutation can be originally modeled.	10aa	42aa	Asxl1	ENSMUSG00000042548.15	ENSMUST00000109790.2	chr2	13	+	SNP	Missense	E_12	153239822.0	153239822.0	C	G	ENSMUST00000109790.2:c.1612C>G	R538G	153239822.0	153239822.0	C	G	ENSMUST00000109790.2:c.1612C>G	R538G	AACR-H0606106	AACR-H0606106-M01-V01	AACR		False	False	False	False	False	52
ASXL1	ENSG00000171456.12	ENST00000375687.4	chr20	13	+	True	31021475	31021475	G	A	ENST00000375687.4:c.1474G>A	A492T	Missense	E_12	SNP	True	0	Class 0: This mutation can be originally modeled.	2aa	1aa	Asxl1	ENSMUSG00000042548.15	ENSMUST00000109790.2	chr2	13	+	SNP	Missense	E_12	153239675.0	153239675.0	G	A	ENSMUST00000109790.2:c.1465G>A	A489T	153239675.0	153239675.0	G	A	ENSMUST00000109790.2:c.1465G>A	A489T	AACR-H0606109	AACR-H0606109-M01-V01	AACR		False	False	False	False	False	3
ASXL1	ENSG00000171456.12	ENST00000375687.4	chr20	13	+	True	31021488	31021488	A	T	ENST00000375687.4:c.1487A>T	N496I	Missense	E_12	SNP	True	0	Class 0: This mutation can be originally modeled.	1aa	2aa	Asxl1	ENSMUSG00000042548.15	ENSMUST00000109790.2	chr2	13	+	SNP	Missense	E_12	153239688.0	153239688.0	A	T	ENSMUST00000109790.2:c.1478A>T	N493I	153239688.0	153239688.0	A	T	ENSMUST00000109790.2:c.1478A>T	N493I	AACR-H0606113	AACR-H0606113-M01-V01	AACR		False	False	False	False	False	3
ASXL1	ENSG00000171456.12	ENST00000375687.4	chr20	13	+	True	31021493	31021493	G	A	ENST00000375687.4:c.1492G>A	A498T	Missense	E_12	SNP	True	0	Class 0: This mutation can be originally modeled.	3aa	0aa	Asxl1	ENSMUSG00000042548.15	ENSMUST00000109790.2	chr2	13	+	SNP	Missense	E_12	153239693.0	153239693.0	G	A	ENSMUST00000109790.2:c.1483G>A	A495T	153239693.0	153239693.0	G	A	ENSMUST00000109790.2:c.1483G>A	A495T	AACR-H0606115	AACR-H0606115-M01-V01	AACR		False	False	False	False	False	3
ASXL1	ENSG00000171456.12	ENST00000375687.4	chr20	13	+	True	31021501	31021501	C	A	ENST00000375687.4:c.1500C>A	A500delinsA	Silent	E_12	SNP	True	0	Class 0: This mutation can be originally modeled.	0aa	8aa	Asxl1	ENSMUSG00000042548.15	ENSMUST00000109790.2	chr2	13	+	SNP	Silent	E_12	153239701.0	153239701.0	C	A	ENSMUST00000109790.2:c.1491C>A	A497delinsA	153239701.0	153239701.0	C	A	ENSMUST00000109790.2:c.1491C>A	A497delinsA	AACR-H0606116	AACR-H0606116-M01-V01	AACR		False	False	False	False	False	8
ASXL1	ENSG00000171456.12	ENST00000375687.4	chr20	13	+	True	31021518	31021518	G	C	ENST00000375687.4:c.1517G>C	R506T	Missense	E_12	SNP	True	0	Class 0: This mutation can be originally modeled.	6aa	2aa	Asxl1	ENSMUSG00000042548.15	ENSMUST00000109790.2	chr2	13	+	SNP	Missense	E_12	153239718.0	153239718.0	G	C	ENSMUST00000109790.2:c.1508G>C	R503T	153239718.0	153239718.0	G	C	ENSMUST00000109790.2:c.1508G>C	R503T	AACR-H0606117	AACR-H0606117-M01-V01	AACR		False	False	False	False	False	8
ASXL1	ENSG00000171456.12	ENST00000375687.4	chr20	13	+	True	31021505	31021505	G	A	ENST00000375687.4:c.1504G>A	A502T	Missense	E_12	SNP	True	0	Class 0: This mutation can be originally modeled.	2aa	6aa	Asxl1	ENSMUSG00000042548.15	ENSMUST00000109790.2	chr2	13	+	SNP	Missense	E_12	153239705.0	153239705.0	G	A	ENSMUST00000109790.2:c.1495G>A	A499T	153239705.0	153239705.0	G	A	ENSMUST00000109790.2:c.1495G>A	A499T	AACR-H0606118	AACR-H0606118-M01-V01	AACR		False	False	False	False	False	8
ASXL1	ENSG00000171456.12	ENST00000375687.4	chr20	13	+	True	31021505	31021505	G	T	ENST00000375687.4:c.1504G>T	A502S	Missense	E_12	SNP	True	0	Class 0: This mutation can be originally modeled.	2aa	6aa	Asxl1	ENSMUSG00000042548.15	ENSMUST00000109790.2	chr2	13	+	SNP	Missense	E_12	153239705.0	153239705.0	G	T	ENSMUST00000109790.2:c.1495G>T	A499S	153239705.0	153239705.0	G	T	ENSMUST00000109790.2:c.1495G>T	A499S	AACR-H0606119	AACR-H0606119-M01-V01	AACR		False	False	False	False	False	8
ASXL1	ENSG00000171456.12	ENST00000375687.4	chr20	13	+	True	31021506	31021506	C	T	ENST00000375687.4:c.1505C>T	A502V	Missense	E_12	SNP	True	0	Class 0: This mutation can be originally modeled.	2aa	6aa	Asxl1	ENSMUSG00000042548.15	ENSMUST00000109790.2	chr2	13	+	SNP	Missense	E_12	153239706.0	153239706.0	C	T	ENSMUST00000109790.2:c.1496C>T	A499V	153239706.0	153239706.0	C	T	ENSMUST00000109790.2:c.1496C>T	A499V	AACR-H0606120	AACR-H0606120-M01-V01	AACR		False	False	False	False	False	8
ASXL1	ENSG00000171456.12	ENST00000375687.4	chr20	13	+	True	31021511	31021511	C	G	ENST00000375687.4:c.1510C>G	P504A	Missense	E_12	SNP	True	0	Class 0: This mutation can be originally modeled.	4aa	4aa	Asxl1	ENSMUSG00000042548.15	ENSMUST00000109790.2	chr2	13	+	SNP	Missense	E_12	153239711.0	153239711.0	C	G	ENSMUST00000109790.2:c.1501C>G	P501A	153239711.0	153239711.0	C	G	ENSMUST00000109790.2:c.1501C>G	P501A	AACR-H0606121	AACR-H0606121-M01-V01	AACR		False	False	False	False	False	8
ASXL1	ENSG00000171456.12	ENST00000375687.4	chr20	13	+	True	31021512	31021512	C	G	ENST00000375687.4:c.1511C>G	P504R	Missense	E_12	SNP	True	0	Class 0: This mutation can be originally modeled.	4aa	4aa	Asxl1	ENSMUSG00000042548.15	ENSMUST00000109790.2	chr2	13	+	SNP	Missense	E_12	153239712.0	153239712.0	C	G	ENSMUST00000109790.2:c.1502C>G	P501R	153239712.0	153239712.0	C	G	ENSMUST00000109790.2:c.1502C>G	P501R	AACR-H0606122	AACR-H0606122-M01-V01	AACR		False	False	False	False	False	8
ASXL1	ENSG00000171456.12	ENST00000375687.4	chr20	13	+	True	31021515	31021515	A	C	ENST00000375687.4:c.1514A>C	D505A	Missense	E_12	SNP	True	0	Class 0: This mutation can be originally modeled.	5aa	3aa	Asxl1	ENSMUSG00000042548.15	ENSMUST00000109790.2	chr2	13	+	SNP	Missense	E_12	153239715.0	153239715.0	A	C	ENSMUST00000109790.2:c.1505A>C	D502A	153239715.0	153239715.0	A	C	ENSMUST00000109790.2:c.1505A>C	D502A	AACR-H0606124	AACR-H0606124-M01-V01	AACR		False	False	False	False	False	8
ASXL1	ENSG00000171456.12	ENST00000375687.4	chr20	13	+	True	31021515	31021515	A	G	ENST00000375687.4:c.1514A>G	D505G	Missense	E_12	SNP	True	0	Class 0: This mutation can be originally modeled.	5aa	3aa	Asxl1	ENSMUSG00000042548.15	ENSMUST00000109790.2	chr2	13	+	SNP	Missense	E_12	153239715.0	153239715.0	A	G	ENSMUST00000109790.2:c.1505A>G	D502G	153239715.0	153239715.0	A	G	ENSMUST00000109790.2:c.1505A>G	D502G	AACR-H0606125	AACR-H0606125-M01-V01	AACR		False	False	False	False	False	8
ASXL1	ENSG00000171456.12	ENST00000375687.4	chr20	13	+	True	31021464	31021464	C	G	ENST00000375687.4:c.1463C>G	S488C	Missense	E_12	SNP	True	0	Class 0: This mutation can be originally modeled.	2aa	0aa	Asxl1	ENSMUSG00000042548.15	ENSMUST00000109790.2	chr2	13	+	SNP	Missense	E_12	153239664.0	153239664.0	C	G	ENSMUST00000109790.2:c.1454C>G	S485C	153239664.0	153239664.0	C	G	ENSMUST00000109790.2:c.1454C>G	S485C	AACR-H0606129	AACR-H0606129-M01-V01	AACR		False	False	False	False	False	2
ASXL1	ENSG00000171456.12	ENST00000375687.4	chr20	13	+	True	31021430	31021430	G	A	ENST00000375687.4:c.1429G>A	E477K	Missense	E_12	SNP	True	0	Class 0: This mutation can be originally modeled.	0aa	2aa	Asxl1	ENSMUSG00000042548.15	ENSMUST00000109790.2	chr2	13	+	SNP	Missense	E_12	153239630.0	153239630.0	G	A	ENSMUST00000109790.2:c.1420G>A	E474K	153239630.0	153239630.0	G	A	ENSMUST00000109790.2:c.1420G>A	E474K	AACR-H0606134	AACR-H0606134-M01-V01	AACR		False	False	False	False	False	2
ASXL1	ENSG00000171456.12	ENST00000375687.4	chr20	13	+	True	31021430	31021430	G	T	ENST00000375687.4:c.1429G>T	E477*	Nonsense	E_12	SNP	True	0	Class 0: This mutation can be originally modeled.	0aa	2aa	Asxl1	ENSMUSG00000042548.15	ENSMUST00000109790.2	chr2	13	+	SNP	Nonsense	E_12	153239630.0	153239630.0	G	T	ENSMUST00000109790.2:c.1420G>T	E474*	153239630.0	153239630.0	G	T	ENSMUST00000109790.2:c.1420G>T	E474*	AACR-H0606135	AACR-H0606135-M01-V01	AACR		False	False	False	False	False	2
ASXL1	ENSG00000171456.12	ENST00000375687.4	chr20	13	+	True	31021434	31021434	G	T	ENST00000375687.4:c.1433G>T	G478V	Missense	E_12	SNP	True	0	Class 0: This mutation can be originally modeled.	1aa	1aa	Asxl1	ENSMUSG00000042548.15	ENSMUST00000109790.2	chr2	13	+	SNP	Missense	E_12	153239634.0	153239634.0	G	T	ENSMUST00000109790.2:c.1424G>T	G475V	153239634.0	153239634.0	G	T	ENSMUST00000109790.2:c.1424G>T	G475V	AACR-H0606136	AACR-H0606136-M01-V01	AACR		False	False	False	False	False	2
ASXL1	ENSG00000171456.12	ENST00000375687.4	chr20	13	+	True	31021445	31021445	C	T	ENST00000375687.4:c.1444C>T	P482S	Missense	E_12	SNP	True	0	Class 0: This mutation can be originally modeled.	0aa	0aa	Asxl1	ENSMUSG00000042548.15	ENSMUST00000109790.2	chr2	13	+	SNP	Missense	E_12	153239645.0	153239645.0	C	T	ENSMUST00000109790.2:c.1435C>T	P479S	153239645.0	153239645.0	C	T	ENSMUST00000109790.2:c.1435C>T	P479S	AACR-H0606139	AACR-H0606139-M01-V01	AACR		False	False	False	False	False	0
ASXL1	ENSG00000171456.12	ENST00000375687.4	chr20	13	+	True	31021461	31021461	C	T	ENST00000375687.4:c.1460C>T	A487V	Missense	E_12	SNP	True	0	Class 0: This mutation can be originally modeled.	1aa	1aa	Asxl1	ENSMUSG00000042548.15	ENSMUST00000109790.2	chr2	13	+	SNP	Missense	E_12	153239661.0	153239661.0	C	T	ENSMUST00000109790.2:c.1451C>T	A484V	153239661.0	153239661.0	C	T	ENSMUST00000109790.2:c.1451C>T	A484V	AACR-H0606146	AACR-H0606146-M01-V01	AACR		False	False	False	False	False	2
ASXL1	ENSG00000171456.12	ENST00000375687.4	chr20	13	+	True	31021518	31021518	G	T	ENST00000375687.4:c.1517G>T	R506I	Missense	E_12	SNP	True	0	Class 0: This mutation can be originally modeled.	6aa	2aa	Asxl1	ENSMUSG00000042548.15	ENSMUST00000109790.2	chr2	13	+	SNP	Missense	E_12	153239718.0	153239718.0	G	T	ENSMUST00000109790.2:c.1508G>T	R503I	153239718.0	153239718.0	G	T	ENSMUST00000109790.2:c.1508G>T	R503I	AACR-H0606148	AACR-H0606148-M01-V01	AACR		False	False	False	False	False	8
ASXL1	ENSG00000171456.12	ENST00000375687.4	chr20	13	+	True	31021622	31021622	C	A	ENST00000375687.4:c.1621C>A	R541delinsR	Silent	E_12	SNP	True	0	Class 0: This mutation can be originally modeled.	10aa	42aa	Asxl1	ENSMUSG00000042548.15	ENSMUST00000109790.2	chr2	13	+	SNP	Silent	E_12	153239822.0	153239822.0	C	A	ENSMUST00000109790.2:c.1612C>A	R538delinsR	153239822.0	153239822.0	C	A	ENSMUST00000109790.2:c.1612C>A	R538delinsR	AACR-H0606149	AACR-H0606149-M01-V01	AACR		False	False	False	False	False	52
ASXL1	ENSG00000171456.12	ENST00000375687.4	chr20	13	+	True	31021596	31021596	C	T	ENST00000375687.4:c.1595C>T	S532F	Missense	E_12	SNP	True	0	Class 0: This mutation can be originally modeled.	1aa	51aa	Asxl1	ENSMUSG00000042548.15	ENSMUST00000109790.2	chr2	13	+	SNP	Missense	E_12	153239796.0	153239796.0	C	T	ENSMUST00000109790.2:c.1586C>T	S529F	153239796.0	153239796.0	C	T	ENSMUST00000109790.2:c.1586C>T	S529F	AACR-H0606150	AACR-H0606150-M01-V01	AACR		False	False	False	False	False	52
ASXL1	ENSG00000171456.12	ENST00000375687.4	chr20	13	+	True	31021578	31021578	C	T	ENST00000375687.4:c.1577C>T	S526F	Missense	E_12	SNP	True	0	Class 0: This mutation can be originally modeled.	6aa	3aa	Asxl1	ENSMUSG00000042548.15	ENSMUST00000109790.2	chr2	13	+	SNP	Missense	E_12	153239778.0	153239778.0	C	T	ENSMUST00000109790.2:c.1568C>T	S523F	153239778.0	153239778.0	C	T	ENSMUST00000109790.2:c.1568C>T	S523F	AACR-H0606152	AACR-H0606152-M01-V01	AACR		False	False	False	False	False	9
ASXL1	ENSG00000171456.12	ENST00000375687.4	chr20	13	+	True	31021586	31021586	C	A	ENST00000375687.4:c.1585C>A	Q529K	Missense	E_12	SNP	True	0	Class 0: This mutation can be originally modeled.	9aa	0aa	Asxl1	ENSMUSG00000042548.15	ENSMUST00000109790.2	chr2	13	+	SNP	Missense	E_12	153239786.0	153239786.0	C	A	ENSMUST00000109790.2:c.1576C>A	Q526K	153239786.0	153239786.0	C	A	ENSMUST00000109790.2:c.1576C>A	Q526K	AACR-H0606154	AACR-H0606154-M01-V01	AACR		False	False	False	False	False	9
ASXL1	ENSG00000171456.12	ENST00000375687.4	chr20	13	+	True	31021593	31021593	C	A	ENST00000375687.4:c.1592C>A	A531D	Missense	E_12	SNP	True	0	Class 0: This mutation can be originally modeled.	0aa	52aa	Asxl1	ENSMUSG00000042548.15	ENSMUST00000109790.2	chr2	13	+	SNP	Missense	E_12	153239793.0	153239793.0	C	A	ENSMUST00000109790.2:c.1583C>A	A528D	153239793.0	153239793.0	C	A	ENSMUST00000109790.2:c.1583C>A	A528D	AACR-H0606157	AACR-H0606157-M01-V01	AACR		False	False	False	False	False	52
ASXL1	ENSG00000171456.12	ENST00000375687.4	chr20	13	+	True	31021596	31021596	C	G	ENST00000375687.4:c.1595C>G	S532C	Missense	E_12	SNP	True	0	Class 0: This mutation can be originally modeled.	1aa	51aa	Asxl1	ENSMUSG00000042548.15	ENSMUST00000109790.2	chr2	13	+	SNP	Missense	E_12	153239796.0	153239796.0	C	G	ENSMUST00000109790.2:c.1586C>G	S529C	153239796.0	153239796.0	C	G	ENSMUST00000109790.2:c.1586C>G	S529C	AACR-H0606158	AACR-H0606158-M01-V01	AACR		False	False	False	False	False	52
ASXL1	ENSG00000171456.12	ENST00000375687.4	chr20	13	+	True	31021598	31021598	G	A	ENST00000375687.4:c.1597G>A	A533T	Missense	E_12	SNP	True	0	Class 0: This mutation can be originally modeled.	2aa	50aa	Asxl1	ENSMUSG00000042548.15	ENSMUST00000109790.2	chr2	13	+	SNP	Missense	E_12	153239798.0	153239798.0	G	A	ENSMUST00000109790.2:c.1588G>A	A530T	153239798.0	153239798.0	G	A	ENSMUST00000109790.2:c.1588G>A	A530T	AACR-H0606159	AACR-H0606159-M01-V01	AACR		False	False	False	False	False	52
ASXL1	ENSG00000171456.12	ENST00000375687.4	chr20	13	+	True	31021522	31021522	T	G	ENST00000375687.4:c.1521T>G	I507M	Missense	E_12	SNP	True	0	Class 0: This mutation can be originally modeled.	7aa	1aa	Asxl1	ENSMUSG00000042548.15	ENSMUST00000109790.2	chr2	13	+	SNP	Missense	E_12	153239722.0	153239722.0	C	G	ENSMUST00000109790.2:c.1512C>G	I504M	153239722.0	153239722.0	C	G	ENSMUST00000109790.2:c.1512C>G	I504M	AACR-H0606160	AACR-H0606160-M01-V01	AACR		False	False	False	False	False	8
ASXL1	ENSG00000171456.12	ENST00000375687.4	chr20	13	+	True	31021608	31021608	C	T	ENST00000375687.4:c.1607C>T	P536L	Missense	E_12	SNP	True	0	Class 0: This mutation can be originally modeled.	5aa	47aa	Asxl1	ENSMUSG00000042548.15	ENSMUST00000109790.2	chr2	13	+	SNP	Missense	E_12	153239808.0	153239808.0	C	T	ENSMUST00000109790.2:c.1598C>T	P533L	153239808.0	153239808.0	C	T	ENSMUST00000109790.2:c.1598C>T	P533L	AACR-H0606162	AACR-H0606162-M01-V01	AACR		False	False	False	False	False	52
ASXL1	ENSG00000171456.12	ENST00000375687.4	chr20	13	+	True	31021610	31021610	G	T	ENST00000375687.4:c.1609G>T	E537*	Nonsense	E_12	SNP	True	0	Class 0: This mutation can be originally modeled.	6aa	46aa	Asxl1	ENSMUSG00000042548.15	ENSMUST00000109790.2	chr2	13	+	SNP	Nonsense	E_12	153239810.0	153239810.0	G	T	ENSMUST00000109790.2:c.1600G>T	E534*	153239810.0	153239810.0	G	T	ENSMUST00000109790.2:c.1600G>T	E534*	AACR-H0606163	AACR-H0606163-M01-V01	AACR		False	False	False	False	False	52
ASXL1	ENSG00000171456.12	ENST00000375687.4	chr20	13	+	True	31021614	31021614	A	G	ENST00000375687.4:c.1613A>G	K538R	Missense	E_12	SNP	True	0	Class 0: This mutation can be originally modeled.	7aa	45aa	Asxl1	ENSMUSG00000042548.15	ENSMUST00000109790.2	chr2	13	+	SNP	Missense	E_12	153239814.0	153239814.0	A	G	ENSMUST00000109790.2:c.1604A>G	K535R	153239814.0	153239814.0	A	G	ENSMUST00000109790.2:c.1604A>G	K535R	AACR-H0606166	AACR-H0606166-M01-V01	AACR		False	False	False	False	False	52
ASXL1	ENSG00000171456.12	ENST00000375687.4	chr20	13	+	True	31021569	31021569	A	T	ENST00000375687.4:c.1568A>T	K523M	Missense	E_12	SNP	True	0	Class 0: This mutation can be originally modeled.	3aa	6aa	Asxl1	ENSMUSG00000042548.15	ENSMUST00000109790.2	chr2	13	+	SNP	Missense	E_12	153239769.0	153239769.0	A	T	ENSMUST00000109790.2:c.1559A>T	K520M	153239769.0	153239769.0	A	T	ENSMUST00000109790.2:c.1559A>T	K520M	AACR-H0606170	AACR-H0606170-M01-V01	AACR		False	False	False	False	False	9
ASXL1	ENSG00000171456.12	ENST00000375687.4	chr20	13	+	True	31021567	31021567	G	C	ENST00000375687.4:c.1566G>C	Q522H	Missense	E_12	SNP	True	0	Class 0: This mutation can be originally modeled.	2aa	7aa	Asxl1	ENSMUSG00000042548.15	ENSMUST00000109790.2	chr2	13	+	SNP	Missense	E_12	153239767.0	153239767.0	G	C	ENSMUST00000109790.2:c.1557G>C	Q519H	153239767.0	153239767.0	G	C	ENSMUST00000109790.2:c.1557G>C	Q519H	AACR-H0606171	AACR-H0606171-M01-V01	AACR		False	False	False	False	False	9
ASXL1	ENSG00000171456.12	ENST00000375687.4	chr20	13	+	True	31021564	31021564	T	G	ENST00000375687.4:c.1563T>G	D521E	Missense	E_12	SNP	True	0	Class 0: This mutation can be originally modeled.	1aa	8aa	Asxl1	ENSMUSG00000042548.15	ENSMUST00000109790.2	chr2	13	+	SNP	Missense	E_12	153239764.0	153239764.0	T	G	ENSMUST00000109790.2:c.1554T>G	D518E	153239764.0	153239764.0	T	G	ENSMUST00000109790.2:c.1554T>G	D518E	AACR-H0606172	AACR-H0606172-M01-V01	AACR		False	False	False	False	False	9
ASXL1	ENSG00000171456.12	ENST00000375687.4	chr20	13	+	True	31021523	31021523	C	G	ENST00000375687.4:c.1522C>G	P508A	Missense	E_12	SNP	True	0	Class 0: This mutation can be originally modeled.	8aa	0aa	Asxl1	ENSMUSG00000042548.15	ENSMUST00000109790.2	chr2	13	+	SNP	Missense	E_12	153239723.0	153239723.0	C	G	ENSMUST00000109790.2:c.1513C>G	P505A	153239723.0	153239723.0	C	G	ENSMUST00000109790.2:c.1513C>G	P505A	AACR-H0606173	AACR-H0606173-M01-V01	AACR		False	False	False	False	False	8
ASXL1	ENSG00000171456.12	ENST00000375687.4	chr20	13	+	True	31021524	31021524	C	A	ENST00000375687.4:c.1523C>A	P508H	Missense	E_12	SNP	True	0	Class 0: This mutation can be originally modeled.	8aa	0aa	Asxl1	ENSMUSG00000042548.15	ENSMUST00000109790.2	chr2	13	+	SNP	Missense	E_12	153239724.0	153239724.0	C	A	ENSMUST00000109790.2:c.1514C>A	P505H	153239724.0	153239724.0	C	A	ENSMUST00000109790.2:c.1514C>A	P505H	AACR-H0606174	AACR-H0606174-M01-V01	AACR		False	False	False	False	False	8
ASXL1	ENSG00000171456.12	ENST00000375687.4	chr20	13	+	True	31021532	31021532	C	T	ENST00000375687.4:c.1531C>T	P511S	Missense	E_12	SNP	True	0	Class 0: This mutation can be originally modeled.	1aa	1aa	Asxl1	ENSMUSG00000042548.15	ENSMUST00000109790.2	chr2	13	+	SNP	Missense	E_12	153239732.0	153239732.0	C	T	ENSMUST00000109790.2:c.1522C>T	P508S	153239732.0	153239732.0	C	T	ENSMUST00000109790.2:c.1522C>T	P508S	AACR-H0606176	AACR-H0606176-M01-V01	AACR		False	False	False	False	False	2
ASXL1	ENSG00000171456.12	ENST00000375687.4	chr20	13	+	True	31021536	31021536	A	G	ENST00000375687.4:c.1535A>G	Q512R	Missense	E_12	SNP	True	0	Class 0: This mutation can be originally modeled.	2aa	0aa	Asxl1	ENSMUSG00000042548.15	ENSMUST00000109790.2	chr2	13	+	SNP	Missense	E_12	153239736.0	153239736.0	A	G	ENSMUST00000109790.2:c.1526A>G	Q509R	153239736.0	153239736.0	A	G	ENSMUST00000109790.2:c.1526A>G	Q509R	AACR-H0606177	AACR-H0606177-M01-V01	AACR		False	False	False	False	False	2
ASXL1	ENSG00000171456.12	ENST00000375687.4	chr20	13	+	True	31021542	31021542	C	A	ENST00000375687.4:c.1541C>A	T514N	Missense	E_12	SNP	True	0	Class 0: This mutation can be originally modeled.	0aa	4aa	Asxl1	ENSMUSG00000042548.15	ENSMUST00000109790.2	chr2	13	+	SNP	Missense	E_12	153239742.0	153239742.0	C	A	ENSMUST00000109790.2:c.1532C>A	T511N	153239742.0	153239742.0	C	A	ENSMUST00000109790.2:c.1532C>A	T511N	AACR-H0606178	AACR-H0606178-M01-V01	AACR		False	False	False	False	False	4
ASXL1	ENSG00000171456.12	ENST00000375687.4	chr20	13	+	True	31021544	31021544	G	A	ENST00000375687.4:c.1543G>A	V515M	Missense	E_12	SNP	True	0	Class 0: This mutation can be originally modeled.	1aa	3aa	Asxl1	ENSMUSG00000042548.15	ENSMUST00000109790.2	chr2	13	+	SNP	Missense	E_12	153239744.0	153239744.0	G	A	ENSMUST00000109790.2:c.1534G>A	V512M	153239744.0	153239744.0	G	A	ENSMUST00000109790.2:c.1534G>A	V512M	AACR-H0606180	AACR-H0606180-M01-V01	AACR		False	False	False	False	False	4
ASXL1	ENSG00000171456.12	ENST00000375687.4	chr20	13	+	True	31021551	31021551	A	T	ENST00000375687.4:c.1550A>T	Q517L	Missense	E_12	SNP	True	0	Class 0: This mutation can be originally modeled.	3aa	1aa	Asxl1	ENSMUSG00000042548.15	ENSMUST00000109790.2	chr2	13	+	SNP	Missense	E_12	153239751.0	153239751.0	A	T	ENSMUST00000109790.2:c.1541A>T	Q514L	153239751.0	153239751.0	A	T	ENSMUST00000109790.2:c.1541A>T	Q514L	AACR-H0606182	AACR-H0606182-M01-V01	AACR		False	False	False	False	False	4
ASXL1	ENSG00000171456.12	ENST00000375687.4	chr20	13	+	True	31021553	31021553	G	A	ENST00000375687.4:c.1552G>A	E518K	Missense	E_12	SNP	True	0	Class 0: This mutation can be originally modeled.	4aa	0aa	Asxl1	ENSMUSG00000042548.15	ENSMUST00000109790.2	chr2	13	+	SNP	Missense	E_12	153239753.0	153239753.0	G	A	ENSMUST00000109790.2:c.1543G>A	E515K	153239753.0	153239753.0	G	A	ENSMUST00000109790.2:c.1543G>A	E515K	AACR-H0606183	AACR-H0606183-M01-V01	AACR		False	False	False	False	False	4
ASXL1	ENSG00000171456.12	ENST00000375687.4	chr20	13	+	True	31021553	31021553	G	T	ENST00000375687.4:c.1552G>T	E518*	Nonsense	E_12	SNP	True	0	Class 0: This mutation can be originally modeled.	4aa	0aa	Asxl1	ENSMUSG00000042548.15	ENSMUST00000109790.2	chr2	13	+	SNP	Nonsense	E_12	153239753.0	153239753.0	G	T	ENSMUST00000109790.2:c.1543G>T	E515*	153239753.0	153239753.0	G	T	ENSMUST00000109790.2:c.1543G>T	E515*	AACR-H0606184	AACR-H0606184-M01-V01	AACR		False	False	False	False	False	4
ASXL1	ENSG00000171456.12	ENST00000375687.4	chr20	13	+	True	31021560	31021560	A	C	ENST00000375687.4:c.1559A>C	K520T	Missense	E_12	SNP	True	0	Class 0: This mutation can be originally modeled.	0aa	9aa	Asxl1	ENSMUSG00000042548.15	ENSMUST00000109790.2	chr2	13	+	SNP	Missense	E_12	153239760.0	153239760.0	A	C	ENSMUST00000109790.2:c.1550A>C	K517T	153239760.0	153239760.0	A	C	ENSMUST00000109790.2:c.1550A>C	K517T	AACR-H0606187	AACR-H0606187-M01-V01	AACR		False	False	False	False	False	9
ASXL1	ENSG00000171456.12	ENST00000375687.4	chr20	13	+	True	31021560	31021560	A	G	ENST00000375687.4:c.1559A>G	K520R	Missense	E_12	SNP	True	0	Class 0: This mutation can be originally modeled.	0aa	9aa	Asxl1	ENSMUSG00000042548.15	ENSMUST00000109790.2	chr2	13	+	SNP	Missense	E_12	153239760.0	153239760.0	A	G	ENSMUST00000109790.2:c.1550A>G	K517R	153239760.0	153239760.0	A	G	ENSMUST00000109790.2:c.1550A>G	K517R	AACR-H0606188	AACR-H0606188-M01-V01	AACR		False	False	False	False	False	9
ASXL1	ENSG00000171456.12	ENST00000375687.4	chr20	13	+	True	31021561	31021561	G	T	ENST00000375687.4:c.1560G>T	K520N	Missense	E_12	SNP	True	0	Class 0: This mutation can be originally modeled.	0aa	9aa	Asxl1	ENSMUSG00000042548.15	ENSMUST00000109790.2	chr2	13	+	SNP	Missense	E_12	153239761.0	153239761.0	G	T	ENSMUST00000109790.2:c.1551G>T	K517N	153239761.0	153239761.0	G	T	ENSMUST00000109790.2:c.1551G>T	K517N	AACR-H0606189	AACR-H0606189-M01-V01	AACR		False	False	False	False	False	9
ASXL1	ENSG00000171456.12	ENST00000375687.4	chr20	13	+	True	31022275	31022275	G	A	ENST00000375687.4:c.1760G>A	G587D	Missense	E_13	SNP	True	0	Class 0: This mutation can be originally modeled.	1aa	0aa	Asxl1	ENSMUSG00000042548.15	ENSMUST00000109790.2	chr2	13	+	SNP	Missense	E_13	153241199.0	153241199.0	G	A	ENSMUST00000109790.2:c.1751G>A	G584D	153241199.0	153241199.0	G	A	ENSMUST00000109790.2:c.1751G>A	G584D	AACR-H0606190	AACR-H0606190-M01-V01	AACR		False	False	False	False	False	1
ASXL1	ENSG00000171456.12	ENST00000375687.4	chr20	13	+	True	31021418	31021418	G	A	ENST00000375687.4:c.1417G>A	A473T	Missense	E_12	SNP	True	0	Class 0: This mutation can be originally modeled.	0aa	0aa	Asxl1	ENSMUSG00000042548.15	ENSMUST00000109790.2	chr2	13	+	SNP	Missense	E_12	153239615.0	153239615.0	G	A	ENSMUST00000109790.2:c.1405G>A	A469T	153239615.0	153239615.0	G	A	ENSMUST00000109790.2:c.1405G>A	A469T	AACR-H0606192	AACR-H0606192-M01-V01	AACR		False	False	False	False	False	0
ASXL1	ENSG00000171456.12	ENST00000375687.4	chr20	13	+	True	31022441	31022441	A	G	ENST00000375687.4:c.1926A>G	G642delinsG	Silent	E_13	SNP	True	0	Class 0: This mutation can be originally modeled.	5aa	5aa	Asxl1	ENSMUSG00000042548.15	ENSMUST00000109790.2	chr2	13	+	SNP	Silent	E_13	153241365.0	153241365.0	A	G	ENSMUST00000109790.2:c.1917A>G	G639delinsG	153241365.0	153241365.0	A	G	ENSMUST00000109790.2:c.1917A>G	G639delinsG	AACR-H0606195	AACR-H0606195-M01-V01	AACR		False	False	False	False	False	10
ASXL1	ENSG00000171456.12	ENST00000375687.4	chr20	13	+	True	31022441	31022441	A	T	ENST00000375687.4:c.1926A>T	G642delinsG	Silent	E_13	SNP	True	0	Class 0: This mutation can be originally modeled.	5aa	5aa	Asxl1	ENSMUSG00000042548.15	ENSMUST00000109790.2	chr2	13	+	SNP	Silent	E_13	153241365.0	153241365.0	A	T	ENSMUST00000109790.2:c.1917A>T	G639delinsG	153241365.0	153241365.0	A	T	ENSMUST00000109790.2:c.1917A>T	G639delinsG	AACR-H0606196	AACR-H0606196-M01-V01	AACR		False	False	False	False	False	10
ASXL1	ENSG00000171456.12	ENST00000375687.4	chr20	13	+	True	31022442	31022442	G	A	ENST00000375687.4:c.1927G>A	G643R	Missense	E_13	SNP	True	0	Class 0: This mutation can be originally modeled.	6aa	4aa	Asxl1	ENSMUSG00000042548.15	ENSMUST00000109790.2	chr2	13	+	SNP	Missense	E_13	153241366.0	153241366.0	G	A	ENSMUST00000109790.2:c.1918G>A	G640R	153241366.0	153241366.0	G	A	ENSMUST00000109790.2:c.1918G>A	G640R	AACR-H0606200	AACR-H0606200-M01-V01	AACR		False	False	False	False	False	10
ASXL1	ENSG00000171456.12	ENST00000375687.4	chr20	13	+	True	31022442	31022442	G	C	ENST00000375687.4:c.1927G>C	G643R	Missense	E_13	SNP	True	0	Class 0: This mutation can be originally modeled.	6aa	4aa	Asxl1	ENSMUSG00000042548.15	ENSMUST00000109790.2	chr2	13	+	SNP	Missense	E_13	153241366.0	153241366.0	G	C	ENSMUST00000109790.2:c.1918G>C	G640R	153241366.0	153241366.0	G	C	ENSMUST00000109790.2:c.1918G>C	G640R	AACR-H0606201	AACR-H0606201-M01-V01	AACR		False	False	False	False	False	10
ASXL1	ENSG00000171456.12	ENST00000375687.4	chr20	13	+	True	31022445	31022445	G	A	ENST00000375687.4:c.1930G>A	G644R	Missense	E_13	SNP	True	0	Class 0: This mutation can be originally modeled.	7aa	3aa	Asxl1	ENSMUSG00000042548.15	ENSMUST00000109790.2	chr2	13	+	SNP	Missense	E_13	153241369.0	153241369.0	G	A	ENSMUST00000109790.2:c.1921G>A	G641R	153241369.0	153241369.0	G	A	ENSMUST00000109790.2:c.1921G>A	G641R	AACR-H0606206	AACR-H0606206-M01-V01	AACR		False	False	False	False	False	10
ASXL1	ENSG00000171456.12	ENST00000375687.4	chr20	13	+	True	31022445	31022445	G	C	ENST00000375687.4:c.1930G>C	G644R	Missense	E_13	SNP	True	0	Class 0: This mutation can be originally modeled.	7aa	3aa	Asxl1	ENSMUSG00000042548.15	ENSMUST00000109790.2	chr2	13	+	SNP	Missense	E_13	153241369.0	153241369.0	G	C	ENSMUST00000109790.2:c.1921G>C	G641R	153241369.0	153241369.0	G	C	ENSMUST00000109790.2:c.1921G>C	G641R	AACR-H0606207	AACR-H0606207-M01-V01	AACR		False	False	False	False	False	10
ASXL1	ENSG00000171456.12	ENST00000375687.4	chr20	13	+	True	31022446	31022446	G	C	ENST00000375687.4:c.1931G>C	G644A	Missense	E_13	SNP	True	0	Class 0: This mutation can be originally modeled.	7aa	3aa	Asxl1	ENSMUSG00000042548.15	ENSMUST00000109790.2	chr2	13	+	SNP	Missense	E_13	153241370.0	153241370.0	G	C	ENSMUST00000109790.2:c.1922G>C	G641A	153241370.0	153241370.0	G	C	ENSMUST00000109790.2:c.1922G>C	G641A	AACR-H0606208	AACR-H0606208-M01-V01	AACR		False	False	False	False	False	10
ASXL1	ENSG00000171456.12	ENST00000375687.4	chr20	13	+	True	31022446	31022446	G	T	ENST00000375687.4:c.1931G>T	G644V	Missense	E_13	SNP	True	0	Class 0: This mutation can be originally modeled.	7aa	3aa	Asxl1	ENSMUSG00000042548.15	ENSMUST00000109790.2	chr2	13	+	SNP	Missense	E_13	153241370.0	153241370.0	G	T	ENSMUST00000109790.2:c.1922G>T	G641V	153241370.0	153241370.0	G	T	ENSMUST00000109790.2:c.1922G>T	G641V	AACR-H0606209	AACR-H0606209-M01-V01	AACR		False	False	False	False	False	10
ASXL1	ENSG00000171456.12	ENST00000375687.4	chr20	13	+	True	31022447	31022447	G	T	ENST00000375687.4:c.1932G>T	G644delinsG	Silent	E_13	SNP	True	0	Class 0: This mutation can be originally modeled.	7aa	3aa	Asxl1	ENSMUSG00000042548.15	ENSMUST00000109790.2	chr2	13	+	SNP	Silent	E_13	153241371.0	153241371.0	G	T	ENSMUST00000109790.2:c.1923G>T	G641delinsG	153241371.0	153241371.0	G	T	ENSMUST00000109790.2:c.1923G>T	G641delinsG	AACR-H0606210	AACR-H0606210-M01-V01	AACR		False	False	False	False	False	10
ASXL1	ENSG00000171456.12	ENST00000375687.4	chr20	13	+	True	31022440	31022440	G	A	ENST00000375687.4:c.1925G>A	G642E	Missense	E_13	SNP	True	0	Class 0: This mutation can be originally modeled.	5aa	5aa	Asxl1	ENSMUSG00000042548.15	ENSMUST00000109790.2	chr2	13	+	SNP	Missense	E_13	153241364.0	153241364.0	G	A	ENSMUST00000109790.2:c.1916G>A	G639E	153241364.0	153241364.0	G	A	ENSMUST00000109790.2:c.1916G>A	G639E	AACR-H0606212	AACR-H0606212-M01-V01	AACR		False	False	False	False	False	10
ASXL1	ENSG00000171456.12	ENST00000375687.4	chr20	13	+	True	31022438	31022438	C	T	ENST00000375687.4:c.1923C>T	I641delinsI	Silent	E_13	SNP	True	0	Class 0: This mutation can be originally modeled.	4aa	6aa	Asxl1	ENSMUSG00000042548.15	ENSMUST00000109790.2	chr2	13	+	SNP	Silent	E_13	153241362.0	153241362.0	C	T	ENSMUST00000109790.2:c.1914C>T	I638delinsI	153241362.0	153241362.0	C	T	ENSMUST00000109790.2:c.1914C>T	I638delinsI	AACR-H0606213	AACR-H0606213-M01-V01	AACR		False	False	False	False	False	10
ASXL1	ENSG00000171456.12	ENST00000375687.4	chr20	13	+	True	31022420	31022420	G	C	ENST00000375687.4:c.1905G>C	E635D	Missense	E_13	SNP	True	0	Class 0: This mutation can be originally modeled.	1aa	0aa	Asxl1	ENSMUSG00000042548.15	ENSMUST00000109790.2	chr2	13	+	SNP	Missense	E_13	153241344.0	153241344.0	G	C	ENSMUST00000109790.2:c.1896G>C	E632D	153241344.0	153241344.0	G	C	ENSMUST00000109790.2:c.1896G>C	E632D	AACR-H0606218	AACR-H0606218-M01-V01	AACR		False	False	False	False	False	1
ASXL1	ENSG00000171456.12	ENST00000375687.4	chr20	13	+	True	31022424	31022424	G	A	ENST00000375687.4:c.1909G>A	A637T	Missense	E_13	SNP	True	0	Class 0: This mutation can be originally modeled.	0aa	10aa	Asxl1	ENSMUSG00000042548.15	ENSMUST00000109790.2	chr2	13	+	SNP	Missense	E_13	153241348.0	153241348.0	G	A	ENSMUST00000109790.2:c.1900G>A	A634T	153241348.0	153241348.0	G	A	ENSMUST00000109790.2:c.1900G>A	A634T	AACR-H0606220	AACR-H0606220-M01-V01	AACR		False	False	False	False	False	10
ASXL1	ENSG00000171456.12	ENST00000375687.4	chr20	13	+	True	31022427	31022427	A	G	ENST00000375687.4:c.1912A>G	T638A	Missense	E_13	SNP	True	0	Class 0: This mutation can be originally modeled.	1aa	9aa	Asxl1	ENSMUSG00000042548.15	ENSMUST00000109790.2	chr2	13	+	SNP	Missense	E_13	153241351.0	153241351.0	A	G	ENSMUST00000109790.2:c.1903A>G	T635A	153241351.0	153241351.0	A	G	ENSMUST00000109790.2:c.1903A>G	T635A	AACR-H0606221	AACR-H0606221-M01-V01	AACR		False	False	False	False	False	10
ASXL1	ENSG00000171456.12	ENST00000375687.4	chr20	13	+	True	31022428	31022428	C	A	ENST00000375687.4:c.1913C>A	T638N	Missense	E_13	SNP	True	0	Class 0: This mutation can be originally modeled.	1aa	9aa	Asxl1	ENSMUSG00000042548.15	ENSMUST00000109790.2	chr2	13	+	SNP	Missense	E_13	153241352.0	153241352.0	C	A	ENSMUST00000109790.2:c.1904C>A	T635N	153241352.0	153241352.0	C	A	ENSMUST00000109790.2:c.1904C>A	T635N	AACR-H0606224	AACR-H0606224-M01-V01	AACR		False	False	False	False	False	10
ASXL1	ENSG00000171456.12	ENST00000375687.4	chr20	13	+	True	31022436	31022436	A	G	ENST00000375687.4:c.1921A>G	I641V	Missense	E_13	SNP	True	0	Class 0: This mutation can be originally modeled.	4aa	6aa	Asxl1	ENSMUSG00000042548.15	ENSMUST00000109790.2	chr2	13	+	SNP	Missense	E_13	153241360.0	153241360.0	A	G	ENSMUST00000109790.2:c.1912A>G	I638V	153241360.0	153241360.0	A	G	ENSMUST00000109790.2:c.1912A>G	I638V	AACR-H0606225	AACR-H0606225-M01-V01	AACR		False	False	False	False	False	10
ASXL1	ENSG00000171456.12	ENST00000375687.4	chr20	13	+	True	31022429	31022429	C	G	ENST00000375687.4:c.1914C>G	T638delinsT	Silent	E_13	SNP	True	0	Class 0: This mutation can be originally modeled.	1aa	9aa	Asxl1	ENSMUSG00000042548.15	ENSMUST00000109790.2	chr2	13	+	SNP	Silent	E_13	153241353.0	153241353.0	C	G	ENSMUST00000109790.2:c.1905C>G	T635delinsT	153241353.0	153241353.0	C	G	ENSMUST00000109790.2:c.1905C>G	T635delinsT	AACR-H0606226	AACR-H0606226-M01-V01	AACR		False	False	False	False	False	10
ASXL1	ENSG00000171456.12	ENST00000375687.4	chr20	13	+	True	31022430	31022430	A	G	ENST00000375687.4:c.1915A>G	T639A	Missense	E_13	SNP	True	0	Class 0: This mutation can be originally modeled.	2aa	8aa	Asxl1	ENSMUSG00000042548.15	ENSMUST00000109790.2	chr2	13	+	SNP	Missense	E_13	153241354.0	153241354.0	A	G	ENSMUST00000109790.2:c.1906A>G	T636A	153241354.0	153241354.0	A	G	ENSMUST00000109790.2:c.1906A>G	T636A	AACR-H0606227	AACR-H0606227-M01-V01	AACR		False	False	False	False	False	10
ASXL1	ENSG00000171456.12	ENST00000375687.4	chr20	13	+	True	31022431	31022431	C	A	ENST00000375687.4:c.1916C>A	T639N	Missense	E_13	SNP	True	0	Class 0: This mutation can be originally modeled.	2aa	8aa	Asxl1	ENSMUSG00000042548.15	ENSMUST00000109790.2	chr2	13	+	SNP	Missense	E_13	153241355.0	153241355.0	C	A	ENSMUST00000109790.2:c.1907C>A	T636N	153241355.0	153241355.0	C	A	ENSMUST00000109790.2:c.1907C>A	T636N	AACR-H0606228	AACR-H0606228-M01-V01	AACR		False	False	False	False	False	10
ASXL1	ENSG00000171456.12	ENST00000375687.4	chr20	13	+	True	31022434	31022434	C	T	ENST00000375687.4:c.1919C>T	A640V	Missense	E_13	SNP	True	0	Class 0: This mutation can be originally modeled.	3aa	7aa	Asxl1	ENSMUSG00000042548.15	ENSMUST00000109790.2	chr2	13	+	SNP	Missense	E_13	153241358.0	153241358.0	C	T	ENSMUST00000109790.2:c.1910C>T	A637V	153241358.0	153241358.0	C	T	ENSMUST00000109790.2:c.1910C>T	A637V	AACR-H0606230	AACR-H0606230-M01-V01	AACR		False	False	False	False	False	10
ASXL1	ENSG00000171456.12	ENST00000375687.4	chr20	13	+	True	31022435	31022435	C	A	ENST00000375687.4:c.1920C>A	A640delinsA	Silent	E_13	SNP	True	0	Class 0: This mutation can be originally modeled.	3aa	7aa	Asxl1	ENSMUSG00000042548.15	ENSMUST00000109790.2	chr2	13	+	SNP	Silent	E_13	153241359.0	153241359.0	C	A	ENSMUST00000109790.2:c.1911C>A	A637delinsA	153241359.0	153241359.0	C	A	ENSMUST00000109790.2:c.1911C>A	A637delinsA	AACR-H0606231	AACR-H0606231-M01-V01	AACR		False	False	False	False	False	10
ASXL1	ENSG00000171456.12	ENST00000375687.4	chr20	13	+	True	31022435	31022435	C	T	ENST00000375687.4:c.1920C>T	A640delinsA	Silent	E_13	SNP	True	0	Class 0: This mutation can be originally modeled.	3aa	7aa	Asxl1	ENSMUSG00000042548.15	ENSMUST00000109790.2	chr2	13	+	SNP	Silent	E_13	153241359.0	153241359.0	C	T	ENSMUST00000109790.2:c.1911C>T	A637delinsA	153241359.0	153241359.0	C	T	ENSMUST00000109790.2:c.1911C>T	A637delinsA	AACR-H0606232	AACR-H0606232-M01-V01	AACR		False	False	False	False	False	10
ASXL1	ENSG00000171456.12	ENST00000375687.4	chr20	13	+	True	31022448	31022448	G	A	ENST00000375687.4:c.1933G>A	G645S	Missense	E_13	SNP	True	0	Class 0: This mutation can be originally modeled.	8aa	2aa	Asxl1	ENSMUSG00000042548.15	ENSMUST00000109790.2	chr2	13	+	SNP	Missense	E_13	153241372.0	153241372.0	G	A	ENSMUST00000109790.2:c.1924G>A	G642S	153241372.0	153241372.0	G	A	ENSMUST00000109790.2:c.1924G>A	G642S	AACR-H0606234	AACR-H0606234-M01-V01	AACR		False	False	False	False	False	10
ASXL1	ENSG00000171456.12	ENST00000375687.4	chr20	13	+	True	31022449	31022449	G	T	ENST00000375687.4:c.1934G>T	G645V	Missense	E_13	SNP	True	0	Class 0: This mutation can be originally modeled.	8aa	2aa	Asxl1	ENSMUSG00000042548.15	ENSMUST00000109790.2	chr2	13	+	SNP	Missense	E_13	153241373.0	153241373.0	G	T	ENSMUST00000109790.2:c.1925G>T	G642V	153241373.0	153241373.0	G	T	ENSMUST00000109790.2:c.1925G>T	G642V	AACR-H0606235	AACR-H0606235-M01-V01	AACR		False	False	False	False	False	10
ASXL1	ENSG00000171456.12	ENST00000375687.4	chr20	13	+	True	31022486	31022486	G	C	ENST00000375687.4:c.1971G>C	E657D	Missense	E_13	SNP	True	0	Class 0: This mutation can be originally modeled.	1aa	4aa	Asxl1	ENSMUSG00000042548.15	ENSMUST00000109790.2	chr2	13	+	SNP	Missense	E_13	153241410.0	153241410.0	G	C	ENSMUST00000109790.2:c.1962G>C	E654D	153241410.0	153241410.0	G	C	ENSMUST00000109790.2:c.1962G>C	E654D	AACR-H0606240	AACR-H0606240-M01-V01	AACR		False	False	False	False	False	5
ASXL1	ENSG00000171456.12	ENST00000375687.4	chr20	13	+	True	31022488	31022488	G	C	ENST00000375687.4:c.1973G>C	G658A	Missense	E_13	SNP	True	0	Class 0: This mutation can be originally modeled.	2aa	3aa	Asxl1	ENSMUSG00000042548.15	ENSMUST00000109790.2	chr2	13	+	SNP	Missense	E_13	153241412.0	153241412.0	G	C	ENSMUST00000109790.2:c.1964G>C	G655A	153241412.0	153241412.0	G	C	ENSMUST00000109790.2:c.1964G>C	G655A	AACR-H0606242	AACR-H0606242-M01-V01	AACR		False	False	False	False	False	5
ASXL1	ENSG00000171456.12	ENST00000375687.4	chr20	13	+	True	31022488	31022488	G	T	ENST00000375687.4:c.1973G>T	G658V	Missense	E_13	SNP	True	0	Class 0: This mutation can be originally modeled.	2aa	3aa	Asxl1	ENSMUSG00000042548.15	ENSMUST00000109790.2	chr2	13	+	SNP	Missense	E_13	153241412.0	153241412.0	G	T	ENSMUST00000109790.2:c.1964G>T	G655V	153241412.0	153241412.0	G	T	ENSMUST00000109790.2:c.1964G>T	G655V	AACR-H0606243	AACR-H0606243-M01-V01	AACR		False	False	False	False	False	5
ASXL1	ENSG00000171456.12	ENST00000375687.4	chr20	13	+	True	31022490	31022490	G	C	ENST00000375687.4:c.1975G>C	G659R	Missense	E_13	SNP	True	0	Class 0: This mutation can be originally modeled.	3aa	2aa	Asxl1	ENSMUSG00000042548.15	ENSMUST00000109790.2	chr2	13	+	SNP	Missense	E_13	153241414.0	153241414.0	G	C	ENSMUST00000109790.2:c.1966G>C	G656R	153241414.0	153241414.0	G	C	ENSMUST00000109790.2:c.1966G>C	G656R	AACR-H0606244	AACR-H0606244-M01-V01	AACR		False	False	False	False	False	5
ASXL1	ENSG00000171456.12	ENST00000375687.4	chr20	13	+	True	31022494	31022494	G	A	ENST00000375687.4:c.1979G>A	G660D	Missense	E_13	SNP	True	0	Class 0: This mutation can be originally modeled.	4aa	1aa	Asxl1	ENSMUSG00000042548.15	ENSMUST00000109790.2	chr2	13	+	SNP	Missense	E_13	153241418.0	153241418.0	G	A	ENSMUST00000109790.2:c.1970G>A	G657D	153241418.0	153241418.0	G	A	ENSMUST00000109790.2:c.1970G>A	G657D	AACR-H0606245	AACR-H0606245-M01-V01	AACR		False	False	False	False	False	5
ASXL1	ENSG00000171456.12	ENST00000375687.4	chr20	13	+	True	31022502	31022502	A	G	ENST00000375687.4:c.1987A>G	S663G	Missense	E_13	SNP	True	0	Class 0: This mutation can be originally modeled.	0aa	4aa	Asxl1	ENSMUSG00000042548.15	ENSMUST00000109790.2	chr2	13	+	SNP	Missense	E_13	153241426.0	153241426.0	A	G	ENSMUST00000109790.2:c.1978A>G	S660G	153241426.0	153241426.0	A	G	ENSMUST00000109790.2:c.1978A>G	S660G	AACR-H0606248	AACR-H0606248-M01-V01	AACR		False	False	False	False	False	4
ASXL1	ENSG00000171456.12	ENST00000375687.4	chr20	13	+	True	31022502	31022502	A	T	ENST00000375687.4:c.1987A>T	S663C	Missense	E_13	SNP	True	0	Class 0: This mutation can be originally modeled.	0aa	4aa	Asxl1	ENSMUSG00000042548.15	ENSMUST00000109790.2	chr2	13	+	SNP	Missense	E_13	153241426.0	153241426.0	A	T	ENSMUST00000109790.2:c.1978A>T	S660C	153241426.0	153241426.0	A	T	ENSMUST00000109790.2:c.1978A>T	S660C	AACR-H0606249	AACR-H0606249-M01-V01	AACR		False	False	False	False	False	4
ASXL1	ENSG00000171456.12	ENST00000375687.4	chr20	13	+	True	31022503	31022503	G	A	ENST00000375687.4:c.1988G>A	S663N	Missense	E_13	SNP	True	0	Class 0: This mutation can be originally modeled.	0aa	4aa	Asxl1	ENSMUSG00000042548.15	ENSMUST00000109790.2	chr2	13	+	SNP	Missense	E_13	153241427.0	153241427.0	G	A	ENSMUST00000109790.2:c.1979G>A	S660N	153241427.0	153241427.0	G	A	ENSMUST00000109790.2:c.1979G>A	S660N	AACR-H0606251	AACR-H0606251-M01-V01	AACR		False	False	False	False	False	4
ASXL1	ENSG00000171456.12	ENST00000375687.4	chr20	13	+	True	31022508	31022508	A	C	ENST00000375687.4:c.1993A>C	S665R	Missense	E_13	SNP	True	0	Class 0: This mutation can be originally modeled.	2aa	2aa	Asxl1	ENSMUSG00000042548.15	ENSMUST00000109790.2	chr2	13	+	SNP	Missense	E_13	153241432.0	153241432.0	A	C	ENSMUST00000109790.2:c.1984A>C	S662R	153241432.0	153241432.0	A	C	ENSMUST00000109790.2:c.1984A>C	S662R	AACR-H0606254	AACR-H0606254-M01-V01	AACR		False	False	False	False	False	4
ASXL1	ENSG00000171456.12	ENST00000375687.4	chr20	13	+	True	31022484	31022484	G	A	ENST00000375687.4:c.1969G>A	E657K	Missense	E_13	SNP	True	0	Class 0: This mutation can be originally modeled.	1aa	4aa	Asxl1	ENSMUSG00000042548.15	ENSMUST00000109790.2	chr2	13	+	SNP	Missense	E_13	153241408.0	153241408.0	G	A	ENSMUST00000109790.2:c.1960G>A	E654K	153241408.0	153241408.0	G	A	ENSMUST00000109790.2:c.1960G>A	E654K	AACR-H0606257	AACR-H0606257-M01-V01	AACR		False	False	False	False	False	5
ASXL1	ENSG00000171456.12	ENST00000375687.4	chr20	13	+	True	31022454	31022454	C	T	ENST00000375687.4:c.1939C>T	P647S	Missense	E_13	SNP	True	0	Class 0: This mutation can be originally modeled.	10aa	0aa	Asxl1	ENSMUSG00000042548.15	ENSMUST00000109790.2	chr2	13	+	SNP	Missense	E_13	153241378.0	153241378.0	C	T	ENSMUST00000109790.2:c.1930C>T	P644S	153241378.0	153241378.0	C	T	ENSMUST00000109790.2:c.1930C>T	P644S	AACR-H0606262	AACR-H0606262-M01-V01	AACR		False	False	False	False	False	10
ASXL1	ENSG00000171456.12	ENST00000375687.4	chr20	13	+	True	31022461	31022461	G	C	ENST00000375687.4:c.1946G>C	G649A	Missense	E_13	SNP	True	0	Class 0: This mutation can be originally modeled.	0aa	3aa	Asxl1	ENSMUSG00000042548.15	ENSMUST00000109790.2	chr2	13	+	SNP	Missense	E_13	153241382.0	153241382.0	G	C	ENSMUST00000109790.2:c.1934G>C	G645A	153241382.0	153241382.0	G	C	ENSMUST00000109790.2:c.1934G>C	G645A	AACR-H0606269	AACR-H0606269-M01-V01	AACR		False	False	False	False	False	3
ASXL1	ENSG00000171456.12	ENST00000375687.4	chr20	13	+	True	31022467	31022467	G	T	ENST00000375687.4:c.1952G>T	G651V	Missense	E_13	SNP	True	0	Class 0: This mutation can be originally modeled.	2aa	1aa	Asxl1	ENSMUSG00000042548.15	ENSMUST00000109790.2	chr2	13	+	SNP	Missense	E_13	153241388.0	153241388.0	G	T	ENSMUST00000109790.2:c.1940G>T	G647V	153241388.0	153241388.0	G	T	ENSMUST00000109790.2:c.1940G>T	G647V	AACR-H0606271	AACR-H0606271-M01-V01	AACR		False	False	False	False	False	3
ASXL1	ENSG00000171456.12	ENST00000375687.4	chr20	13	+	True	31022469	31022469	G	C	ENST00000375687.4:c.1954G>C	G652R	Missense	E_13	SNP	True	0	Class 0: This mutation can be originally modeled.	3aa	0aa	Asxl1	ENSMUSG00000042548.15	ENSMUST00000109790.2	chr2	13	+	SNP	Missense	E_13	153241390.0	153241390.0	G	C	ENSMUST00000109790.2:c.1942G>C	G648R	153241390.0	153241390.0	G	C	ENSMUST00000109790.2:c.1942G>C	G648R	AACR-H0606274	AACR-H0606274-M01-V01	AACR		False	False	False	False	False	3
ASXL1	ENSG00000171456.12	ENST00000375687.4	chr20	13	+	True	31022324	31022324	C	G	ENST00000375687.4:c.1809C>G	S603delinsS	Silent	E_13	SNP	True	0	Class 0: This mutation can be originally modeled.	2aa	20aa	Asxl1	ENSMUSG00000042548.15	ENSMUST00000109790.2	chr2	13	+	SNP	Silent	E_13	153241248.0	153241248.0	C	G	ENSMUST00000109790.2:c.1800C>G	S600delinsS	153241248.0	153241248.0	C	G	ENSMUST00000109790.2:c.1800C>G	S600delinsS	AACR-H0606280	AACR-H0606280-M01-V01	AACR		False	False	False	False	False	22
ASXL1	ENSG00000171456.12	ENST00000375687.4	chr20	13	+	True	31022311	31022311	C	A	ENST00000375687.4:c.1796C>A	P599H	Missense	E_13	SNP	True	0	Class 0: This mutation can be originally modeled.	0aa	0aa	Asxl1	ENSMUSG00000042548.15	ENSMUST00000109790.2	chr2	13	+	SNP	Missense	E_13	153241235.0	153241235.0	C	A	ENSMUST00000109790.2:c.1787C>A	P596H	153241235.0	153241235.0	C	A	ENSMUST00000109790.2:c.1787C>A	P596H	AACR-H0606281	AACR-H0606281-M01-V01	AACR		False	False	False	False	False	0
ASXL1	ENSG00000171456.12	ENST00000375687.4	chr20	13	+	True	31022318	31022318	G	T	ENST00000375687.4:c.1803G>T	T601delinsT	Silent	E_13	SNP	True	0	Class 0: This mutation can be originally modeled.	0aa	22aa	Asxl1	ENSMUSG00000042548.15	ENSMUST00000109790.2	chr2	13	+	SNP	Silent	E_13	153241242.0	153241242.0	G	T	ENSMUST00000109790.2:c.1794G>T	T598delinsT	153241242.0	153241242.0	G	T	ENSMUST00000109790.2:c.1794G>T	T598delinsT	AACR-H0606286	AACR-H0606286-M01-V01	AACR		False	False	False	False	False	22
ASXL1	ENSG00000171456.12	ENST00000375687.4	chr20	13	+	True	31022319	31022319	G	A	ENST00000375687.4:c.1804G>A	E602K	Missense	E_13	SNP	True	0	Class 0: This mutation can be originally modeled.	1aa	21aa	Asxl1	ENSMUSG00000042548.15	ENSMUST00000109790.2	chr2	13	+	SNP	Missense	E_13	153241243.0	153241243.0	G	A	ENSMUST00000109790.2:c.1795G>A	E599K	153241243.0	153241243.0	G	A	ENSMUST00000109790.2:c.1795G>A	E599K	AACR-H0606287	AACR-H0606287-M01-V01	AACR		False	False	False	False	False	22
ASXL1	ENSG00000171456.12	ENST00000375687.4	chr20	13	+	True	31022326	31022326	C	G	ENST00000375687.4:c.1811C>G	S604C	Missense	E_13	SNP	True	0	Class 0: This mutation can be originally modeled.	3aa	19aa	Asxl1	ENSMUSG00000042548.15	ENSMUST00000109790.2	chr2	13	+	SNP	Missense	E_13	153241250.0	153241250.0	C	G	ENSMUST00000109790.2:c.1802C>G	S601C	153241250.0	153241250.0	C	G	ENSMUST00000109790.2:c.1802C>G	S601C	AACR-H0606289	AACR-H0606289-M01-V01	AACR		False	False	False	False	False	22
ASXL1	ENSG00000171456.12	ENST00000375687.4	chr20	13	+	True	31022330	31022330	C	A	ENST00000375687.4:c.1815C>A	C605*	Nonsense	E_13	SNP	True	0	Class 0: This mutation can be originally modeled.	4aa	18aa	Asxl1	ENSMUSG00000042548.15	ENSMUST00000109790.2	chr2	13	+	SNP	Nonsense	E_13	153241254.0	153241254.0	C	A	ENSMUST00000109790.2:c.1806C>A	C602*	153241254.0	153241254.0	C	A	ENSMUST00000109790.2:c.1806C>A	C602*	AACR-H0606291	AACR-H0606291-M01-V01	AACR		False	False	False	False	False	22
ASXL1	ENSG00000171456.12	ENST00000375687.4	chr20	13	+	True	31022330	31022330	C	T	ENST00000375687.4:c.1815C>T	C605delinsC	Silent	E_13	SNP	True	0	Class 0: This mutation can be originally modeled.	4aa	18aa	Asxl1	ENSMUSG00000042548.15	ENSMUST00000109790.2	chr2	13	+	SNP	Silent	E_13	153241254.0	153241254.0	C	T	ENSMUST00000109790.2:c.1806C>T	C602delinsC	153241254.0	153241254.0	C	T	ENSMUST00000109790.2:c.1806C>T	C602delinsC	AACR-H0606292	AACR-H0606292-M01-V01	AACR		False	False	False	False	False	22
ASXL1	ENSG00000171456.12	ENST00000375687.4	chr20	13	+	True	31022334	31022334	G	T	ENST00000375687.4:c.1819G>T	G607C	Missense	E_13	SNP	True	0	Class 0: This mutation can be originally modeled.	6aa	16aa	Asxl1	ENSMUSG00000042548.15	ENSMUST00000109790.2	chr2	13	+	SNP	Missense	E_13	153241258.0	153241258.0	G	T	ENSMUST00000109790.2:c.1810G>T	G604C	153241258.0	153241258.0	G	T	ENSMUST00000109790.2:c.1810G>T	G604C	AACR-H0606294	AACR-H0606294-M01-V01	AACR		False	False	False	False	False	22
ASXL1	ENSG00000171456.12	ENST00000375687.4	chr20	13	+	True	31022337	31022337	T	C	ENST00000375687.4:c.1822T>C	W608R	Missense	E_13	SNP	True	0	Class 0: This mutation can be originally modeled.	7aa	15aa	Asxl1	ENSMUSG00000042548.15	ENSMUST00000109790.2	chr2	13	+	SNP	Missense	E_13	153241261.0	153241261.0	T	C	ENSMUST00000109790.2:c.1813T>C	W605R	153241261.0	153241261.0	T	C	ENSMUST00000109790.2:c.1813T>C	W605R	AACR-H0606296	AACR-H0606296-M01-V01	AACR		False	False	False	False	False	22
ASXL1	ENSG00000171456.12	ENST00000375687.4	chr20	13	+	True	31022339	31022339	G	C	ENST00000375687.4:c.1824G>C	W608C	Missense	E_13	SNP	True	0	Class 0: This mutation can be originally modeled.	7aa	15aa	Asxl1	ENSMUSG00000042548.15	ENSMUST00000109790.2	chr2	13	+	SNP	Missense	E_13	153241263.0	153241263.0	G	C	ENSMUST00000109790.2:c.1815G>C	W605C	153241263.0	153241263.0	G	C	ENSMUST00000109790.2:c.1815G>C	W605C	AACR-H0606297	AACR-H0606297-M01-V01	AACR		False	False	False	False	False	22
ASXL1	ENSG00000171456.12	ENST00000375687.4	chr20	13	+	True	31022310	31022310	C	T	ENST00000375687.4:c.1795C>T	P599S	Missense	E_13	SNP	True	0	Class 0: This mutation can be originally modeled.	0aa	0aa	Asxl1	ENSMUSG00000042548.15	ENSMUST00000109790.2	chr2	13	+	SNP	Missense	E_13	153241234.0	153241234.0	C	T	ENSMUST00000109790.2:c.1786C>T	P596S	153241234.0	153241234.0	C	T	ENSMUST00000109790.2:c.1786C>T	P596S	AACR-H0606299	AACR-H0606299-M01-V01	AACR		False	False	False	False	False	0
ASXL1	ENSG00000171456.12	ENST00000375687.4	chr20	13	+	True	31022302	31022302	G	C	ENST00000375687.4:c.1787G>C	R596P	Missense	E_13	SNP	True	0	Class 0: This mutation can be originally modeled.	7aa	0aa	Asxl1	ENSMUSG00000042548.15	ENSMUST00000109790.2	chr2	13	+	SNP	Missense	E_13	153241226.0	153241226.0	G	C	ENSMUST00000109790.2:c.1778G>C	R593P	153241226.0	153241226.0	G	C	ENSMUST00000109790.2:c.1778G>C	R593P	AACR-H0606302	AACR-H0606302-M01-V01	AACR		False	False	False	False	False	7
ASXL1	ENSG00000171456.12	ENST00000375687.4	chr20	13	+	True	31022281	31022281	C	A	ENST00000375687.4:c.1766C>A	P589H	Missense	E_13	SNP	True	0	Class 0: This mutation can be originally modeled.	0aa	7aa	Asxl1	ENSMUSG00000042548.15	ENSMUST00000109790.2	chr2	13	+	SNP	Missense	E_13	153241205.0	153241205.0	C	A	ENSMUST00000109790.2:c.1757C>A	P586H	153241205.0	153241205.0	C	A	ENSMUST00000109790.2:c.1757C>A	P586H	AACR-H0606305	AACR-H0606305-M01-V01	AACR		False	False	False	False	False	7
ASXL1	ENSG00000171456.12	ENST00000375687.4	chr20	13	+	True	31022281	31022281	C	T	ENST00000375687.4:c.1766C>T	P589L	Missense	E_13	SNP	True	0	Class 0: This mutation can be originally modeled.	0aa	7aa	Asxl1	ENSMUSG00000042548.15	ENSMUST00000109790.2	chr2	13	+	SNP	Missense	E_13	153241205.0	153241205.0	C	T	ENSMUST00000109790.2:c.1757C>T	P586L	153241205.0	153241205.0	C	T	ENSMUST00000109790.2:c.1757C>T	P586L	AACR-H0606306	AACR-H0606306-M01-V01	AACR		False	False	False	False	False	7
ASXL1	ENSG00000171456.12	ENST00000375687.4	chr20	13	+	True	31022283	31022283	A	G	ENST00000375687.4:c.1768A>G	T590A	Missense	E_13	SNP	True	0	Class 0: This mutation can be originally modeled.	1aa	6aa	Asxl1	ENSMUSG00000042548.15	ENSMUST00000109790.2	chr2	13	+	SNP	Missense	E_13	153241207.0	153241207.0	A	G	ENSMUST00000109790.2:c.1759A>G	T587A	153241207.0	153241207.0	A	G	ENSMUST00000109790.2:c.1759A>G	T587A	AACR-H0606308	AACR-H0606308-M01-V01	AACR		False	False	False	False	False	7
ASXL1	ENSG00000171456.12	ENST00000375687.4	chr20	13	+	True	31022295	31022295	T	C	ENST00000375687.4:c.1780T>C	C594R	Missense	E_13	SNP	True	0	Class 0: This mutation can be originally modeled.	5aa	2aa	Asxl1	ENSMUSG00000042548.15	ENSMUST00000109790.2	chr2	13	+	SNP	Missense	E_13	153241219.0	153241219.0	T	C	ENSMUST00000109790.2:c.1771T>C	C591R	153241219.0	153241219.0	T	C	ENSMUST00000109790.2:c.1771T>C	C591R	AACR-H0606313	AACR-H0606313-M01-V01	AACR		False	False	False	False	False	7
ASXL1	ENSG00000171456.12	ENST00000375687.4	chr20	13	+	True	31022296	31022296	G	A	ENST00000375687.4:c.1781G>A	C594Y	Missense	E_13	SNP	True	0	Class 0: This mutation can be originally modeled.	5aa	2aa	Asxl1	ENSMUSG00000042548.15	ENSMUST00000109790.2	chr2	13	+	SNP	Missense	E_13	153241220.0	153241220.0	G	A	ENSMUST00000109790.2:c.1772G>A	C591Y	153241220.0	153241220.0	G	A	ENSMUST00000109790.2:c.1772G>A	C591Y	AACR-H0606314	AACR-H0606314-M01-V01	AACR		False	False	False	False	False	7
ASXL1	ENSG00000171456.12	ENST00000375687.4	chr20	13	+	True	31022299	31022299	C	T	ENST00000375687.4:c.1784C>T	P595L	Missense	E_13	SNP	True	0	Class 0: This mutation can be originally modeled.	6aa	1aa	Asxl1	ENSMUSG00000042548.15	ENSMUST00000109790.2	chr2	13	+	SNP	Missense	E_13	153241223.0	153241223.0	C	T	ENSMUST00000109790.2:c.1775C>T	P592L	153241223.0	153241223.0	C	T	ENSMUST00000109790.2:c.1775C>T	P592L	AACR-H0606316	AACR-H0606316-M01-V01	AACR		False	False	False	False	False	7
ASXL1	ENSG00000171456.12	ENST00000375687.4	chr20	13	+	True	31022301	31022301	C	G	ENST00000375687.4:c.1786C>G	R596G	Missense	E_13	SNP	True	0	Class 0: This mutation can be originally modeled.	7aa	0aa	Asxl1	ENSMUSG00000042548.15	ENSMUST00000109790.2	chr2	13	+	SNP	Missense	E_13	153241225.0	153241225.0	C	G	ENSMUST00000109790.2:c.1777C>G	R593G	153241225.0	153241225.0	C	G	ENSMUST00000109790.2:c.1777C>G	R593G	AACR-H0606318	AACR-H0606318-M01-V01	AACR		False	False	False	False	False	7
ASXL1	ENSG00000171456.12	ENST00000375687.4	chr20	13	+	True	31022350	31022350	G	T	ENST00000375687.4:c.1835G>T	R612M	Missense	E_13	SNP	True	0	Class 0: This mutation can be originally modeled.	11aa	11aa	Asxl1	ENSMUSG00000042548.15	ENSMUST00000109790.2	chr2	13	+	SNP	Missense	E_13	153241274.0	153241274.0	G	T	ENSMUST00000109790.2:c.1826G>T	R609M	153241274.0	153241274.0	G	T	ENSMUST00000109790.2:c.1826G>T	R609M	AACR-H0606321	AACR-H0606321-M01-V01	AACR		False	False	False	False	False	22
ASXL1	ENSG00000171456.12	ENST00000375687.4	chr20	13	+	True	31022398	31022398	G	C	ENST00000375687.4:c.1883G>C	R628T	Missense	E_13	SNP	True	0	Class 0: This mutation can be originally modeled.	3aa	1aa	Asxl1	ENSMUSG00000042548.15	ENSMUST00000109790.2	chr2	13	+	SNP	Missense	E_13	153241322.0	153241322.0	G	C	ENSMUST00000109790.2:c.1874G>C	R625T	153241322.0	153241322.0	G	C	ENSMUST00000109790.2:c.1874G>C	R625T	AACR-H0606323	AACR-H0606323-M01-V01	AACR		False	False	False	False	False	4
ASXL1	ENSG00000171456.12	ENST00000375687.4	chr20	13	+	True	31022383	31022383	A	G	ENST00000375687.4:c.1868A>G	Q623R	Missense	E_13	SNP	True	0	Class 0: This mutation can be originally modeled.	22aa	0aa	Asxl1	ENSMUSG00000042548.15	ENSMUST00000109790.2	chr2	13	+	SNP	Missense	E_13	153241307.0	153241307.0	A	G	ENSMUST00000109790.2:c.1859A>G	Q620R	153241307.0	153241307.0	A	G	ENSMUST00000109790.2:c.1859A>G	Q620R	AACR-H0606325	AACR-H0606325-M01-V01	AACR		False	False	False	False	False	22
ASXL1	ENSG00000171456.12	ENST00000375687.4	chr20	13	+	True	31022384	31022384	G	T	ENST00000375687.4:c.1869G>T	Q623H	Missense	E_13	SNP	True	0	Class 0: This mutation can be originally modeled.	22aa	0aa	Asxl1	ENSMUSG00000042548.15	ENSMUST00000109790.2	chr2	13	+	SNP	Missense	E_13	153241308.0	153241308.0	G	T	ENSMUST00000109790.2:c.1860G>T	Q620H	153241308.0	153241308.0	G	T	ENSMUST00000109790.2:c.1860G>T	Q620H	AACR-H0606326	AACR-H0606326-M01-V01	AACR		False	False	False	False	False	22
ASXL1	ENSG00000171456.12	ENST00000375687.4	chr20	13	+	True	31022397	31022397	A	G	ENST00000375687.4:c.1882A>G	R628G	Missense	E_13	SNP	True	0	Class 0: This mutation can be originally modeled.	3aa	1aa	Asxl1	ENSMUSG00000042548.15	ENSMUST00000109790.2	chr2	13	+	SNP	Missense	E_13	153241321.0	153241321.0	A	G	ENSMUST00000109790.2:c.1873A>G	R625G	153241321.0	153241321.0	A	G	ENSMUST00000109790.2:c.1873A>G	R625G	AACR-H0606331	AACR-H0606331-M01-V01	AACR		False	False	False	False	False	4
ASXL1	ENSG00000171456.12	ENST00000375687.4	chr20	13	+	True	31022398	31022398	G	T	ENST00000375687.4:c.1883G>T	R628I	Missense	E_13	SNP	True	0	Class 0: This mutation can be originally modeled.	3aa	1aa	Asxl1	ENSMUSG00000042548.15	ENSMUST00000109790.2	chr2	13	+	SNP	Missense	E_13	153241322.0	153241322.0	G	T	ENSMUST00000109790.2:c.1874G>T	R625I	153241322.0	153241322.0	G	T	ENSMUST00000109790.2:c.1874G>T	R625I	AACR-H0606332	AACR-H0606332-M01-V01	AACR		False	False	False	False	False	4
ASXL1	ENSG00000171456.12	ENST00000375687.4	chr20	13	+	True	31022400	31022400	G	A	ENST00000375687.4:c.1885G>A	G629S	Missense	E_13	SNP	True	0	Class 0: This mutation can be originally modeled.	4aa	0aa	Asxl1	ENSMUSG00000042548.15	ENSMUST00000109790.2	chr2	13	+	SNP	Missense	E_13	153241324.0	153241324.0	G	A	ENSMUST00000109790.2:c.1876G>A	G626S	153241324.0	153241324.0	G	A	ENSMUST00000109790.2:c.1876G>A	G626S	AACR-H0606334	AACR-H0606334-M01-V01	AACR		False	False	False	False	False	4
ASXL1	ENSG00000171456.12	ENST00000375687.4	chr20	13	+	True	31022400	31022400	G	T	ENST00000375687.4:c.1885G>T	G629C	Missense	E_13	SNP	True	0	Class 0: This mutation can be originally modeled.	4aa	0aa	Asxl1	ENSMUSG00000042548.15	ENSMUST00000109790.2	chr2	13	+	SNP	Missense	E_13	153241324.0	153241324.0	G	T	ENSMUST00000109790.2:c.1876G>T	G626C	153241324.0	153241324.0	G	T	ENSMUST00000109790.2:c.1876G>T	G626C	AACR-H0606335	AACR-H0606335-M01-V01	AACR		False	False	False	False	False	4
ASXL1	ENSG00000171456.12	ENST00000375687.4	chr20	13	+	True	31022406	31022406	C	T	ENST00000375687.4:c.1891C>T	H631Y	Missense	E_13	SNP	True	0	Class 0: This mutation can be originally modeled.	0aa	1aa	Asxl1	ENSMUSG00000042548.15	ENSMUST00000109790.2	chr2	13	+	SNP	Missense	E_13	153241330.0	153241330.0	C	T	ENSMUST00000109790.2:c.1882C>T	H628Y	153241330.0	153241330.0	C	T	ENSMUST00000109790.2:c.1882C>T	H628Y	AACR-H0606340	AACR-H0606340-M01-V01	AACR		False	False	False	False	False	1
ASXL1	ENSG00000171456.12	ENST00000375687.4	chr20	13	+	True	31022411	31022411	C	G	ENST00000375687.4:c.1896C>G	C632W	Missense	E_13	SNP	True	0	Class 0: This mutation can be originally modeled.	1aa	0aa	Asxl1	ENSMUSG00000042548.15	ENSMUST00000109790.2	chr2	13	+	SNP	Missense	E_13	153241335.0	153241335.0	C	G	ENSMUST00000109790.2:c.1887C>G	C629W	153241335.0	153241335.0	C	G	ENSMUST00000109790.2:c.1887C>G	C629W	AACR-H0606341	AACR-H0606341-M01-V01	AACR		False	False	False	False	False	1
ASXL1	ENSG00000171456.12	ENST00000375687.4	chr20	13	+	True	31022379	31022379	C	G	ENST00000375687.4:c.1864C>G	L622V	Missense	E_13	SNP	True	0	Class 0: This mutation can be originally modeled.	21aa	1aa	Asxl1	ENSMUSG00000042548.15	ENSMUST00000109790.2	chr2	13	+	SNP	Missense	E_13	153241303.0	153241303.0	T	G	ENSMUST00000109790.2:c.1855T>G	L619V	153241303.0	153241303.0	T	G	ENSMUST00000109790.2:c.1855T>G	L619V	AACR-H0606342	AACR-H0606342-M01-V01	AACR		False	False	False	False	False	22
ASXL1	ENSG00000171456.12	ENST00000375687.4	chr20	13	+	True	31022377	31022377	C	T	ENST00000375687.4:c.1862C>T	A621V	Missense	E_13	SNP	True	0	Class 0: This mutation can be originally modeled.	20aa	2aa	Asxl1	ENSMUSG00000042548.15	ENSMUST00000109790.2	chr2	13	+	SNP	Missense	E_13	153241301.0	153241301.0	C	T	ENSMUST00000109790.2:c.1853C>T	A618V	153241301.0	153241301.0	C	T	ENSMUST00000109790.2:c.1853C>T	A618V	AACR-H0606343	AACR-H0606343-M01-V01	AACR		False	False	False	False	False	22
ASXL1	ENSG00000171456.12	ENST00000375687.4	chr20	13	+	True	31022376	31022376	G	C	ENST00000375687.4:c.1861G>C	A621P	Missense	E_13	SNP	True	0	Class 0: This mutation can be originally modeled.	20aa	2aa	Asxl1	ENSMUSG00000042548.15	ENSMUST00000109790.2	chr2	13	+	SNP	Missense	E_13	153241300.0	153241300.0	G	C	ENSMUST00000109790.2:c.1852G>C	A618P	153241300.0	153241300.0	G	C	ENSMUST00000109790.2:c.1852G>C	A618P	AACR-H0606344	AACR-H0606344-M01-V01	AACR		False	False	False	False	False	22
ASXL1	ENSG00000171456.12	ENST00000375687.4	chr20	13	+	True	31022374	31022374	G	T	ENST00000375687.4:c.1859G>T	R620L	Missense	E_13	SNP	True	0	Class 0: This mutation can be originally modeled.	19aa	3aa	Asxl1	ENSMUSG00000042548.15	ENSMUST00000109790.2	chr2	13	+	SNP	Missense	E_13	153241298.0	153241298.0	G	T	ENSMUST00000109790.2:c.1850G>T	R617L	153241298.0	153241298.0	G	T	ENSMUST00000109790.2:c.1850G>T	R617L	AACR-H0606345	AACR-H0606345-M01-V01	AACR		False	False	False	False	False	22
ASXL1	ENSG00000171456.12	ENST00000375687.4	chr20	13	+	True	31022353	31022353	C	T	ENST00000375687.4:c.1838C>T	T613I	Missense	E_13	SNP	True	0	Class 0: This mutation can be originally modeled.	12aa	10aa	Asxl1	ENSMUSG00000042548.15	ENSMUST00000109790.2	chr2	13	+	SNP	Missense	E_13	153241277.0	153241277.0	C	T	ENSMUST00000109790.2:c.1829C>T	T610I	153241277.0	153241277.0	C	T	ENSMUST00000109790.2:c.1829C>T	T610I	AACR-H0606346	AACR-H0606346-M01-V01	AACR		False	False	False	False	False	22
ASXL1	ENSG00000171456.12	ENST00000375687.4	chr20	13	+	True	31022367	31022367	A	G	ENST00000375687.4:c.1852A>G	K618E	Missense	E_13	SNP	True	0	Class 0: This mutation can be originally modeled.	17aa	5aa	Asxl1	ENSMUSG00000042548.15	ENSMUST00000109790.2	chr2	13	+	SNP	Missense	E_13	153241291.0	153241291.0	A	G	ENSMUST00000109790.2:c.1843A>G	K615E	153241291.0	153241291.0	A	G	ENSMUST00000109790.2:c.1843A>G	K615E	AACR-H0606355	AACR-H0606355-M01-V01	AACR		False	False	False	False	False	22
ASXL1	ENSG00000171456.12	ENST00000375687.4	chr20	13	+	True	31022367	31022367	A	T	ENST00000375687.4:c.1852A>T	K618*	Nonsense	E_13	SNP	True	0	Class 0: This mutation can be originally modeled.	17aa	5aa	Asxl1	ENSMUSG00000042548.15	ENSMUST00000109790.2	chr2	13	+	SNP	Nonsense	E_13	153241291.0	153241291.0	A	T	ENSMUST00000109790.2:c.1843A>T	K615*	153241291.0	153241291.0	A	T	ENSMUST00000109790.2:c.1843A>T	K615*	AACR-H0606356	AACR-H0606356-M01-V01	AACR		False	False	False	False	False	22
ASXL1	ENSG00000171456.12	ENST00000375687.4	chr20	13	+	True	31022373	31022373	C	G	ENST00000375687.4:c.1858C>G	R620G	Missense	E_13	SNP	True	0	Class 0: This mutation can be originally modeled.	19aa	3aa	Asxl1	ENSMUSG00000042548.15	ENSMUST00000109790.2	chr2	13	+	SNP	Missense	E_13	153241297.0	153241297.0	C	G	ENSMUST00000109790.2:c.1849C>G	R617G	153241297.0	153241297.0	C	G	ENSMUST00000109790.2:c.1849C>G	R617G	AACR-H0606361	AACR-H0606361-M01-V01	AACR		False	False	False	False	False	22
ASXL1	ENSG00000171456.12	ENST00000375687.4	chr20	13	+	True	31021419	31021419	C	T	ENST00000375687.4:c.1418C>T	A473V	Missense	E_12	SNP	True	0	Class 0: This mutation can be originally modeled.	0aa	0aa	Asxl1	ENSMUSG00000042548.15	ENSMUST00000109790.2	chr2	13	+	SNP	Missense	E_12	153239616.0	153239616.0	C	T	ENSMUST00000109790.2:c.1406C>T	A469V	153239616.0	153239616.0	C	T	ENSMUST00000109790.2:c.1406C>T	A469V	AACR-H0606363	AACR-H0606363-M01-V01	AACR		False	False	False	False	False	0
ASXL1	ENSG00000171456.12	ENST00000375687.4	chr20	13	+	True	31022511	31022511	G	A	ENST00000375687.4:c.1996G>A	G666S	Missense	E_13	SNP	True	0	Class 0: This mutation can be originally modeled.	3aa	1aa	Asxl1	ENSMUSG00000042548.15	ENSMUST00000109790.2	chr2	13	+	SNP	Missense	E_13	153241435.0	153241435.0	G	A	ENSMUST00000109790.2:c.1987G>A	G663S	153241435.0	153241435.0	G	A	ENSMUST00000109790.2:c.1987G>A	G663S	AACR-H0606365	AACR-H0606365-M01-V01	AACR		False	False	False	False	False	4
ASXL1	ENSG00000171456.12	ENST00000375687.4	chr20	13	+	True	31019229	31019229	C	T	ENST00000375687.4:c.824C>T	A275V	Missense	E_9	SNP	True	0	Class 0: This mutation can be originally modeled.	24aa	2aa	Asxl1	ENSMUSG00000042548.15	ENSMUST00000109790.2	chr2	13	+	SNP	Missense	E_9	153235649.0	153235649.0	C	T	ENSMUST00000109790.2:c.824C>T	A275V	153235649.0	153235649.0	C	T	ENSMUST00000109790.2:c.824C>T	A275V	AACR-H0606366	AACR-H0606366-M01-V01	AACR		False	False	False	False	False	26
ASXL1	ENSG00000171456.12	ENST00000375687.4	chr20	13	+	True	31019214	31019214	C	T	ENST00000375687.4:c.809C>T	S270F	Missense	E_9	SNP	True	0	Class 0: This mutation can be originally modeled.	19aa	7aa	Asxl1	ENSMUSG00000042548.15	ENSMUST00000109790.2	chr2	13	+	SNP	Missense	E_9	153235634.0	153235634.0	C	T	ENSMUST00000109790.2:c.809C>T	S270F	153235634.0	153235634.0	C	T	ENSMUST00000109790.2:c.809C>T	S270F	AACR-H0606367	AACR-H0606367-M01-V01	AACR		False	False	False	False	False	26
ASXL1	ENSG00000171456.12	ENST00000375687.4	chr20	13	+	True	31019216	31019216	C	T	ENST00000375687.4:c.811C>T	R271W	Missense	E_9	SNP	True	0	Class 0: This mutation can be originally modeled.	20aa	6aa	Asxl1	ENSMUSG00000042548.15	ENSMUST00000109790.2	chr2	13	+	SNP	Missense	E_9	153235636.0	153235636.0	C	T	ENSMUST00000109790.2:c.811C>T	R271W	153235636.0	153235636.0	C	T	ENSMUST00000109790.2:c.811C>T	R271W	AACR-H0606368	AACR-H0606368-M01-V01	AACR		False	False	False	False	False	26
ASXL1	ENSG00000171456.12	ENST00000375687.4	chr20	13	+	True	31019217	31019217	G	T	ENST00000375687.4:c.812G>T	R271L	Missense	E_9	SNP	True	0	Class 0: This mutation can be originally modeled.	20aa	6aa	Asxl1	ENSMUSG00000042548.15	ENSMUST00000109790.2	chr2	13	+	SNP	Missense	E_9	153235637.0	153235637.0	G	T	ENSMUST00000109790.2:c.812G>T	R271L	153235637.0	153235637.0	G	T	ENSMUST00000109790.2:c.812G>T	R271L	AACR-H0606369	AACR-H0606369-M01-V01	AACR		False	False	False	False	False	26
ASXL1	ENSG00000171456.12	ENST00000375687.4	chr20	13	+	True	31019223	31019223	T	C	ENST00000375687.4:c.818T>C	F273S	Missense	E_9	SNP	True	0	Class 0: This mutation can be originally modeled.	22aa	4aa	Asxl1	ENSMUSG00000042548.15	ENSMUST00000109790.2	chr2	13	+	SNP	Missense	E_9	153235643.0	153235643.0	T	C	ENSMUST00000109790.2:c.818T>C	F273S	153235643.0	153235643.0	T	C	ENSMUST00000109790.2:c.818T>C	F273S	AACR-H0606371	AACR-H0606371-M01-V01	AACR		False	False	False	False	False	26
ASXL1	ENSG00000171456.12	ENST00000375687.4	chr20	13	+	True	31019228	31019228	G	C	ENST00000375687.4:c.823G>C	A275P	Missense	E_9	SNP	True	0	Class 0: This mutation can be originally modeled.	24aa	2aa	Asxl1	ENSMUSG00000042548.15	ENSMUST00000109790.2	chr2	13	+	SNP	Missense	E_9	153235648.0	153235648.0	G	C	ENSMUST00000109790.2:c.823G>C	A275P	153235648.0	153235648.0	G	C	ENSMUST00000109790.2:c.823G>C	A275P	AACR-H0606372	AACR-H0606372-M01-V01	AACR		False	False	False	False	False	26
ASXL1	ENSG00000171456.12	ENST00000375687.4	chr20	13	+	True	31019228	31019228	G	T	ENST00000375687.4:c.823G>T	A275S	Missense	E_9	SNP	True	0	Class 0: This mutation can be originally modeled.	24aa	2aa	Asxl1	ENSMUSG00000042548.15	ENSMUST00000109790.2	chr2	13	+	SNP	Missense	E_9	153235648.0	153235648.0	G	T	ENSMUST00000109790.2:c.823G>T	A275S	153235648.0	153235648.0	G	T	ENSMUST00000109790.2:c.823G>T	A275S	AACR-H0606373	AACR-H0606373-M01-V01	AACR		False	False	False	False	False	26
ASXL1	ENSG00000171456.12	ENST00000375687.4	chr20	13	+	True	31019229	31019229	C	A	ENST00000375687.4:c.824C>A	A275D	Missense	E_9	SNP	True	0	Class 0: This mutation can be originally modeled.	24aa	2aa	Asxl1	ENSMUSG00000042548.15	ENSMUST00000109790.2	chr2	13	+	SNP	Missense	E_9	153235649.0	153235649.0	C	A	ENSMUST00000109790.2:c.824C>A	A275D	153235649.0	153235649.0	C	A	ENSMUST00000109790.2:c.824C>A	A275D	AACR-H0606374	AACR-H0606374-M01-V01	AACR		False	False	False	False	False	26
ASXL1	ENSG00000171456.12	ENST00000375687.4	chr20	13	+	True	31019234	31019234	C	T	ENST00000375687.4:c.829C>T	P277S	Missense	E_9	SNP	True	0	Class 0: This mutation can be originally modeled.	26aa	0aa	Asxl1	ENSMUSG00000042548.15	ENSMUST00000109790.2	chr2	13	+	SNP	Missense	E_9	153235654.0	153235654.0	C	T	ENSMUST00000109790.2:c.829C>T	P277S	153235654.0	153235654.0	C	T	ENSMUST00000109790.2:c.829C>T	P277S	AACR-H0606375	AACR-H0606375-M01-V01	AACR		False	False	False	False	False	26
ASXL1	ENSG00000171456.12	ENST00000375687.4	chr20	13	+	True	31019209	31019209	C	G	ENST00000375687.4:c.804C>G	I268M	Missense	E_9	SNP	True	0	Class 0: This mutation can be originally modeled.	17aa	9aa	Asxl1	ENSMUSG00000042548.15	ENSMUST00000109790.2	chr2	13	+	SNP	Missense	E_9	153235629.0	153235629.0	A	G	ENSMUST00000109790.2:c.804A>G	I268M	153235629.0	153235629.0	A	G	ENSMUST00000109790.2:c.804A>G	I268M	AACR-H0606376	AACR-H0606376-M01-V01	AACR		False	False	False	False	False	26
ASXL1	ENSG00000171456.12	ENST00000375687.4	chr20	13	+	True	31019236	31019236	A	C	ENST00000375687.4:c.831A>C	P277delinsP	Silent	E_9	SNP	True	0	Class 0: This mutation can be originally modeled.	26aa	0aa	Asxl1	ENSMUSG00000042548.15	ENSMUST00000109790.2	chr2	13	+	SNP	Silent	E_9	153235656.0	153235656.0	A	C	ENSMUST00000109790.2:c.831A>C	P277delinsP	153235656.0	153235656.0	A	C	ENSMUST00000109790.2:c.831A>C	P277delinsP	AACR-H0606377	AACR-H0606377-M01-V01	AACR		False	False	False	False	False	26
ASXL1	ENSG00000171456.12	ENST00000375687.4	chr20	13	+	True	31019241	31019241	A	G	ENST00000375687.4:c.836A>G	H279R	Missense	E_9	SNP	True	0	Class 0: This mutation can be originally modeled.	0aa	6aa	Asxl1	ENSMUSG00000042548.15	ENSMUST00000109790.2	chr2	13	+	SNP	Missense	E_9	153235661.0	153235661.0	A	G	ENSMUST00000109790.2:c.836A>G	H279R	153235661.0	153235661.0	A	G	ENSMUST00000109790.2:c.836A>G	H279R	AACR-H0606379	AACR-H0606379-M01-V01	AACR		False	False	False	False	False	6
ASXL1	ENSG00000171456.12	ENST00000375687.4	chr20	13	+	True	31019249	31019249	C	T	ENST00000375687.4:c.844C>T	Q282*	Nonsense	E_9	SNP	True	0	Class 0: This mutation can be originally modeled.	3aa	3aa	Asxl1	ENSMUSG00000042548.15	ENSMUST00000109790.2	chr2	13	+	SNP	Nonsense	E_9	153235669.0	153235669.0	C	T	ENSMUST00000109790.2:c.844C>T	Q282*	153235669.0	153235669.0	C	T	ENSMUST00000109790.2:c.844C>T	Q282*	AACR-H0606380	AACR-H0606380-M01-V01	AACR		False	False	False	False	False	6
ASXL1	ENSG00000171456.12	ENST00000375687.4	chr20	13	+	True	31019258	31019258	C	T	ENST00000375687.4:c.853C>T	L285F	Missense	E_9	SNP	True	0	Class 0: This mutation can be originally modeled.	6aa	0aa	Asxl1	ENSMUSG00000042548.15	ENSMUST00000109790.2	chr2	13	+	SNP	Missense	E_9	153235678.0	153235678.0	C	T	ENSMUST00000109790.2:c.853C>T	L285F	153235678.0	153235678.0	C	T	ENSMUST00000109790.2:c.853C>T	L285F	AACR-H0606381	AACR-H0606381-M01-V01	AACR		False	False	False	False	False	6
ASXL1	ENSG00000171456.12	ENST00000375687.4	chr20	13	+	True	31019265	31019265	T	C	ENST00000375687.4:c.860T>C	L287P	Missense	E_9	SNP	True	0	Class 0: This mutation can be originally modeled.	0aa	1aa	Asxl1	ENSMUSG00000042548.15	ENSMUST00000109790.2	chr2	13	+	SNP	Missense	E_9	153235682.0	153235682.0	T	C	ENSMUST00000109790.2:c.857T>C	L286P	153235682.0	153235682.0	T	C	ENSMUST00000109790.2:c.857T>C	L286P	AACR-H0606383	AACR-H0606383-M01-V01	AACR		False	False	False	False	False	1
ASXL1	ENSG00000171456.12	ENST00000375687.4	chr20	13	+	True	31019271	31019271	C	A	ENST00000375687.4:c.866C>A	P289H	Missense	E_9	SNP	True	0	Class 0: This mutation can be originally modeled.	0aa	14aa	Asxl1	ENSMUSG00000042548.15	ENSMUST00000109790.2	chr2	13	+	SNP	Missense	E_9	153235691.0	153235691.0	C	A	ENSMUST00000109790.2:c.866C>A	P289H	153235691.0	153235691.0	C	A	ENSMUST00000109790.2:c.866C>A	P289H	AACR-H0606384	AACR-H0606384-M01-V01	AACR		False	False	False	False	False	14
ASXL1	ENSG00000171456.12	ENST00000375687.4	chr20	13	+	True	31019214	31019214	C	G	ENST00000375687.4:c.809C>G	S270C	Missense	E_9	SNP	True	0	Class 0: This mutation can be originally modeled.	19aa	7aa	Asxl1	ENSMUSG00000042548.15	ENSMUST00000109790.2	chr2	13	+	SNP	Missense	E_9	153235634.0	153235634.0	C	G	ENSMUST00000109790.2:c.809C>G	S270C	153235634.0	153235634.0	C	G	ENSMUST00000109790.2:c.809C>G	S270C	AACR-H0606385	AACR-H0606385-M01-V01	AACR		False	False	False	False	False	26
ASXL1	ENSG00000171456.12	ENST00000375687.4	chr20	13	+	True	31019205	31019205	T	C	ENST00000375687.4:c.800T>C	L267P	Missense	E_9	SNP	True	0	Class 0: This mutation can be originally modeled.	16aa	10aa	Asxl1	ENSMUSG00000042548.15	ENSMUST00000109790.2	chr2	13	+	SNP	Missense	E_9	153235625.0	153235625.0	T	C	ENSMUST00000109790.2:c.800T>C	L267P	153235625.0	153235625.0	T	C	ENSMUST00000109790.2:c.800T>C	L267P	AACR-H0606386	AACR-H0606386-M01-V01	AACR		False	False	False	False	False	26
ASXL1	ENSG00000171456.12	ENST00000375687.4	chr20	13	+	True	31019163	31019163	A	G	ENST00000375687.4:c.758A>G	E253G	Missense	E_9	SNP	True	0	Class 0: This mutation can be originally modeled.	2aa	24aa	Asxl1	ENSMUSG00000042548.15	ENSMUST00000109790.2	chr2	13	+	SNP	Missense	E_9	153235583.0	153235583.0	A	G	ENSMUST00000109790.2:c.758A>G	E253G	153235583.0	153235583.0	A	G	ENSMUST00000109790.2:c.758A>G	E253G	AACR-H0606388	AACR-H0606388-M01-V01	AACR		False	False	False	False	False	26
ASXL1	ENSG00000171456.12	ENST00000375687.4	chr20	13	+	True	31019152	31019152	A	C	ENST00000375687.4:c.747A>C	E249D	Missense	E_9	SNP	True	0	Class 0: This mutation can be originally modeled.	23aa	0aa	Asxl1	ENSMUSG00000042548.15	ENSMUST00000109790.2	chr2	13	+	SNP	Missense	E_9	153235572.0	153235572.0	G	C	ENSMUST00000109790.2:c.747G>C	E249D	153235572.0	153235572.0	G	C	ENSMUST00000109790.2:c.747G>C	E249D	AACR-H0606389	AACR-H0606389-M01-V01	AACR		False	False	False	False	False	23
ASXL1	ENSG00000171456.12	ENST00000375687.4	chr20	13	+	True	31019156	31019156	G	T	ENST00000375687.4:c.751G>T	D251Y	Missense	E_9	SNP	True	0	Class 0: This mutation can be originally modeled.	0aa	26aa	Asxl1	ENSMUSG00000042548.15	ENSMUST00000109790.2	chr2	13	+	SNP	Missense	E_9	153235576.0	153235576.0	G	T	ENSMUST00000109790.2:c.751G>T	D251Y	153235576.0	153235576.0	G	T	ENSMUST00000109790.2:c.751G>T	D251Y	AACR-H0606391	AACR-H0606391-M01-V01	AACR		False	False	False	False	False	26
ASXL1	ENSG00000171456.12	ENST00000375687.4	chr20	13	+	True	31019159	31019159	T	A	ENST00000375687.4:c.754T>A	F252I	Missense	E_9	SNP	True	0	Class 0: This mutation can be originally modeled.	1aa	25aa	Asxl1	ENSMUSG00000042548.15	ENSMUST00000109790.2	chr2	13	+	SNP	Missense	E_9	153235579.0	153235579.0	T	A	ENSMUST00000109790.2:c.754T>A	F252I	153235579.0	153235579.0	T	A	ENSMUST00000109790.2:c.754T>A	F252I	AACR-H0606393	AACR-H0606393-M01-V01	AACR		False	False	False	False	False	26
ASXL1	ENSG00000171456.12	ENST00000375687.4	chr20	13	+	True	31019159	31019159	T	G	ENST00000375687.4:c.754T>G	F252V	Missense	E_9	SNP	True	0	Class 0: This mutation can be originally modeled.	1aa	25aa	Asxl1	ENSMUSG00000042548.15	ENSMUST00000109790.2	chr2	13	+	SNP	Missense	E_9	153235579.0	153235579.0	T	G	ENSMUST00000109790.2:c.754T>G	F252V	153235579.0	153235579.0	T	G	ENSMUST00000109790.2:c.754T>G	F252V	AACR-H0606394	AACR-H0606394-M01-V01	AACR		False	False	False	False	False	26
ASXL1	ENSG00000171456.12	ENST00000375687.4	chr20	13	+	True	31019162	31019162	G	C	ENST00000375687.4:c.757G>C	E253Q	Missense	E_9	SNP	True	0	Class 0: This mutation can be originally modeled.	2aa	24aa	Asxl1	ENSMUSG00000042548.15	ENSMUST00000109790.2	chr2	13	+	SNP	Missense	E_9	153235582.0	153235582.0	G	C	ENSMUST00000109790.2:c.757G>C	E253Q	153235582.0	153235582.0	G	C	ENSMUST00000109790.2:c.757G>C	E253Q	AACR-H0606396	AACR-H0606396-M01-V01	AACR		False	False	False	False	False	26
ASXL1	ENSG00000171456.12	ENST00000375687.4	chr20	13	+	True	31019168	31019168	C	T	ENST00000375687.4:c.763C>T	P255S	Missense	E_9	SNP	True	0	Class 0: This mutation can be originally modeled.	4aa	22aa	Asxl1	ENSMUSG00000042548.15	ENSMUST00000109790.2	chr2	13	+	SNP	Missense	E_9	153235588.0	153235588.0	C	T	ENSMUST00000109790.2:c.763C>T	P255S	153235588.0	153235588.0	C	T	ENSMUST00000109790.2:c.763C>T	P255S	AACR-H0606397	AACR-H0606397-M01-V01	AACR		False	False	False	False	False	26
ASXL1	ENSG00000171456.12	ENST00000375687.4	chr20	13	+	True	31019202	31019202	C	T	ENST00000375687.4:c.797C>T	A266V	Missense	E_9	SNP	True	0	Class 0: This mutation can be originally modeled.	15aa	11aa	Asxl1	ENSMUSG00000042548.15	ENSMUST00000109790.2	chr2	13	+	SNP	Missense	E_9	153235622.0	153235622.0	C	T	ENSMUST00000109790.2:c.797C>T	A266V	153235622.0	153235622.0	C	T	ENSMUST00000109790.2:c.797C>T	A266V	AACR-H0606398	AACR-H0606398-M01-V01	AACR		False	False	False	False	False	26
ASXL1	ENSG00000171456.12	ENST00000375687.4	chr20	13	+	True	31019171	31019171	G	C	ENST00000375687.4:c.766G>C	G256R	Missense	E_9	SNP	True	0	Class 0: This mutation can be originally modeled.	5aa	21aa	Asxl1	ENSMUSG00000042548.15	ENSMUST00000109790.2	chr2	13	+	SNP	Missense	E_9	153235591.0	153235591.0	G	C	ENSMUST00000109790.2:c.766G>C	G256R	153235591.0	153235591.0	G	C	ENSMUST00000109790.2:c.766G>C	G256R	AACR-H0606399	AACR-H0606399-M01-V01	AACR		False	False	False	False	False	26
ASXL1	ENSG00000171456.12	ENST00000375687.4	chr20	13	+	True	31019171	31019171	G	T	ENST00000375687.4:c.766G>T	G256W	Missense	E_9	SNP	True	0	Class 0: This mutation can be originally modeled.	5aa	21aa	Asxl1	ENSMUSG00000042548.15	ENSMUST00000109790.2	chr2	13	+	SNP	Missense	E_9	153235591.0	153235591.0	G	T	ENSMUST00000109790.2:c.766G>T	G256W	153235591.0	153235591.0	G	T	ENSMUST00000109790.2:c.766G>T	G256W	AACR-H0606400	AACR-H0606400-M01-V01	AACR		False	False	False	False	False	26
ASXL1	ENSG00000171456.12	ENST00000375687.4	chr20	13	+	True	31019178	31019178	T	A	ENST00000375687.4:c.773T>A	I258N	Missense	E_9	SNP	True	0	Class 0: This mutation can be originally modeled.	7aa	19aa	Asxl1	ENSMUSG00000042548.15	ENSMUST00000109790.2	chr2	13	+	SNP	Missense	E_9	153235598.0	153235598.0	T	A	ENSMUST00000109790.2:c.773T>A	I258N	153235598.0	153235598.0	T	A	ENSMUST00000109790.2:c.773T>A	I258N	AACR-H0606401	AACR-H0606401-M01-V01	AACR		False	False	False	False	False	26
ASXL1	ENSG00000171456.12	ENST00000375687.4	chr20	13	+	True	31019180	31019180	C	A	ENST00000375687.4:c.775C>A	L259I	Missense	E_9	SNP	True	0	Class 0: This mutation can be originally modeled.	8aa	18aa	Asxl1	ENSMUSG00000042548.15	ENSMUST00000109790.2	chr2	13	+	SNP	Missense	E_9	153235600.0	153235600.0	C	A	ENSMUST00000109790.2:c.775C>A	L259I	153235600.0	153235600.0	C	A	ENSMUST00000109790.2:c.775C>A	L259I	AACR-H0606402	AACR-H0606402-M01-V01	AACR		False	False	False	False	False	26
ASXL1	ENSG00000171456.12	ENST00000375687.4	chr20	13	+	True	31019180	31019180	C	T	ENST00000375687.4:c.775C>T	L259F	Missense	E_9	SNP	True	0	Class 0: This mutation can be originally modeled.	8aa	18aa	Asxl1	ENSMUSG00000042548.15	ENSMUST00000109790.2	chr2	13	+	SNP	Missense	E_9	153235600.0	153235600.0	C	T	ENSMUST00000109790.2:c.775C>T	L259F	153235600.0	153235600.0	C	T	ENSMUST00000109790.2:c.775C>T	L259F	AACR-H0606403	AACR-H0606403-M01-V01	AACR		False	False	False	False	False	26
ASXL1	ENSG00000171456.12	ENST00000375687.4	chr20	13	+	True	31019187	31019187	A	G	ENST00000375687.4:c.782A>G	N261S	Missense	E_9	SNP	True	0	Class 0: This mutation can be originally modeled.	10aa	16aa	Asxl1	ENSMUSG00000042548.15	ENSMUST00000109790.2	chr2	13	+	SNP	Missense	E_9	153235607.0	153235607.0	A	G	ENSMUST00000109790.2:c.782A>G	N261S	153235607.0	153235607.0	A	G	ENSMUST00000109790.2:c.782A>G	N261S	AACR-H0606404	AACR-H0606404-M01-V01	AACR		False	False	False	False	False	26
ASXL1	ENSG00000171456.12	ENST00000375687.4	chr20	13	+	True	31019191	31019191	C	T	ENST00000375687.4:c.786C>T	T262delinsT	Silent	E_9	SNP	True	0	Class 0: This mutation can be originally modeled.	11aa	15aa	Asxl1	ENSMUSG00000042548.15	ENSMUST00000109790.2	chr2	13	+	SNP	Silent	E_9	153235611.0	153235611.0	C	T	ENSMUST00000109790.2:c.786C>T	T262delinsT	153235611.0	153235611.0	C	T	ENSMUST00000109790.2:c.786C>T	T262delinsT	AACR-H0606405	AACR-H0606405-M01-V01	AACR		False	False	False	False	False	26
ASXL1	ENSG00000171456.12	ENST00000375687.4	chr20	13	+	True	31019199	31019199	G	T	ENST00000375687.4:c.794G>T	R265L	Missense	E_9	SNP	True	0	Class 0: This mutation can be originally modeled.	14aa	12aa	Asxl1	ENSMUSG00000042548.15	ENSMUST00000109790.2	chr2	13	+	SNP	Missense	E_9	153235619.0	153235619.0	G	T	ENSMUST00000109790.2:c.794G>T	R265L	153235619.0	153235619.0	G	T	ENSMUST00000109790.2:c.794G>T	R265L	AACR-H0606406	AACR-H0606406-M01-V01	AACR		False	False	False	False	False	26
ASXL1	ENSG00000171456.12	ENST00000375687.4	chr20	13	+	True	31019273	31019273	G	A	ENST00000375687.4:c.868G>A	E290K	Missense	E_9	SNP	True	0	Class 0: This mutation can be originally modeled.	1aa	13aa	Asxl1	ENSMUSG00000042548.15	ENSMUST00000109790.2	chr2	13	+	SNP	Missense	E_9	153235693.0	153235693.0	G	A	ENSMUST00000109790.2:c.868G>A	E290K	153235693.0	153235693.0	G	A	ENSMUST00000109790.2:c.868G>A	E290K	AACR-H0606407	AACR-H0606407-M01-V01	AACR		False	False	False	False	False	14
ASXL1	ENSG00000171456.12	ENST00000375687.4	chr20	13	+	True	31019275	31019275	A	T	ENST00000375687.4:c.870A>T	E290D	Missense	E_9	SNP	True	0	Class 0: This mutation can be originally modeled.	1aa	13aa	Asxl1	ENSMUSG00000042548.15	ENSMUST00000109790.2	chr2	13	+	SNP	Missense	E_9	153235695.0	153235695.0	A	T	ENSMUST00000109790.2:c.870A>T	E290D	153235695.0	153235695.0	A	T	ENSMUST00000109790.2:c.870A>T	E290D	AACR-H0606408	AACR-H0606408-M01-V01	AACR		False	False	False	False	False	14
ASXL1	ENSG00000171456.12	ENST00000375687.4	chr20	13	+	True	31019280	31019280	A	T	ENST00000375687.4:c.875A>T	D292V	Missense	E_9	SNP	True	0	Class 0: This mutation can be originally modeled.	3aa	11aa	Asxl1	ENSMUSG00000042548.15	ENSMUST00000109790.2	chr2	13	+	SNP	Missense	E_9	153235700.0	153235700.0	A	T	ENSMUST00000109790.2:c.875A>T	D292V	153235700.0	153235700.0	A	T	ENSMUST00000109790.2:c.875A>T	D292V	AACR-H0606409	AACR-H0606409-M01-V01	AACR		False	False	False	False	False	14
ASXL1	ENSG00000171456.12	ENST00000375687.4	chr20	13	+	True	31019456	31019456	A	C	ENST00000375687.4:c.953A>C	Q318P	Missense	E_10	SNP	True	0	Class 0: This mutation can be originally modeled.	12aa	18aa	Asxl1	ENSMUSG00000042548.15	ENSMUST00000109790.2	chr2	13	+	SNP	Missense	E_10	153235872.0	153235872.0	A	C	ENSMUST00000109790.2:c.953A>C	Q318P	153235872.0	153235872.0	A	C	ENSMUST00000109790.2:c.953A>C	Q318P	AACR-H0606410	AACR-H0606410-M01-V01	AACR		False	False	False	False	False	30
ASXL1	ENSG00000171456.12	ENST00000375687.4	chr20	13	+	True	31019441	31019441	T	G	ENST00000375687.4:c.938T>G	F313C	Missense	E_10	SNP	True	0	Class 0: This mutation can be originally modeled.	7aa	23aa	Asxl1	ENSMUSG00000042548.15	ENSMUST00000109790.2	chr2	13	+	SNP	Missense	E_10	153235857.0	153235857.0	T	G	ENSMUST00000109790.2:c.938T>G	F313C	153235857.0	153235857.0	T	G	ENSMUST00000109790.2:c.938T>G	F313C	AACR-H0606411	AACR-H0606411-M01-V01	AACR		False	False	False	False	False	30
ASXL1	ENSG00000171456.12	ENST00000375687.4	chr20	13	+	True	31019447	31019447	A	G	ENST00000375687.4:c.944A>G	H315R	Missense	E_10	SNP	True	0	Class 0: This mutation can be originally modeled.	9aa	21aa	Asxl1	ENSMUSG00000042548.15	ENSMUST00000109790.2	chr2	13	+	SNP	Missense	E_10	153235863.0	153235863.0	A	G	ENSMUST00000109790.2:c.944A>G	H315R	153235863.0	153235863.0	A	G	ENSMUST00000109790.2:c.944A>G	H315R	AACR-H0606413	AACR-H0606413-M01-V01	AACR		False	False	False	False	False	30
ASXL1	ENSG00000171456.12	ENST00000375687.4	chr20	13	+	True	31019447	31019447	A	T	ENST00000375687.4:c.944A>T	H315L	Missense	E_10	SNP	True	0	Class 0: This mutation can be originally modeled.	9aa	21aa	Asxl1	ENSMUSG00000042548.15	ENSMUST00000109790.2	chr2	13	+	SNP	Missense	E_10	153235863.0	153235863.0	A	T	ENSMUST00000109790.2:c.944A>T	H315L	153235863.0	153235863.0	A	T	ENSMUST00000109790.2:c.944A>T	H315L	AACR-H0606414	AACR-H0606414-M01-V01	AACR		False	False	False	False	False	30
ASXL1	ENSG00000171456.12	ENST00000375687.4	chr20	13	+	True	31019449	31019449	G	T	ENST00000375687.4:c.946G>T	A316S	Missense	E_10	SNP	True	0	Class 0: This mutation can be originally modeled.	10aa	20aa	Asxl1	ENSMUSG00000042548.15	ENSMUST00000109790.2	chr2	13	+	SNP	Missense	E_10	153235865.0	153235865.0	G	T	ENSMUST00000109790.2:c.946G>T	A316S	153235865.0	153235865.0	G	T	ENSMUST00000109790.2:c.946G>T	A316S	AACR-H0606415	AACR-H0606415-M01-V01	AACR		False	False	False	False	False	30
ASXL1	ENSG00000171456.12	ENST00000375687.4	chr20	13	+	True	31019453	31019453	C	T	ENST00000375687.4:c.950C>T	A317V	Missense	E_10	SNP	True	0	Class 0: This mutation can be originally modeled.	11aa	19aa	Asxl1	ENSMUSG00000042548.15	ENSMUST00000109790.2	chr2	13	+	SNP	Missense	E_10	153235869.0	153235869.0	C	T	ENSMUST00000109790.2:c.950C>T	A317V	153235869.0	153235869.0	C	T	ENSMUST00000109790.2:c.950C>T	A317V	AACR-H0606416	AACR-H0606416-M01-V01	AACR		False	False	False	False	False	30
ASXL1	ENSG00000171456.12	ENST00000375687.4	chr20	13	+	True	31019455	31019455	C	A	ENST00000375687.4:c.952C>A	Q318K	Missense	E_10	SNP	True	0	Class 0: This mutation can be originally modeled.	12aa	18aa	Asxl1	ENSMUSG00000042548.15	ENSMUST00000109790.2	chr2	13	+	SNP	Missense	E_10	153235871.0	153235871.0	C	A	ENSMUST00000109790.2:c.952C>A	Q318K	153235871.0	153235871.0	C	A	ENSMUST00000109790.2:c.952C>A	Q318K	AACR-H0606417	AACR-H0606417-M01-V01	AACR		False	False	False	False	False	30
ASXL1	ENSG00000171456.12	ENST00000375687.4	chr20	13	+	True	31019455	31019455	C	T	ENST00000375687.4:c.952C>T	Q318*	Nonsense	E_10	SNP	True	0	Class 0: This mutation can be originally modeled.	12aa	18aa	Asxl1	ENSMUSG00000042548.15	ENSMUST00000109790.2	chr2	13	+	SNP	Nonsense	E_10	153235871.0	153235871.0	C	T	ENSMUST00000109790.2:c.952C>T	Q318*	153235871.0	153235871.0	C	T	ENSMUST00000109790.2:c.952C>T	Q318*	AACR-H0606418	AACR-H0606418-M01-V01	AACR		False	False	False	False	False	30
ASXL1	ENSG00000171456.12	ENST00000375687.4	chr20	13	+	True	31019457	31019457	G	C	ENST00000375687.4:c.954G>C	Q318H	Missense	E_10	SNP	True	0	Class 0: This mutation can be originally modeled.	12aa	18aa	Asxl1	ENSMUSG00000042548.15	ENSMUST00000109790.2	chr2	13	+	SNP	Missense	E_10	153235873.0	153235873.0	G	C	ENSMUST00000109790.2:c.954G>C	Q318H	153235873.0	153235873.0	G	C	ENSMUST00000109790.2:c.954G>C	Q318H	AACR-H0606419	AACR-H0606419-M01-V01	AACR		False	False	False	False	False	30
ASXL1	ENSG00000171456.12	ENST00000375687.4	chr20	13	+	True	31019281	31019281	C	T	ENST00000375687.4:c.876C>T	D292delinsD	Silent	E_9	SNP	True	0	Class 0: This mutation can be originally modeled.	3aa	11aa	Asxl1	ENSMUSG00000042548.15	ENSMUST00000109790.2	chr2	13	+	SNP	Silent	E_9	153235701.0	153235701.0	C	T	ENSMUST00000109790.2:c.876C>T	D292delinsD	153235701.0	153235701.0	C	T	ENSMUST00000109790.2:c.876C>T	D292delinsD	AACR-H0606420	AACR-H0606420-M01-V01	AACR		False	False	False	False	False	14
ASXL1	ENSG00000171456.12	ENST00000375687.4	chr20	13	+	True	31019459	31019459	G	A	ENST00000375687.4:c.956G>A	S319N	Missense	E_10	SNP	True	0	Class 0: This mutation can be originally modeled.	13aa	17aa	Asxl1	ENSMUSG00000042548.15	ENSMUST00000109790.2	chr2	13	+	SNP	Missense	E_10	153235875.0	153235875.0	G	A	ENSMUST00000109790.2:c.956G>A	S319N	153235875.0	153235875.0	G	A	ENSMUST00000109790.2:c.956G>A	S319N	AACR-H0606421	AACR-H0606421-M01-V01	AACR		False	False	False	False	False	30
ASXL1	ENSG00000171456.12	ENST00000375687.4	chr20	13	+	True	31019461	31019461	T	C	ENST00000375687.4:c.958T>C	W320R	Missense	E_10	SNP	True	0	Class 0: This mutation can be originally modeled.	14aa	16aa	Asxl1	ENSMUSG00000042548.15	ENSMUST00000109790.2	chr2	13	+	SNP	Missense	E_10	153235877.0	153235877.0	T	C	ENSMUST00000109790.2:c.958T>C	W320R	153235877.0	153235877.0	T	C	ENSMUST00000109790.2:c.958T>C	W320R	AACR-H0606422	AACR-H0606422-M01-V01	AACR		False	False	False	False	False	30
ASXL1	ENSG00000171456.12	ENST00000375687.4	chr20	13	+	True	31019462	31019462	G	A	ENST00000375687.4:c.959G>A	W320*	Nonsense	E_10	SNP	True	0	Class 0: This mutation can be originally modeled.	14aa	16aa	Asxl1	ENSMUSG00000042548.15	ENSMUST00000109790.2	chr2	13	+	SNP	Nonsense	E_10	153235878.0	153235878.0	G	A	ENSMUST00000109790.2:c.959G>A	W320*	153235878.0	153235878.0	G	A	ENSMUST00000109790.2:c.959G>A	W320*	AACR-H0606423	AACR-H0606423-M01-V01	AACR		False	False	False	False	False	30
ASXL1	ENSG00000171456.12	ENST00000375687.4	chr20	13	+	True	31019463	31019463	G	T	ENST00000375687.4:c.960G>T	W320C	Missense	E_10	SNP	True	0	Class 0: This mutation can be originally modeled.	14aa	16aa	Asxl1	ENSMUSG00000042548.15	ENSMUST00000109790.2	chr2	13	+	SNP	Missense	E_10	153235879.0	153235879.0	G	T	ENSMUST00000109790.2:c.960G>T	W320C	153235879.0	153235879.0	G	T	ENSMUST00000109790.2:c.960G>T	W320C	AACR-H0606424	AACR-H0606424-M01-V01	AACR		False	False	False	False	False	30
ASXL1	ENSG00000171456.12	ENST00000375687.4	chr20	13	+	True	31019466	31019466	G	A	ENST00000375687.4:c.963G>A	R321delinsR	Silent	E_10	SNP	True	0	Class 0: This mutation can be originally modeled.	15aa	15aa	Asxl1	ENSMUSG00000042548.15	ENSMUST00000109790.2	chr2	13	+	SNP	Silent	E_10	153235882.0	153235882.0	A	A	ENSMUST00000109790.2:c.963A>A	R321delinsR	153235882.0	153235882.0	A	A	ENSMUST00000109790.2:c.963A>A	R321delinsR	AACR-H0606425	AACR-H0606425-M01-V01	AACR		False	False	False	False	False	30
ASXL1	ENSG00000171456.12	ENST00000375687.4	chr20	13	+	True	31019467	31019467	G	T	ENST00000375687.4:c.964G>T	E322*	Nonsense	E_10	SNP	True	0	Class 0: This mutation can be originally modeled.	16aa	14aa	Asxl1	ENSMUSG00000042548.15	ENSMUST00000109790.2	chr2	13	+	SNP	Nonsense	E_10	153235883.0	153235883.0	G	T	ENSMUST00000109790.2:c.964G>T	E322*	153235883.0	153235883.0	G	T	ENSMUST00000109790.2:c.964G>T	E322*	AACR-H0606426	AACR-H0606426-M01-V01	AACR		False	False	False	False	False	30
ASXL1	ENSG00000171456.12	ENST00000375687.4	chr20	13	+	True	31019477	31019477	C	A	ENST00000375687.4:c.974C>A	A325D	Missense	E_10	SNP	True	0	Class 0: This mutation can be originally modeled.	19aa	11aa	Asxl1	ENSMUSG00000042548.15	ENSMUST00000109790.2	chr2	13	+	SNP	Missense	E_10	153235893.0	153235893.0	C	A	ENSMUST00000109790.2:c.974C>A	A325D	153235893.0	153235893.0	C	A	ENSMUST00000109790.2:c.974C>A	A325D	AACR-H0606427	AACR-H0606427-M01-V01	AACR		False	False	False	False	False	30
ASXL1	ENSG00000171456.12	ENST00000375687.4	chr20	13	+	True	31019438	31019438	T	A	ENST00000375687.4:c.935T>A	F312Y	Missense	E_10	SNP	True	0	Class 0: This mutation can be originally modeled.	6aa	24aa	Asxl1	ENSMUSG00000042548.15	ENSMUST00000109790.2	chr2	13	+	SNP	Missense	E_10	153235854.0	153235854.0	T	A	ENSMUST00000109790.2:c.935T>A	F312Y	153235854.0	153235854.0	T	A	ENSMUST00000109790.2:c.935T>A	F312Y	AACR-H0606429	AACR-H0606429-M01-V01	AACR		False	False	False	False	False	30
ASXL1	ENSG00000171456.12	ENST00000375687.4	chr20	13	+	True	31019433	31019433	C	T	ENST00000375687.4:c.930C>T	N310delinsN	Silent	E_10	SNP	True	0	Class 0: This mutation can be originally modeled.	4aa	26aa	Asxl1	ENSMUSG00000042548.15	ENSMUST00000109790.2	chr2	13	+	SNP	Silent	E_10	153235849.0	153235849.0	T	T	ENSMUST00000109790.2:c.930T>T	N310delinsN	153235849.0	153235849.0	T	T	ENSMUST00000109790.2:c.930T>T	N310delinsN	AACR-H0606431	AACR-H0606431-M01-V01	AACR		False	False	False	False	False	30
ASXL1	ENSG00000171456.12	ENST00000375687.4	chr20	13	+	True	31019419	31019419	A	G	ENST00000375687.4:c.916A>G	S306G	Missense	E_10	SNP	True	0	Class 0: This mutation can be originally modeled.	0aa	30aa	Asxl1	ENSMUSG00000042548.15	ENSMUST00000109790.2	chr2	13	+	SNP	Missense	E_10	153235835.0	153235835.0	A	G	ENSMUST00000109790.2:c.916A>G	S306G	153235835.0	153235835.0	A	G	ENSMUST00000109790.2:c.916A>G	S306G	AACR-H0606432	AACR-H0606432-M01-V01	AACR		False	False	False	False	False	30
ASXL1	ENSG00000171456.12	ENST00000375687.4	chr20	13	+	True	31019283	31019283	G	A	ENST00000375687.4:c.878G>A	R293K	Missense	E_9	SNP	True	0	Class 0: This mutation can be originally modeled.	4aa	10aa	Asxl1	ENSMUSG00000042548.15	ENSMUST00000109790.2	chr2	13	+	SNP	Missense	E_9	153235703.0	153235703.0	G	A	ENSMUST00000109790.2:c.878G>A	R293K	153235703.0	153235703.0	G	A	ENSMUST00000109790.2:c.878G>A	R293K	AACR-H0606433	AACR-H0606433-M01-V01	AACR		False	False	False	False	False	14
ASXL1	ENSG00000171456.12	ENST00000375687.4	chr20	13	+	True	31019286	31019286	A	T	ENST00000375687.4:c.881A>T	Q294L	Missense	E_9	SNP	True	0	Class 0: This mutation can be originally modeled.	5aa	9aa	Asxl1	ENSMUSG00000042548.15	ENSMUST00000109790.2	chr2	13	+	SNP	Missense	E_9	153235706.0	153235706.0	A	T	ENSMUST00000109790.2:c.881A>T	Q294L	153235706.0	153235706.0	A	T	ENSMUST00000109790.2:c.881A>T	Q294L	AACR-H0606434	AACR-H0606434-M01-V01	AACR		False	False	False	False	False	14
ASXL1	ENSG00000171456.12	ENST00000375687.4	chr20	13	+	True	31019287	31019287	G	T	ENST00000375687.4:c.882G>T	Q294H	Missense	E_9	SNP	True	0	Class 0: This mutation can be originally modeled.	5aa	9aa	Asxl1	ENSMUSG00000042548.15	ENSMUST00000109790.2	chr2	13	+	SNP	Missense	E_9	153235707.0	153235707.0	G	T	ENSMUST00000109790.2:c.882G>T	Q294H	153235707.0	153235707.0	G	T	ENSMUST00000109790.2:c.882G>T	Q294H	AACR-H0606435	AACR-H0606435-M01-V01	AACR		False	False	False	False	False	14
ASXL1	ENSG00000171456.12	ENST00000375687.4	chr20	13	+	True	31019387	31019387	T	G	ENST00000375687.4:c.884T>G	V295G	Missense	E_10	SNP	True	0	Class 0: This mutation can be originally modeled.	6aa	8aa	Asxl1	ENSMUSG00000042548.15	ENSMUST00000109790.2	chr2	13	+	SNP	Missense	E_10	153235803.0	153235803.0	T	G	ENSMUST00000109790.2:c.884T>G	V295G	153235803.0	153235803.0	T	G	ENSMUST00000109790.2:c.884T>G	V295G	AACR-H0606441	AACR-H0606441-M01-V01	AACR		False	False	False	False	False	14
ASXL1	ENSG00000171456.12	ENST00000375687.4	chr20	13	+	True	31019389	31019389	G	T	ENST00000375687.4:c.886G>T	G296W	Missense	E_10	SNP	True	0	Class 0: This mutation can be originally modeled.	7aa	7aa	Asxl1	ENSMUSG00000042548.15	ENSMUST00000109790.2	chr2	13	+	SNP	Missense	E_10	153235805.0	153235805.0	G	T	ENSMUST00000109790.2:c.886G>T	G296W	153235805.0	153235805.0	G	T	ENSMUST00000109790.2:c.886G>T	G296W	AACR-H0606443	AACR-H0606443-M01-V01	AACR		False	False	False	False	False	14
ASXL1	ENSG00000171456.12	ENST00000375687.4	chr20	13	+	True	31019390	31019390	G	A	ENST00000375687.4:c.887G>A	G296E	Missense	E_10	SNP	True	0	Class 0: This mutation can be originally modeled.	7aa	7aa	Asxl1	ENSMUSG00000042548.15	ENSMUST00000109790.2	chr2	13	+	SNP	Missense	E_10	153235806.0	153235806.0	G	A	ENSMUST00000109790.2:c.887G>A	G296E	153235806.0	153235806.0	G	A	ENSMUST00000109790.2:c.887G>A	G296E	AACR-H0606444	AACR-H0606444-M01-V01	AACR		False	False	False	False	False	14
ASXL1	ENSG00000171456.12	ENST00000375687.4	chr20	13	+	True	31019392	31019392	A	G	ENST00000375687.4:c.889A>G	T297A	Missense	E_10	SNP	True	0	Class 0: This mutation can be originally modeled.	8aa	6aa	Asxl1	ENSMUSG00000042548.15	ENSMUST00000109790.2	chr2	13	+	SNP	Missense	E_10	153235808.0	153235808.0	A	G	ENSMUST00000109790.2:c.889A>G	T297A	153235808.0	153235808.0	A	G	ENSMUST00000109790.2:c.889A>G	T297A	AACR-H0606445	AACR-H0606445-M01-V01	AACR		False	False	False	False	False	14
ASXL1	ENSG00000171456.12	ENST00000375687.4	chr20	13	+	True	31019394	31019394	G	A	ENST00000375687.4:c.891G>A	T297delinsT	Silent	E_10	SNP	True	0	Class 0: This mutation can be originally modeled.	8aa	6aa	Asxl1	ENSMUSG00000042548.15	ENSMUST00000109790.2	chr2	13	+	SNP	Silent	E_10	153235810.0	153235810.0	A	A	ENSMUST00000109790.2:c.891A>A	T297delinsT	153235810.0	153235810.0	A	A	ENSMUST00000109790.2:c.891A>A	T297delinsT	AACR-H0606446	AACR-H0606446-M01-V01	AACR		False	False	False	False	False	14
ASXL1	ENSG00000171456.12	ENST00000375687.4	chr20	13	+	True	31019402	31019402	T	A	ENST00000375687.4:c.899T>A	L300Q	Missense	E_10	SNP	True	0	Class 0: This mutation can be originally modeled.	11aa	3aa	Asxl1	ENSMUSG00000042548.15	ENSMUST00000109790.2	chr2	13	+	SNP	Missense	E_10	153235818.0	153235818.0	T	A	ENSMUST00000109790.2:c.899T>A	L300Q	153235818.0	153235818.0	T	A	ENSMUST00000109790.2:c.899T>A	L300Q	AACR-H0606447	AACR-H0606447-M01-V01	AACR		False	False	False	False	False	14
ASXL1	ENSG00000171456.12	ENST00000375687.4	chr20	13	+	True	31019406	31019406	G	A	ENST00000375687.4:c.903G>A	L301delinsL	Silent	E_10	SNP	True	0	Class 0: This mutation can be originally modeled.	12aa	2aa	Asxl1	ENSMUSG00000042548.15	ENSMUST00000109790.2	chr2	13	+	SNP	Silent	E_10	153235822.0	153235822.0	G	A	ENSMUST00000109790.2:c.903G>A	L301delinsL	153235822.0	153235822.0	G	A	ENSMUST00000109790.2:c.903G>A	L301delinsL	AACR-H0606448	AACR-H0606448-M01-V01	AACR		False	False	False	False	False	14
ASXL1	ENSG00000171456.12	ENST00000375687.4	chr20	13	+	True	31019150	31019150	G	C	ENST00000375687.4:c.745G>C	E249Q	Missense	E_9	SNP	True	0	Class 0: This mutation can be originally modeled.	23aa	0aa	Asxl1	ENSMUSG00000042548.15	ENSMUST00000109790.2	chr2	13	+	SNP	Missense	E_9	153235570.0	153235570.0	G	C	ENSMUST00000109790.2:c.745G>C	E249Q	153235570.0	153235570.0	G	C	ENSMUST00000109790.2:c.745G>C	E249Q	AACR-H0606450	AACR-H0606450-M01-V01	AACR		False	False	False	False	False	23
ASXL1	ENSG00000171456.12	ENST00000375687.4	chr20	13	+	True	31019144	31019144	G	T	ENST00000375687.4:c.739G>T	G247W	Missense	E_9	SNP	True	0	Class 0: This mutation can be originally modeled.	21aa	2aa	Asxl1	ENSMUSG00000042548.15	ENSMUST00000109790.2	chr2	13	+	SNP	Missense	E_9	153235564.0	153235564.0	G	T	ENSMUST00000109790.2:c.739G>T	G247W	153235564.0	153235564.0	G	T	ENSMUST00000109790.2:c.739G>T	G247W	AACR-H0606451	AACR-H0606451-M01-V01	AACR		False	False	False	False	False	23
ASXL1	ENSG00000171456.12	ENST00000375687.4	chr20	13	+	True	31019143	31019143	A	T	ENST00000375687.4:c.738A>T	R246S	Missense	E_9	SNP	True	0	Class 0: This mutation can be originally modeled.	20aa	3aa	Asxl1	ENSMUSG00000042548.15	ENSMUST00000109790.2	chr2	13	+	SNP	Missense	E_9	153235563.0	153235563.0	A	T	ENSMUST00000109790.2:c.738A>T	R246S	153235563.0	153235563.0	A	T	ENSMUST00000109790.2:c.738A>T	R246S	AACR-H0606452	AACR-H0606452-M01-V01	AACR		False	False	False	False	False	23
ASXL1	ENSG00000171456.12	ENST00000375687.4	chr20	13	+	True	31017740	31017740	G	A	ENST00000375687.4:c.602G>A	S201N	Missense	E_8	SNP	True	0	Class 0: This mutation can be originally modeled.	7aa	12aa	Asxl1	ENSMUSG00000042548.15	ENSMUST00000109790.2	chr2	13	+	SNP	Missense	E_8	153235305.0	153235305.0	G	A	ENSMUST00000109790.2:c.602G>A	S201N	153235305.0	153235305.0	G	A	ENSMUST00000109790.2:c.602G>A	S201N	AACR-H0606453	AACR-H0606453-M01-V01	AACR		False	False	False	False	False	19
ASXL1	ENSG00000171456.12	ENST00000375687.4	chr20	13	+	True	31017706	31017706	T	C	ENST00000375687.4:c.568T>C	F190L	Missense	E_8	SNP	True	0	Class 0: This mutation can be originally modeled.	3aa	2aa	Asxl1	ENSMUSG00000042548.15	ENSMUST00000109790.2	chr2	13	+	SNP	Missense	E_8	153235271.0	153235271.0	T	C	ENSMUST00000109790.2:c.568T>C	F190L	153235271.0	153235271.0	T	C	ENSMUST00000109790.2:c.568T>C	F190L	AACR-H0606456	AACR-H0606456-M01-V01	AACR		False	False	False	False	False	5
ASXL1	ENSG00000171456.12	ENST00000375687.4	chr20	13	+	True	31017709	31017709	T	A	ENST00000375687.4:c.571T>A	S191T	Missense	E_8	SNP	True	0	Class 0: This mutation can be originally modeled.	4aa	1aa	Asxl1	ENSMUSG00000042548.15	ENSMUST00000109790.2	chr2	13	+	SNP	Missense	E_8	153235274.0	153235274.0	T	A	ENSMUST00000109790.2:c.571T>A	S191T	153235274.0	153235274.0	T	A	ENSMUST00000109790.2:c.571T>A	S191T	AACR-H0606457	AACR-H0606457-M01-V01	AACR		False	False	False	False	False	5
ASXL1	ENSG00000171456.12	ENST00000375687.4	chr20	13	+	True	31017711	31017711	G	C	ENST00000375687.4:c.573G>C	S191delinsS	Silent	E_8	SNP	True	0	Class 0: This mutation can be originally modeled.	4aa	1aa	Asxl1	ENSMUSG00000042548.15	ENSMUST00000109790.2	chr2	13	+	SNP	Silent	E_8	153235276.0	153235276.0	A	C	ENSMUST00000109790.2:c.573A>C	S191delinsS	153235276.0	153235276.0	A	C	ENSMUST00000109790.2:c.573A>C	S191delinsS	AACR-H0606458	AACR-H0606458-M01-V01	AACR		False	False	False	False	False	5
ASXL1	ENSG00000171456.12	ENST00000375687.4	chr20	13	+	True	31017733	31017733	A	C	ENST00000375687.4:c.595A>C	S199R	Missense	E_8	SNP	True	0	Class 0: This mutation can be originally modeled.	5aa	14aa	Asxl1	ENSMUSG00000042548.15	ENSMUST00000109790.2	chr2	13	+	SNP	Missense	E_8	153235298.0	153235298.0	A	C	ENSMUST00000109790.2:c.595A>C	S199R	153235298.0	153235298.0	A	C	ENSMUST00000109790.2:c.595A>C	S199R	AACR-H0606460	AACR-H0606460-M01-V01	AACR		False	False	False	False	False	19
ASXL1	ENSG00000171456.12	ENST00000375687.4	chr20	13	+	True	31017735	31017735	C	T	ENST00000375687.4:c.597C>T	S199delinsS	Silent	E_8	SNP	True	0	Class 0: This mutation can be originally modeled.	5aa	14aa	Asxl1	ENSMUSG00000042548.15	ENSMUST00000109790.2	chr2	13	+	SNP	Silent	E_8	153235300.0	153235300.0	T	T	ENSMUST00000109790.2:c.597T>T	S199delinsS	153235300.0	153235300.0	T	T	ENSMUST00000109790.2:c.597T>T	S199delinsS	AACR-H0606461	AACR-H0606461-M01-V01	AACR		False	False	False	False	False	19
ASXL1	ENSG00000171456.12	ENST00000375687.4	chr20	13	+	True	31017770	31017770	C	T	ENST00000375687.4:c.632C>T	A211V	Missense	E_8	SNP	True	0	Class 0: This mutation can be originally modeled.	17aa	2aa	Asxl1	ENSMUSG00000042548.15	ENSMUST00000109790.2	chr2	13	+	SNP	Missense	E_8	153235335.0	153235335.0	C	T	ENSMUST00000109790.2:c.632C>T	A211V	153235335.0	153235335.0	C	T	ENSMUST00000109790.2:c.632C>T	A211V	AACR-H0606463	AACR-H0606463-M01-V01	AACR		False	False	False	False	False	19
ASXL1	ENSG00000171456.12	ENST00000375687.4	chr20	13	+	True	31017757	31017757	A	G	ENST00000375687.4:c.619A>G	S207G	Missense	E_8	SNP	True	0	Class 0: This mutation can be originally modeled.	13aa	6aa	Asxl1	ENSMUSG00000042548.15	ENSMUST00000109790.2	chr2	13	+	SNP	Missense	E_8	153235322.0	153235322.0	A	G	ENSMUST00000109790.2:c.619A>G	S207G	153235322.0	153235322.0	A	G	ENSMUST00000109790.2:c.619A>G	S207G	AACR-H0606465	AACR-H0606465-M01-V01	AACR		False	False	False	False	False	19
ASXL1	ENSG00000171456.12	ENST00000375687.4	chr20	13	+	True	31017760	31017760	G	A	ENST00000375687.4:c.622G>A	G208S	Missense	E_8	SNP	True	0	Class 0: This mutation can be originally modeled.	14aa	5aa	Asxl1	ENSMUSG00000042548.15	ENSMUST00000109790.2	chr2	13	+	SNP	Missense	E_8	153235325.0	153235325.0	G	A	ENSMUST00000109790.2:c.622G>A	G208S	153235325.0	153235325.0	G	A	ENSMUST00000109790.2:c.622G>A	G208S	AACR-H0606466	AACR-H0606466-M01-V01	AACR		False	False	False	False	False	19
ASXL1	ENSG00000171456.12	ENST00000375687.4	chr20	13	+	True	31017760	31017760	G	T	ENST00000375687.4:c.622G>T	G208C	Missense	E_8	SNP	True	0	Class 0: This mutation can be originally modeled.	14aa	5aa	Asxl1	ENSMUSG00000042548.15	ENSMUST00000109790.2	chr2	13	+	SNP	Missense	E_8	153235325.0	153235325.0	G	T	ENSMUST00000109790.2:c.622G>T	G208C	153235325.0	153235325.0	G	T	ENSMUST00000109790.2:c.622G>T	G208C	AACR-H0606467	AACR-H0606467-M01-V01	AACR		False	False	False	False	False	19
ASXL1	ENSG00000171456.12	ENST00000375687.4	chr20	13	+	True	31017761	31017761	G	A	ENST00000375687.4:c.623G>A	G208D	Missense	E_8	SNP	True	0	Class 0: This mutation can be originally modeled.	14aa	5aa	Asxl1	ENSMUSG00000042548.15	ENSMUST00000109790.2	chr2	13	+	SNP	Missense	E_8	153235326.0	153235326.0	G	A	ENSMUST00000109790.2:c.623G>A	G208D	153235326.0	153235326.0	G	A	ENSMUST00000109790.2:c.623G>A	G208D	AACR-H0606468	AACR-H0606468-M01-V01	AACR		False	False	False	False	False	19
ASXL1	ENSG00000171456.12	ENST00000375687.4	chr20	13	+	True	31017764	31017764	C	T	ENST00000375687.4:c.626C>T	S209F	Missense	E_8	SNP	True	0	Class 0: This mutation can be originally modeled.	15aa	4aa	Asxl1	ENSMUSG00000042548.15	ENSMUST00000109790.2	chr2	13	+	SNP	Missense	E_8	153235329.0	153235329.0	C	T	ENSMUST00000109790.2:c.626C>T	S209F	153235329.0	153235329.0	C	T	ENSMUST00000109790.2:c.626C>T	S209F	AACR-H0606469	AACR-H0606469-M01-V01	AACR		False	False	False	False	False	19
ASXL1	ENSG00000171456.12	ENST00000375687.4	chr20	13	+	True	31017766	31017766	C	A	ENST00000375687.4:c.628C>A	L210M	Missense	E_8	SNP	True	0	Class 0: This mutation can be originally modeled.	16aa	3aa	Asxl1	ENSMUSG00000042548.15	ENSMUST00000109790.2	chr2	13	+	SNP	Missense	E_8	153235331.0	153235331.0	C	A	ENSMUST00000109790.2:c.628C>A	L210M	153235331.0	153235331.0	C	A	ENSMUST00000109790.2:c.628C>A	L210M	AACR-H0606470	AACR-H0606470-M01-V01	AACR		False	False	False	False	False	19
ASXL1	ENSG00000171456.12	ENST00000375687.4	chr20	13	+	True	31017766	31017766	C	G	ENST00000375687.4:c.628C>G	L210V	Missense	E_8	SNP	True	0	Class 0: This mutation can be originally modeled.	16aa	3aa	Asxl1	ENSMUSG00000042548.15	ENSMUST00000109790.2	chr2	13	+	SNP	Missense	E_8	153235331.0	153235331.0	C	G	ENSMUST00000109790.2:c.628C>G	L210V	153235331.0	153235331.0	C	G	ENSMUST00000109790.2:c.628C>G	L210V	AACR-H0606471	AACR-H0606471-M01-V01	AACR		False	False	False	False	False	19
ASXL1	ENSG00000171456.12	ENST00000375687.4	chr20	13	+	True	31017704	31017704	G	T	ENST00000375687.4:c.566G>T	G189V	Missense	E_8	SNP	True	0	Class 0: This mutation can be originally modeled.	2aa	3aa	Asxl1	ENSMUSG00000042548.15	ENSMUST00000109790.2	chr2	13	+	SNP	Missense	E_8	153235269.0	153235269.0	G	T	ENSMUST00000109790.2:c.566G>T	G189V	153235269.0	153235269.0	G	T	ENSMUST00000109790.2:c.566G>T	G189V	AACR-H0606472	AACR-H0606472-M01-V01	AACR		False	False	False	False	False	5
ASXL1	ENSG00000171456.12	ENST00000375687.4	chr20	13	+	True	31017704	31017704	G	A	ENST00000375687.4:c.566G>A	G189E	Missense	E_8	SNP	True	0	Class 0: This mutation can be originally modeled.	2aa	3aa	Asxl1	ENSMUSG00000042548.15	ENSMUST00000109790.2	chr2	13	+	SNP	Missense	E_8	153235269.0	153235269.0	G	A	ENSMUST00000109790.2:c.566G>A	G189E	153235269.0	153235269.0	G	A	ENSMUST00000109790.2:c.566G>A	G189E	AACR-H0606473	AACR-H0606473-M01-V01	AACR		False	False	False	False	False	5
ASXL1	ENSG00000171456.12	ENST00000375687.4	chr20	13	+	True	31017181	31017181	G	T	ENST00000375687.4:c.512G>T	R171L	Missense	E_7	SNP	True	0	Class 0: This mutation can be originally modeled.	6aa	14aa	Asxl1	ENSMUSG00000042548.15	ENSMUST00000109790.2	chr2	13	+	SNP	Missense	E_7	153234801.0	153234801.0	G	T	ENSMUST00000109790.2:c.512G>T	R171L	153234801.0	153234801.0	G	T	ENSMUST00000109790.2:c.512G>T	R171L	AACR-H0606476	AACR-H0606476-M01-V01	AACR		False	False	False	False	False	20
ASXL1	ENSG00000171456.12	ENST00000375687.4	chr20	13	+	True	31017193	31017193	C	T	ENST00000375687.4:c.524C>T	T175I	Missense	E_7	SNP	True	0	Class 0: This mutation can be originally modeled.	10aa	10aa	Asxl1	ENSMUSG00000042548.15	ENSMUST00000109790.2	chr2	13	+	SNP	Missense	E_7	153234813.0	153234813.0	C	T	ENSMUST00000109790.2:c.524C>T	T175I	153234813.0	153234813.0	C	T	ENSMUST00000109790.2:c.524C>T	T175I	AACR-H0606478	AACR-H0606478-M01-V01	AACR		False	False	False	False	False	20
ASXL1	ENSG00000171456.12	ENST00000375687.4	chr20	13	+	True	31017195	31017195	C	T	ENST00000375687.4:c.526C>T	P176S	Missense	E_7	SNP	True	0	Class 0: This mutation can be originally modeled.	11aa	9aa	Asxl1	ENSMUSG00000042548.15	ENSMUST00000109790.2	chr2	13	+	SNP	Missense	E_7	153234815.0	153234815.0	C	T	ENSMUST00000109790.2:c.526C>T	P176S	153234815.0	153234815.0	C	T	ENSMUST00000109790.2:c.526C>T	P176S	AACR-H0606479	AACR-H0606479-M01-V01	AACR		False	False	False	False	False	20
ASXL1	ENSG00000171456.12	ENST00000375687.4	chr20	13	+	True	31017203	31017203	G	T	ENST00000375687.4:c.534G>T	K178N	Missense	E_7	SNP	True	0	Class 0: This mutation can be originally modeled.	13aa	7aa	Asxl1	ENSMUSG00000042548.15	ENSMUST00000109790.2	chr2	13	+	SNP	Missense	E_7	153234823.0	153234823.0	G	T	ENSMUST00000109790.2:c.534G>T	K178N	153234823.0	153234823.0	G	T	ENSMUST00000109790.2:c.534G>T	K178N	AACR-H0606480	AACR-H0606480-M01-V01	AACR		False	False	False	False	False	20
ASXL1	ENSG00000171456.12	ENST00000375687.4	chr20	13	+	True	31017214	31017214	C	T	ENST00000375687.4:c.545C>T	A182V	Missense	E_7	SNP	True	0	Class 0: This mutation can be originally modeled.	17aa	3aa	Asxl1	ENSMUSG00000042548.15	ENSMUST00000109790.2	chr2	13	+	SNP	Missense	E_7	153234834.0	153234834.0	C	T	ENSMUST00000109790.2:c.545C>T	A182V	153234834.0	153234834.0	C	T	ENSMUST00000109790.2:c.545C>T	A182V	AACR-H0606481	AACR-H0606481-M01-V01	AACR		False	False	False	False	False	20
ASXL1	ENSG00000171456.12	ENST00000375687.4	chr20	13	+	True	31017215	31017215	C	T	ENST00000375687.4:c.546C>T	A182delinsA	Silent	E_7	SNP	True	0	Class 0: This mutation can be originally modeled.	17aa	3aa	Asxl1	ENSMUSG00000042548.15	ENSMUST00000109790.2	chr2	13	+	SNP	Silent	E_7	153234835.0	153234835.0	C	T	ENSMUST00000109790.2:c.546C>T	A182delinsA	153234835.0	153234835.0	C	T	ENSMUST00000109790.2:c.546C>T	A182delinsA	AACR-H0606482	AACR-H0606482-M01-V01	AACR		False	False	False	False	False	20
ASXL1	ENSG00000171456.12	ENST00000375687.4	chr20	13	+	True	31017216	31017216	C	T	ENST00000375687.4:c.547C>T	H183Y	Missense	E_7	SNP	True	0	Class 0: This mutation can be originally modeled.	18aa	2aa	Asxl1	ENSMUSG00000042548.15	ENSMUST00000109790.2	chr2	13	+	SNP	Missense	E_7	153234836.0	153234836.0	C	T	ENSMUST00000109790.2:c.547C>T	H183Y	153234836.0	153234836.0	C	T	ENSMUST00000109790.2:c.547C>T	H183Y	AACR-H0606483	AACR-H0606483-M01-V01	AACR		False	False	False	False	False	20
ASXL1	ENSG00000171456.12	ENST00000375687.4	chr20	13	+	True	31017217	31017217	A	G	ENST00000375687.4:c.548A>G	H183R	Missense	E_7	SNP	True	0	Class 0: This mutation can be originally modeled.	18aa	2aa	Asxl1	ENSMUSG00000042548.15	ENSMUST00000109790.2	chr2	13	+	SNP	Missense	E_7	153234837.0	153234837.0	A	G	ENSMUST00000109790.2:c.548A>G	H183R	153234837.0	153234837.0	A	G	ENSMUST00000109790.2:c.548A>G	H183R	AACR-H0606484	AACR-H0606484-M01-V01	AACR		False	False	False	False	False	20
ASXL1	ENSG00000171456.12	ENST00000375687.4	chr20	13	+	True	31017222	31017222	G	A	ENST00000375687.4:c.553G>A	E185K	Missense	E_7	SNP	True	0	Class 0: This mutation can be originally modeled.	20aa	0aa	Asxl1	ENSMUSG00000042548.15	ENSMUST00000109790.2	chr2	13	+	SNP	Missense	E_7	153234842.0	153234842.0	G	A	ENSMUST00000109790.2:c.553G>A	E185K	153234842.0	153234842.0	G	A	ENSMUST00000109790.2:c.553G>A	E185K	AACR-H0606485	AACR-H0606485-M01-V01	AACR		False	False	False	False	False	20
ASXL1	ENSG00000171456.12	ENST00000375687.4	chr20	13	+	True	31017222	31017222	G	C	ENST00000375687.4:c.553G>C	E185Q	Missense	E_7	SNP	True	0	Class 0: This mutation can be originally modeled.	20aa	0aa	Asxl1	ENSMUSG00000042548.15	ENSMUST00000109790.2	chr2	13	+	SNP	Missense	E_7	153234842.0	153234842.0	G	C	ENSMUST00000109790.2:c.553G>C	E185Q	153234842.0	153234842.0	G	C	ENSMUST00000109790.2:c.553G>C	E185Q	AACR-H0606486	AACR-H0606486-M01-V01	AACR		False	False	False	False	False	20
ASXL1	ENSG00000171456.12	ENST00000375687.4	chr20	13	+	True	31017228	31017228	G	T	ENST00000375687.4:c.559G>T	A187S	Missense	E_7	SNP	True	0	Class 0: This mutation can be originally modeled.	0aa	5aa	Asxl1	ENSMUSG00000042548.15	ENSMUST00000109790.2	chr2	13	+	SNP	Missense	E_7	153234848.0	153234848.0	G	T	ENSMUST00000109790.2:c.559G>T	A187S	153234848.0	153234848.0	G	T	ENSMUST00000109790.2:c.559G>T	A187S	AACR-H0606488	AACR-H0606488-M01-V01	AACR		False	False	False	False	False	5
ASXL1	ENSG00000171456.12	ENST00000375687.4	chr20	13	+	True	31017229	31017229	C	T	ENST00000375687.4:c.560C>T	A187V	Missense	E_7	SNP	True	0	Class 0: This mutation can be originally modeled.	0aa	5aa	Asxl1	ENSMUSG00000042548.15	ENSMUST00000109790.2	chr2	13	+	SNP	Missense	E_7	153234849.0	153234849.0	C	T	ENSMUST00000109790.2:c.560C>T	A187V	153234849.0	153234849.0	C	T	ENSMUST00000109790.2:c.560C>T	A187V	AACR-H0606489	AACR-H0606489-M01-V01	AACR		False	False	False	False	False	5
ASXL1	ENSG00000171456.12	ENST00000375687.4	chr20	13	+	True	31017232	31017232	C	T	ENST00000375687.4:c.563C>T	S188L	Missense	E_7	SNP	True	0	Class 0: This mutation can be originally modeled.	1aa	4aa	Asxl1	ENSMUSG00000042548.15	ENSMUST00000109790.2	chr2	13	+	SNP	Missense	E_7	153234852.0	153234852.0	C	T	ENSMUST00000109790.2:c.563C>T	S188L	153234852.0	153234852.0	C	T	ENSMUST00000109790.2:c.563C>T	S188L	AACR-H0606490	AACR-H0606490-M01-V01	AACR		False	False	False	False	False	5
ASXL1	ENSG00000171456.12	ENST00000375687.4	chr20	13	+	True	31017769	31017769	G	A	ENST00000375687.4:c.631G>A	A211T	Missense	E_8	SNP	True	0	Class 0: This mutation can be originally modeled.	17aa	2aa	Asxl1	ENSMUSG00000042548.15	ENSMUST00000109790.2	chr2	13	+	SNP	Missense	E_8	153235334.0	153235334.0	G	A	ENSMUST00000109790.2:c.631G>A	A211T	153235334.0	153235334.0	G	A	ENSMUST00000109790.2:c.631G>A	A211T	AACR-H0606493	AACR-H0606493-M01-V01	AACR		False	False	False	False	False	19
ASXL1	ENSG00000171456.12	ENST00000375687.4	chr20	13	+	True	31017772	31017772	C	A	ENST00000375687.4:c.634C>A	L212M	Missense	E_8	SNP	True	0	Class 0: This mutation can be originally modeled.	18aa	1aa	Asxl1	ENSMUSG00000042548.15	ENSMUST00000109790.2	chr2	13	+	SNP	Missense	E_8	153235337.0	153235337.0	T	A	ENSMUST00000109790.2:c.634T>A	L212M	153235337.0	153235337.0	T	A	ENSMUST00000109790.2:c.634T>A	L212M	AACR-H0606494	AACR-H0606494-M01-V01	AACR		False	False	False	False	False	19
ASXL1	ENSG00000171456.12	ENST00000375687.4	chr20	13	+	True	31019142	31019142	G	C	ENST00000375687.4:c.737G>C	R246T	Missense	E_9	SNP	True	0	Class 0: This mutation can be originally modeled.	20aa	3aa	Asxl1	ENSMUSG00000042548.15	ENSMUST00000109790.2	chr2	13	+	SNP	Missense	E_9	153235562.0	153235562.0	G	C	ENSMUST00000109790.2:c.737G>C	R246T	153235562.0	153235562.0	G	C	ENSMUST00000109790.2:c.737G>C	R246T	AACR-H0606495	AACR-H0606495-M01-V01	AACR		False	False	False	False	False	23
ASXL1	ENSG00000171456.12	ENST00000375687.4	chr20	13	+	True	31017776	31017776	G	A	ENST00000375687.4:c.638G>A	G213D	Missense	E_8	SNP	True	0	Class 0: This mutation can be originally modeled.	19aa	0aa	Asxl1	ENSMUSG00000042548.15	ENSMUST00000109790.2	chr2	13	+	SNP	Missense	E_8	153235341.0	153235341.0	G	A	ENSMUST00000109790.2:c.638G>A	G213D	153235341.0	153235341.0	G	A	ENSMUST00000109790.2:c.638G>A	G213D	AACR-H0606506	AACR-H0606506-M01-V01	AACR		False	False	False	False	False	19
ASXL1	ENSG00000171456.12	ENST00000375687.4	chr20	13	+	True	31019126	31019126	C	A	ENST00000375687.4:c.721C>A	Q241K	Missense	E_9	SNP	True	0	Class 0: This mutation can be originally modeled.	15aa	8aa	Asxl1	ENSMUSG00000042548.15	ENSMUST00000109790.2	chr2	13	+	SNP	Missense	E_9	153235546.0	153235546.0	C	A	ENSMUST00000109790.2:c.721C>A	Q241K	153235546.0	153235546.0	C	A	ENSMUST00000109790.2:c.721C>A	Q241K	AACR-H0606509	AACR-H0606509-M01-V01	AACR		False	False	False	False	False	23
ASXL1	ENSG00000171456.12	ENST00000375687.4	chr20	13	+	True	31019126	31019126	C	T	ENST00000375687.4:c.721C>T	Q241*	Nonsense	E_9	SNP	True	0	Class 0: This mutation can be originally modeled.	15aa	8aa	Asxl1	ENSMUSG00000042548.15	ENSMUST00000109790.2	chr2	13	+	SNP	Nonsense	E_9	153235546.0	153235546.0	C	T	ENSMUST00000109790.2:c.721C>T	Q241*	153235546.0	153235546.0	C	T	ENSMUST00000109790.2:c.721C>T	Q241*	AACR-H0606510	AACR-H0606510-M01-V01	AACR		False	False	False	False	False	23
ASXL1	ENSG00000171456.12	ENST00000375687.4	chr20	13	+	True	31019135	31019135	C	T	ENST00000375687.4:c.730C>T	R244C	Missense	E_9	SNP	True	0	Class 0: This mutation can be originally modeled.	18aa	5aa	Asxl1	ENSMUSG00000042548.15	ENSMUST00000109790.2	chr2	13	+	SNP	Missense	E_9	153235555.0	153235555.0	C	T	ENSMUST00000109790.2:c.730C>T	R244C	153235555.0	153235555.0	C	T	ENSMUST00000109790.2:c.730C>T	R244C	AACR-H0606511	AACR-H0606511-M01-V01	AACR		False	False	False	False	False	23
ASXL1	ENSG00000171456.12	ENST00000375687.4	chr20	13	+	True	31019136	31019136	G	T	ENST00000375687.4:c.731G>T	R244L	Missense	E_9	SNP	True	0	Class 0: This mutation can be originally modeled.	18aa	5aa	Asxl1	ENSMUSG00000042548.15	ENSMUST00000109790.2	chr2	13	+	SNP	Missense	E_9	153235556.0	153235556.0	G	T	ENSMUST00000109790.2:c.731G>T	R244L	153235556.0	153235556.0	G	T	ENSMUST00000109790.2:c.731G>T	R244L	AACR-H0606512	AACR-H0606512-M01-V01	AACR		False	False	False	False	False	23
ASXL1	ENSG00000171456.12	ENST00000375687.4	chr20	13	+	True	31019138	31019138	A	G	ENST00000375687.4:c.733A>G	N245D	Missense	E_9	SNP	True	0	Class 0: This mutation can be originally modeled.	19aa	4aa	Asxl1	ENSMUSG00000042548.15	ENSMUST00000109790.2	chr2	13	+	SNP	Missense	E_9	153235558.0	153235558.0	A	G	ENSMUST00000109790.2:c.733A>G	N245D	153235558.0	153235558.0	A	G	ENSMUST00000109790.2:c.733A>G	N245D	AACR-H0606513	AACR-H0606513-M01-V01	AACR		False	False	False	False	False	23
ASXL1	ENSG00000171456.12	ENST00000375687.4	chr20	13	+	True	31019139	31019139	A	T	ENST00000375687.4:c.734A>T	N245I	Missense	E_9	SNP	True	0	Class 0: This mutation can be originally modeled.	19aa	4aa	Asxl1	ENSMUSG00000042548.15	ENSMUST00000109790.2	chr2	13	+	SNP	Missense	E_9	153235559.0	153235559.0	A	T	ENSMUST00000109790.2:c.734A>T	N245I	153235559.0	153235559.0	A	T	ENSMUST00000109790.2:c.734A>T	N245I	AACR-H0606514	AACR-H0606514-M01-V01	AACR		False	False	False	False	False	23
ASXL1	ENSG00000171456.12	ENST00000375687.4	chr20	13	+	True	31017854	31017854	C	T	ENST00000375687.4:c.716C>T	T239I	Missense	E_8	SNP	True	0	Class 0: This mutation can be originally modeled.	13aa	10aa	Asxl1	ENSMUSG00000042548.15	ENSMUST00000109790.2	chr2	13	+	SNP	Missense	E_8	153235419.0	153235419.0	C	T	ENSMUST00000109790.2:c.716C>T	T239I	153235419.0	153235419.0	C	T	ENSMUST00000109790.2:c.716C>T	T239I	AACR-H0606515	AACR-H0606515-M01-V01	AACR		False	False	False	False	False	23
ASXL1	ENSG00000171456.12	ENST00000375687.4	chr20	13	+	True	31017844	31017844	A	G	ENST00000375687.4:c.706A>G	K236E	Missense	E_8	SNP	True	0	Class 0: This mutation can be originally modeled.	10aa	13aa	Asxl1	ENSMUSG00000042548.15	ENSMUST00000109790.2	chr2	13	+	SNP	Missense	E_8	153235409.0	153235409.0	A	G	ENSMUST00000109790.2:c.706A>G	K236E	153235409.0	153235409.0	A	G	ENSMUST00000109790.2:c.706A>G	K236E	AACR-H0606516	AACR-H0606516-M01-V01	AACR		False	False	False	False	False	23
ASXL1	ENSG00000171456.12	ENST00000375687.4	chr20	13	+	True	31017842	31017842	G	T	ENST00000375687.4:c.704G>T	R235L	Missense	E_8	SNP	True	0	Class 0: This mutation can be originally modeled.	9aa	14aa	Asxl1	ENSMUSG00000042548.15	ENSMUST00000109790.2	chr2	13	+	SNP	Missense	E_8	153235407.0	153235407.0	G	T	ENSMUST00000109790.2:c.704G>T	R235L	153235407.0	153235407.0	G	T	ENSMUST00000109790.2:c.704G>T	R235L	AACR-H0606517	AACR-H0606517-M01-V01	AACR		False	False	False	False	False	23
ASXL1	ENSG00000171456.12	ENST00000375687.4	chr20	13	+	True	31017778	31017778	A	T	ENST00000375687.4:c.640A>T	S214C	Missense	E_8	SNP	True	0	Class 0: This mutation can be originally modeled.	0aa	0aa	Asxl1	ENSMUSG00000042548.15	ENSMUST00000109790.2	chr2	13	+	SNP	Missense	E_8	153235346.0	153235346.0	A	T	ENSMUST00000109790.2:c.643A>T	S215C	153235346.0	153235346.0	A	T	ENSMUST00000109790.2:c.643A>T	S215C	AACR-H0606519	AACR-H0606519-M01-V01	AACR		False	False	False	False	False	0
ASXL1	ENSG00000171456.12	ENST00000375687.4	chr20	13	+	True	31017784	31017784	G	A	ENST00000375687.4:c.646G>A	A216T	Missense	E_8	SNP	True	0	Class 0: This mutation can be originally modeled.	0aa	8aa	Asxl1	ENSMUSG00000042548.15	ENSMUST00000109790.2	chr2	13	+	SNP	Missense	E_8	153235349.0	153235349.0	G	A	ENSMUST00000109790.2:c.646G>A	A216T	153235349.0	153235349.0	G	A	ENSMUST00000109790.2:c.646G>A	A216T	AACR-H0606521	AACR-H0606521-M01-V01	AACR		False	False	False	False	False	8
ASXL1	ENSG00000171456.12	ENST00000375687.4	chr20	13	+	True	31017787	31017787	A	G	ENST00000375687.4:c.649A>G	I217V	Missense	E_8	SNP	True	0	Class 0: This mutation can be originally modeled.	1aa	7aa	Asxl1	ENSMUSG00000042548.15	ENSMUST00000109790.2	chr2	13	+	SNP	Missense	E_8	153235352.0	153235352.0	A	G	ENSMUST00000109790.2:c.649A>G	I217V	153235352.0	153235352.0	A	G	ENSMUST00000109790.2:c.649A>G	I217V	AACR-H0606522	AACR-H0606522-M01-V01	AACR		False	False	False	False	False	8
ASXL1	ENSG00000171456.12	ENST00000375687.4	chr20	13	+	True	31017788	31017788	T	A	ENST00000375687.4:c.650T>A	I217N	Missense	E_8	SNP	True	0	Class 0: This mutation can be originally modeled.	1aa	7aa	Asxl1	ENSMUSG00000042548.15	ENSMUST00000109790.2	chr2	13	+	SNP	Missense	E_8	153235353.0	153235353.0	T	A	ENSMUST00000109790.2:c.650T>A	I217N	153235353.0	153235353.0	T	A	ENSMUST00000109790.2:c.650T>A	I217N	AACR-H0606523	AACR-H0606523-M01-V01	AACR		False	False	False	False	False	8
ASXL1	ENSG00000171456.12	ENST00000375687.4	chr20	13	+	True	31017791	31017791	G	C	ENST00000375687.4:c.653G>C	R218P	Missense	E_8	SNP	True	0	Class 0: This mutation can be originally modeled.	2aa	6aa	Asxl1	ENSMUSG00000042548.15	ENSMUST00000109790.2	chr2	13	+	SNP	Missense	E_8	153235356.0	153235356.0	G	C	ENSMUST00000109790.2:c.653G>C	R218P	153235356.0	153235356.0	G	C	ENSMUST00000109790.2:c.653G>C	R218P	AACR-H0606524	AACR-H0606524-M01-V01	AACR		False	False	False	False	False	8
ASXL1	ENSG00000171456.12	ENST00000375687.4	chr20	13	+	True	31017802	31017802	G	T	ENST00000375687.4:c.664G>T	E222*	Nonsense	E_8	SNP	True	0	Class 0: This mutation can be originally modeled.	6aa	2aa	Asxl1	ENSMUSG00000042548.15	ENSMUST00000109790.2	chr2	13	+	SNP	Nonsense	E_8	153235367.0	153235367.0	G	T	ENSMUST00000109790.2:c.664G>T	E222*	153235367.0	153235367.0	G	T	ENSMUST00000109790.2:c.664G>T	E222*	AACR-H0606525	AACR-H0606525-M01-V01	AACR		False	False	False	False	False	8
ASXL1	ENSG00000171456.12	ENST00000375687.4	chr20	13	+	True	31017803	31017803	A	T	ENST00000375687.4:c.665A>T	E222V	Missense	E_8	SNP	True	0	Class 0: This mutation can be originally modeled.	6aa	2aa	Asxl1	ENSMUSG00000042548.15	ENSMUST00000109790.2	chr2	13	+	SNP	Missense	E_8	153235368.0	153235368.0	A	T	ENSMUST00000109790.2:c.665A>T	E222V	153235368.0	153235368.0	A	T	ENSMUST00000109790.2:c.665A>T	E222V	AACR-H0606527	AACR-H0606527-M01-V01	AACR		False	False	False	False	False	8
ASXL1	ENSG00000171456.12	ENST00000375687.4	chr20	13	+	True	31017809	31017809	C	G	ENST00000375687.4:c.671C>G	T224S	Missense	E_8	SNP	True	0	Class 0: This mutation can be originally modeled.	8aa	0aa	Asxl1	ENSMUSG00000042548.15	ENSMUST00000109790.2	chr2	13	+	SNP	Missense	E_8	153235374.0	153235374.0	C	G	ENSMUST00000109790.2:c.671C>G	T224S	153235374.0	153235374.0	C	G	ENSMUST00000109790.2:c.671C>G	T224S	AACR-H0606528	AACR-H0606528-M01-V01	AACR		False	False	False	False	False	8
ASXL1	ENSG00000171456.12	ENST00000375687.4	chr20	13	+	True	31017815	31017815	A	G	ENST00000375687.4:c.677A>G	D226G	Missense	E_8	SNP	True	0	Class 0: This mutation can be originally modeled.	0aa	23aa	Asxl1	ENSMUSG00000042548.15	ENSMUST00000109790.2	chr2	13	+	SNP	Missense	E_8	153235380.0	153235380.0	A	G	ENSMUST00000109790.2:c.677A>G	D226G	153235380.0	153235380.0	A	G	ENSMUST00000109790.2:c.677A>G	D226G	AACR-H0606529	AACR-H0606529-M01-V01	AACR		False	False	False	False	False	23
ASXL1	ENSG00000171456.12	ENST00000375687.4	chr20	13	+	True	31017816	31017816	C	A	ENST00000375687.4:c.678C>A	D226E	Missense	E_8	SNP	True	0	Class 0: This mutation can be originally modeled.	0aa	23aa	Asxl1	ENSMUSG00000042548.15	ENSMUST00000109790.2	chr2	13	+	SNP	Missense	E_8	153235381.0	153235381.0	C	A	ENSMUST00000109790.2:c.678C>A	D226E	153235381.0	153235381.0	C	A	ENSMUST00000109790.2:c.678C>A	D226E	AACR-H0606530	AACR-H0606530-M01-V01	AACR		False	False	False	False	False	23
ASXL1	ENSG00000171456.12	ENST00000375687.4	chr20	13	+	True	31017823	31017823	C	A	ENST00000375687.4:c.685C>A	P229T	Missense	E_8	SNP	True	0	Class 0: This mutation can be originally modeled.	3aa	20aa	Asxl1	ENSMUSG00000042548.15	ENSMUST00000109790.2	chr2	13	+	SNP	Missense	E_8	153235388.0	153235388.0	C	A	ENSMUST00000109790.2:c.685C>A	P229T	153235388.0	153235388.0	C	A	ENSMUST00000109790.2:c.685C>A	P229T	AACR-H0606531	AACR-H0606531-M01-V01	AACR		False	False	False	False	False	23
ASXL1	ENSG00000171456.12	ENST00000375687.4	chr20	13	+	True	31017826	31017826	C	T	ENST00000375687.4:c.688C>T	L230F	Missense	E_8	SNP	True	0	Class 0: This mutation can be originally modeled.	4aa	19aa	Asxl1	ENSMUSG00000042548.15	ENSMUST00000109790.2	chr2	13	+	SNP	Missense	E_8	153235391.0	153235391.0	C	T	ENSMUST00000109790.2:c.688C>T	L230F	153235391.0	153235391.0	C	T	ENSMUST00000109790.2:c.688C>T	L230F	AACR-H0606534	AACR-H0606534-M01-V01	AACR		False	False	False	False	False	23
ASXL1	ENSG00000171456.12	ENST00000375687.4	chr20	13	+	True	31017833	31017833	G	A	ENST00000375687.4:c.695G>A	R232K	Missense	E_8	SNP	True	0	Class 0: This mutation can be originally modeled.	6aa	17aa	Asxl1	ENSMUSG00000042548.15	ENSMUST00000109790.2	chr2	13	+	SNP	Missense	E_8	153235398.0	153235398.0	G	A	ENSMUST00000109790.2:c.695G>A	R232K	153235398.0	153235398.0	G	A	ENSMUST00000109790.2:c.695G>A	R232K	AACR-H0606535	AACR-H0606535-M01-V01	AACR		False	False	False	False	False	23
ASXL1	ENSG00000171456.12	ENST00000375687.4	chr20	13	+	True	31021275	31021275	A	G	ENST00000375687.4:c.1274A>G	Y425C	Missense	E_12	SNP	True	0	Class 0: This mutation can be originally modeled.	0aa	4aa	Asxl1	ENSMUSG00000042548.15	ENSMUST00000109790.2	chr2	13	+	SNP	Missense	E_12	153239484.0	153239484.0	A	G	ENSMUST00000109790.2:c.1274A>G	Y425C	153239484.0	153239484.0	A	G	ENSMUST00000109790.2:c.1274A>G	Y425C	AACR-H0606539	AACR-H0606539-M01-V01	AACR		False	False	False	False	False	4
ASXL1	ENSG00000171456.12	ENST00000375687.4	chr20	13	+	True	31021258	31021258	A	G	ENST00000375687.4:c.1257A>G	R419delinsR	Silent	E_12	SNP	True	0	Class 0: This mutation can be originally modeled.	18aa	0aa	Asxl1	ENSMUSG00000042548.15	ENSMUST00000109790.2	chr2	13	+	SNP	Silent	E_12	153239467.0	153239467.0	A	G	ENSMUST00000109790.2:c.1257A>G	R419delinsR	153239467.0	153239467.0	A	G	ENSMUST00000109790.2:c.1257A>G	R419delinsR	AACR-H0606540	AACR-H0606540-M01-V01	AACR		False	False	False	False	False	18
ASXL1	ENSG00000171456.12	ENST00000375687.4	chr20	13	+	True	31021258	31021258	A	T	ENST00000375687.4:c.1257A>T	R419S	Missense	E_12	SNP	True	0	Class 0: This mutation can be originally modeled.	18aa	0aa	Asxl1	ENSMUSG00000042548.15	ENSMUST00000109790.2	chr2	13	+	SNP	Missense	E_12	153239467.0	153239467.0	A	T	ENSMUST00000109790.2:c.1257A>T	R419S	153239467.0	153239467.0	A	T	ENSMUST00000109790.2:c.1257A>T	R419S	AACR-H0606541	AACR-H0606541-M01-V01	AACR		False	False	False	False	False	18
ASXL1	ENSG00000171456.12	ENST00000375687.4	chr20	13	+	True	31021262	31021262	A	T	ENST00000375687.4:c.1261A>T	R421*	Nonsense	E_12	SNP	True	0	Class 0: This mutation can be originally modeled.	0aa	2aa	Asxl1	ENSMUSG00000042548.15	ENSMUST00000109790.2	chr2	13	+	SNP	Nonsense	E_12	153239471.0	153239471.0	A	T	ENSMUST00000109790.2:c.1261A>T	R421*	153239471.0	153239471.0	A	T	ENSMUST00000109790.2:c.1261A>T	R421*	AACR-H0606542	AACR-H0606542-M01-V01	AACR		False	False	False	False	False	2
ASXL1	ENSG00000171456.12	ENST00000375687.4	chr20	13	+	True	31021263	31021263	G	A	ENST00000375687.4:c.1262G>A	R421K	Missense	E_12	SNP	True	0	Class 0: This mutation can be originally modeled.	0aa	2aa	Asxl1	ENSMUSG00000042548.15	ENSMUST00000109790.2	chr2	13	+	SNP	Missense	E_12	153239472.0	153239472.0	G	A	ENSMUST00000109790.2:c.1262G>A	R421K	153239472.0	153239472.0	G	A	ENSMUST00000109790.2:c.1262G>A	R421K	AACR-H0606543	AACR-H0606543-M01-V01	AACR		False	False	False	False	False	2
ASXL1	ENSG00000171456.12	ENST00000375687.4	chr20	13	+	True	31021266	31021266	G	T	ENST00000375687.4:c.1265G>T	R422M	Missense	E_12	SNP	True	0	Class 0: This mutation can be originally modeled.	1aa	1aa	Asxl1	ENSMUSG00000042548.15	ENSMUST00000109790.2	chr2	13	+	SNP	Missense	E_12	153239475.0	153239475.0	G	T	ENSMUST00000109790.2:c.1265G>T	R422M	153239475.0	153239475.0	G	T	ENSMUST00000109790.2:c.1265G>T	R422M	AACR-H0606544	AACR-H0606544-M01-V01	AACR		False	False	False	False	False	2
ASXL1	ENSG00000171456.12	ENST00000375687.4	chr20	13	+	True	31021269	31021269	A	G	ENST00000375687.4:c.1268A>G	N423S	Missense	E_12	SNP	True	0	Class 0: This mutation can be originally modeled.	2aa	0aa	Asxl1	ENSMUSG00000042548.15	ENSMUST00000109790.2	chr2	13	+	SNP	Missense	E_12	153239478.0	153239478.0	A	G	ENSMUST00000109790.2:c.1268A>G	N423S	153239478.0	153239478.0	A	G	ENSMUST00000109790.2:c.1268A>G	N423S	AACR-H0606545	AACR-H0606545-M01-V01	AACR		False	False	False	False	False	2
ASXL1	ENSG00000171456.12	ENST00000375687.4	chr20	13	+	True	31021254	31021254	C	T	ENST00000375687.4:c.1253C>T	T418I	Missense	E_12	SNP	True	0	Class 0: This mutation can be originally modeled.	17aa	1aa	Asxl1	ENSMUSG00000042548.15	ENSMUST00000109790.2	chr2	13	+	SNP	Missense	E_12	153239463.0	153239463.0	C	T	ENSMUST00000109790.2:c.1253C>T	T418I	153239463.0	153239463.0	C	T	ENSMUST00000109790.2:c.1253C>T	T418I	AACR-H0606549	AACR-H0606549-M01-V01	AACR		False	False	False	False	False	18
ASXL1	ENSG00000171456.12	ENST00000375687.4	chr20	13	+	True	31021276	31021276	C	G	ENST00000375687.4:c.1275C>G	Y425*	Nonsense	E_12	SNP	True	0	Class 0: This mutation can be originally modeled.	0aa	4aa	Asxl1	ENSMUSG00000042548.15	ENSMUST00000109790.2	chr2	13	+	SNP	Nonsense	E_12	153239485.0	153239485.0	C	G	ENSMUST00000109790.2:c.1275C>G	Y425*	153239485.0	153239485.0	C	G	ENSMUST00000109790.2:c.1275C>G	Y425*	AACR-H0606550	AACR-H0606550-M01-V01	AACR		False	False	False	False	False	4
ASXL1	ENSG00000171456.12	ENST00000375687.4	chr20	13	+	True	31021278	31021278	A	G	ENST00000375687.4:c.1277A>G	K426R	Missense	E_12	SNP	True	0	Class 0: This mutation can be originally modeled.	1aa	3aa	Asxl1	ENSMUSG00000042548.15	ENSMUST00000109790.2	chr2	13	+	SNP	Missense	E_12	153239487.0	153239487.0	A	G	ENSMUST00000109790.2:c.1277A>G	K426R	153239487.0	153239487.0	A	G	ENSMUST00000109790.2:c.1277A>G	K426R	AACR-H0606551	AACR-H0606551-M01-V01	AACR		False	False	False	False	False	4
ASXL1	ENSG00000171456.12	ENST00000375687.4	chr20	13	+	True	31021284	31021284	A	G	ENST00000375687.4:c.1283A>G	Q428R	Missense	E_12	SNP	True	0	Class 0: This mutation can be originally modeled.	3aa	1aa	Asxl1	ENSMUSG00000042548.15	ENSMUST00000109790.2	chr2	13	+	SNP	Missense	E_12	153239493.0	153239493.0	A	G	ENSMUST00000109790.2:c.1283A>G	Q428R	153239493.0	153239493.0	A	G	ENSMUST00000109790.2:c.1283A>G	Q428R	AACR-H0606552	AACR-H0606552-M01-V01	AACR		False	False	False	False	False	4
ASXL1	ENSG00000171456.12	ENST00000375687.4	chr20	13	+	True	31021287	31021287	A	G	ENST00000375687.4:c.1286A>G	E429G	Missense	E_12	SNP	True	0	Class 0: This mutation can be originally modeled.	4aa	0aa	Asxl1	ENSMUSG00000042548.15	ENSMUST00000109790.2	chr2	13	+	SNP	Missense	E_12	153239496.0	153239496.0	A	G	ENSMUST00000109790.2:c.1286A>G	E429G	153239496.0	153239496.0	A	G	ENSMUST00000109790.2:c.1286A>G	E429G	AACR-H0606554	AACR-H0606554-M01-V01	AACR		False	False	False	False	False	4
ASXL1	ENSG00000171456.12	ENST00000375687.4	chr20	13	+	True	31021288	31021288	G	A	ENST00000375687.4:c.1287G>A	E429delinsE	Silent	E_12	SNP	True	0	Class 0: This mutation can be originally modeled.	4aa	0aa	Asxl1	ENSMUSG00000042548.15	ENSMUST00000109790.2	chr2	13	+	SNP	Silent	E_12	153239497.0	153239497.0	G	A	ENSMUST00000109790.2:c.1287G>A	E429delinsE	153239497.0	153239497.0	G	A	ENSMUST00000109790.2:c.1287G>A	E429delinsE	AACR-H0606555	AACR-H0606555-M01-V01	AACR		False	False	False	False	False	4
ASXL1	ENSG00000171456.12	ENST00000375687.4	chr20	13	+	True	31021292	31021292	G	T	ENST00000375687.4:c.1291G>T	E431*	Nonsense	E_12	SNP	True	0	Class 0: This mutation can be originally modeled.	0aa	8aa	Asxl1	ENSMUSG00000042548.15	ENSMUST00000109790.2	chr2	13	+	SNP	Nonsense	E_12	153239501.0	153239501.0	G	T	ENSMUST00000109790.2:c.1291G>T	E431*	153239501.0	153239501.0	G	T	ENSMUST00000109790.2:c.1291G>T	E431*	AACR-H0606556	AACR-H0606556-M01-V01	AACR		False	False	False	False	False	8
ASXL1	ENSG00000171456.12	ENST00000375687.4	chr20	13	+	True	31021302	31021302	G	T	ENST00000375687.4:c.1301G>T	G434V	Missense	E_12	SNP	True	0	Class 0: This mutation can be originally modeled.	3aa	5aa	Asxl1	ENSMUSG00000042548.15	ENSMUST00000109790.2	chr2	13	+	SNP	Missense	E_12	153239511.0	153239511.0	G	T	ENSMUST00000109790.2:c.1301G>T	G434V	153239511.0	153239511.0	G	T	ENSMUST00000109790.2:c.1301G>T	G434V	AACR-H0606557	AACR-H0606557-M01-V01	AACR		False	False	False	False	False	8
ASXL1	ENSG00000171456.12	ENST00000375687.4	chr20	13	+	True	31021256	31021256	A	T	ENST00000375687.4:c.1255A>T	R419*	Nonsense	E_12	SNP	True	0	Class 0: This mutation can be originally modeled.	18aa	0aa	Asxl1	ENSMUSG00000042548.15	ENSMUST00000109790.2	chr2	13	+	SNP	Nonsense	E_12	153239465.0	153239465.0	A	T	ENSMUST00000109790.2:c.1255A>T	R419*	153239465.0	153239465.0	A	T	ENSMUST00000109790.2:c.1255A>T	R419*	AACR-H0606558	AACR-H0606558-M01-V01	AACR		False	False	False	False	False	18
ASXL1	ENSG00000171456.12	ENST00000375687.4	chr20	13	+	True	31021254	31021254	C	G	ENST00000375687.4:c.1253C>G	T418S	Missense	E_12	SNP	True	0	Class 0: This mutation can be originally modeled.	17aa	1aa	Asxl1	ENSMUSG00000042548.15	ENSMUST00000109790.2	chr2	13	+	SNP	Missense	E_12	153239463.0	153239463.0	C	G	ENSMUST00000109790.2:c.1253C>G	T418S	153239463.0	153239463.0	C	G	ENSMUST00000109790.2:c.1253C>G	T418S	AACR-H0606559	AACR-H0606559-M01-V01	AACR		False	False	False	False	False	18
ASXL1	ENSG00000171456.12	ENST00000375687.4	chr20	13	+	True	31021234	31021234	C	A	ENST00000375687.4:c.1233C>A	R411delinsR	Silent	E_12	SNP	True	0	Class 0: This mutation can be originally modeled.	10aa	8aa	Asxl1	ENSMUSG00000042548.15	ENSMUST00000109790.2	chr2	13	+	SNP	Silent	E_12	153239443.0	153239443.0	T	A	ENSMUST00000109790.2:c.1233T>A	R411delinsR	153239443.0	153239443.0	T	A	ENSMUST00000109790.2:c.1233T>A	R411delinsR	AACR-H0606561	AACR-H0606561-M01-V01	AACR		False	False	False	False	False	18
ASXL1	ENSG00000171456.12	ENST00000375687.4	chr20	13	+	True	31021212	31021212	G	C	ENST00000375687.4:c.1211G>C	R404P	Missense	E_12	SNP	True	0	Class 0: This mutation can be originally modeled.	3aa	15aa	Asxl1	ENSMUSG00000042548.15	ENSMUST00000109790.2	chr2	13	+	SNP	Missense	E_12	153239421.0	153239421.0	G	C	ENSMUST00000109790.2:c.1211G>C	R404P	153239421.0	153239421.0	G	C	ENSMUST00000109790.2:c.1211G>C	R404P	AACR-H0606562	AACR-H0606562-M01-V01	AACR		False	False	False	False	False	18
ASXL1	ENSG00000171456.12	ENST00000375687.4	chr20	13	+	True	31021214	31021214	G	A	ENST00000375687.4:c.1213G>A	D405N	Missense	E_12	SNP	True	0	Class 0: This mutation can be originally modeled.	4aa	14aa	Asxl1	ENSMUSG00000042548.15	ENSMUST00000109790.2	chr2	13	+	SNP	Missense	E_12	153239423.0	153239423.0	G	A	ENSMUST00000109790.2:c.1213G>A	D405N	153239423.0	153239423.0	G	A	ENSMUST00000109790.2:c.1213G>A	D405N	AACR-H0606563	AACR-H0606563-M01-V01	AACR		False	False	False	False	False	18
ASXL1	ENSG00000171456.12	ENST00000375687.4	chr20	13	+	True	31021226	31021226	A	G	ENST00000375687.4:c.1225A>G	K409E	Missense	E_12	SNP	True	0	Class 0: This mutation can be originally modeled.	8aa	10aa	Asxl1	ENSMUSG00000042548.15	ENSMUST00000109790.2	chr2	13	+	SNP	Missense	E_12	153239435.0	153239435.0	A	G	ENSMUST00000109790.2:c.1225A>G	K409E	153239435.0	153239435.0	A	G	ENSMUST00000109790.2:c.1225A>G	K409E	AACR-H0606566	AACR-H0606566-M01-V01	AACR		False	False	False	False	False	18
ASXL1	ENSG00000171456.12	ENST00000375687.4	chr20	13	+	True	31021226	31021226	A	T	ENST00000375687.4:c.1225A>T	K409*	Nonsense	E_12	SNP	True	0	Class 0: This mutation can be originally modeled.	8aa	10aa	Asxl1	ENSMUSG00000042548.15	ENSMUST00000109790.2	chr2	13	+	SNP	Nonsense	E_12	153239435.0	153239435.0	A	T	ENSMUST00000109790.2:c.1225A>T	K409*	153239435.0	153239435.0	A	T	ENSMUST00000109790.2:c.1225A>T	K409*	AACR-H0606567	AACR-H0606567-M01-V01	AACR		False	False	False	False	False	18
ASXL1	ENSG00000171456.12	ENST00000375687.4	chr20	13	+	True	31021228	31021228	G	T	ENST00000375687.4:c.1227G>T	K409N	Missense	E_12	SNP	True	0	Class 0: This mutation can be originally modeled.	8aa	10aa	Asxl1	ENSMUSG00000042548.15	ENSMUST00000109790.2	chr2	13	+	SNP	Missense	E_12	153239437.0	153239437.0	G	T	ENSMUST00000109790.2:c.1227G>T	K409N	153239437.0	153239437.0	G	T	ENSMUST00000109790.2:c.1227G>T	K409N	AACR-H0606568	AACR-H0606568-M01-V01	AACR		False	False	False	False	False	18
ASXL1	ENSG00000171456.12	ENST00000375687.4	chr20	13	+	True	31021233	31021233	G	A	ENST00000375687.4:c.1232G>A	R411H	Missense	E_12	SNP	True	0	Class 0: This mutation can be originally modeled.	10aa	8aa	Asxl1	ENSMUSG00000042548.15	ENSMUST00000109790.2	chr2	13	+	SNP	Missense	E_12	153239442.0	153239442.0	G	A	ENSMUST00000109790.2:c.1232G>A	R411H	153239442.0	153239442.0	G	A	ENSMUST00000109790.2:c.1232G>A	R411H	AACR-H0606569	AACR-H0606569-M01-V01	AACR		False	False	False	False	False	18
ASXL1	ENSG00000171456.12	ENST00000375687.4	chr20	13	+	True	31021236	31021236	C	T	ENST00000375687.4:c.1235C>T	S412F	Missense	E_12	SNP	True	0	Class 0: This mutation can be originally modeled.	11aa	7aa	Asxl1	ENSMUSG00000042548.15	ENSMUST00000109790.2	chr2	13	+	SNP	Missense	E_12	153239445.0	153239445.0	C	T	ENSMUST00000109790.2:c.1235C>T	S412F	153239445.0	153239445.0	C	T	ENSMUST00000109790.2:c.1235C>T	S412F	AACR-H0606570	AACR-H0606570-M01-V01	AACR		False	False	False	False	False	18
ASXL1	ENSG00000171456.12	ENST00000375687.4	chr20	13	+	True	31021241	31021241	C	T	ENST00000375687.4:c.1240C>T	P414S	Missense	E_12	SNP	True	0	Class 0: This mutation can be originally modeled.	13aa	5aa	Asxl1	ENSMUSG00000042548.15	ENSMUST00000109790.2	chr2	13	+	SNP	Missense	E_12	153239450.0	153239450.0	C	T	ENSMUST00000109790.2:c.1240C>T	P414S	153239450.0	153239450.0	C	T	ENSMUST00000109790.2:c.1240C>T	P414S	AACR-H0606573	AACR-H0606573-M01-V01	AACR		False	False	False	False	False	18
ASXL1	ENSG00000171456.12	ENST00000375687.4	chr20	13	+	True	31021244	31021244	G	A	ENST00000375687.4:c.1243G>A	D415N	Missense	E_12	SNP	True	0	Class 0: This mutation can be originally modeled.	14aa	4aa	Asxl1	ENSMUSG00000042548.15	ENSMUST00000109790.2	chr2	13	+	SNP	Missense	E_12	153239453.0	153239453.0	G	A	ENSMUST00000109790.2:c.1243G>A	D415N	153239453.0	153239453.0	G	A	ENSMUST00000109790.2:c.1243G>A	D415N	AACR-H0606574	AACR-H0606574-M01-V01	AACR		False	False	False	False	False	18
ASXL1	ENSG00000171456.12	ENST00000375687.4	chr20	13	+	True	31021245	31021245	A	C	ENST00000375687.4:c.1244A>C	D415A	Missense	E_12	SNP	True	0	Class 0: This mutation can be originally modeled.	14aa	4aa	Asxl1	ENSMUSG00000042548.15	ENSMUST00000109790.2	chr2	13	+	SNP	Missense	E_12	153239454.0	153239454.0	A	C	ENSMUST00000109790.2:c.1244A>C	D415A	153239454.0	153239454.0	A	C	ENSMUST00000109790.2:c.1244A>C	D415A	AACR-H0606575	AACR-H0606575-M01-V01	AACR		False	False	False	False	False	18
ASXL1	ENSG00000171456.12	ENST00000375687.4	chr20	13	+	True	31021245	31021245	A	G	ENST00000375687.4:c.1244A>G	D415G	Missense	E_12	SNP	True	0	Class 0: This mutation can be originally modeled.	14aa	4aa	Asxl1	ENSMUSG00000042548.15	ENSMUST00000109790.2	chr2	13	+	SNP	Missense	E_12	153239454.0	153239454.0	A	G	ENSMUST00000109790.2:c.1244A>G	D415G	153239454.0	153239454.0	A	G	ENSMUST00000109790.2:c.1244A>G	D415G	AACR-H0606576	AACR-H0606576-M01-V01	AACR		False	False	False	False	False	18
ASXL1	ENSG00000171456.12	ENST00000375687.4	chr20	13	+	True	31021247	31021247	C	A	ENST00000375687.4:c.1246C>A	L416I	Missense	E_12	SNP	True	0	Class 0: This mutation can be originally modeled.	15aa	3aa	Asxl1	ENSMUSG00000042548.15	ENSMUST00000109790.2	chr2	13	+	SNP	Missense	E_12	153239456.0	153239456.0	C	A	ENSMUST00000109790.2:c.1246C>A	L416I	153239456.0	153239456.0	C	A	ENSMUST00000109790.2:c.1246C>A	L416I	AACR-H0606577	AACR-H0606577-M01-V01	AACR		False	False	False	False	False	18
ASXL1	ENSG00000171456.12	ENST00000375687.4	chr20	13	+	True	31021247	31021247	C	T	ENST00000375687.4:c.1246C>T	L416F	Missense	E_12	SNP	True	0	Class 0: This mutation can be originally modeled.	15aa	3aa	Asxl1	ENSMUSG00000042548.15	ENSMUST00000109790.2	chr2	13	+	SNP	Missense	E_12	153239456.0	153239456.0	C	T	ENSMUST00000109790.2:c.1246C>T	L416F	153239456.0	153239456.0	C	T	ENSMUST00000109790.2:c.1246C>T	L416F	AACR-H0606578	AACR-H0606578-M01-V01	AACR		False	False	False	False	False	18
ASXL1	ENSG00000171456.12	ENST00000375687.4	chr20	13	+	True	31021304	31021304	G	A	ENST00000375687.4:c.1303G>A	V435I	Missense	E_12	SNP	True	0	Class 0: This mutation can be originally modeled.	4aa	4aa	Asxl1	ENSMUSG00000042548.15	ENSMUST00000109790.2	chr2	13	+	SNP	Missense	E_12	153239513.0	153239513.0	G	A	ENSMUST00000109790.2:c.1303G>A	V435I	153239513.0	153239513.0	G	A	ENSMUST00000109790.2:c.1303G>A	V435I	AACR-H0606580	AACR-H0606580-M01-V01	AACR		False	False	False	False	False	8
ASXL1	ENSG00000171456.12	ENST00000375687.4	chr20	13	+	True	31021311	31021311	A	G	ENST00000375687.4:c.1310A>G	K437R	Missense	E_12	SNP	True	0	Class 0: This mutation can be originally modeled.	6aa	2aa	Asxl1	ENSMUSG00000042548.15	ENSMUST00000109790.2	chr2	13	+	SNP	Missense	E_12	153239520.0	153239520.0	A	G	ENSMUST00000109790.2:c.1310A>G	K437R	153239520.0	153239520.0	A	G	ENSMUST00000109790.2:c.1310A>G	K437R	AACR-H0606581	AACR-H0606581-M01-V01	AACR		False	False	False	False	False	8
ASXL1	ENSG00000171456.12	ENST00000375687.4	chr20	13	+	True	31021316	31021316	G	T	ENST00000375687.4:c.1315G>T	A439S	Missense	E_12	SNP	True	0	Class 0: This mutation can be originally modeled.	8aa	0aa	Asxl1	ENSMUSG00000042548.15	ENSMUST00000109790.2	chr2	13	+	SNP	Missense	E_12	153239525.0	153239525.0	G	T	ENSMUST00000109790.2:c.1315G>T	A439S	153239525.0	153239525.0	G	T	ENSMUST00000109790.2:c.1315G>T	A439S	AACR-H0606582	AACR-H0606582-M01-V01	AACR		False	False	False	False	False	8
ASXL1	ENSG00000171456.12	ENST00000375687.4	chr20	13	+	True	31021376	31021376	G	T	ENST00000375687.4:c.1375G>T	A459S	Missense	E_12	SNP	True	0	Class 0: This mutation can be originally modeled.	0aa	1aa	Asxl1	ENSMUSG00000042548.15	ENSMUST00000109790.2	chr2	13	+	SNP	Missense	E_12	153239576.0	153239576.0	G	T	ENSMUST00000109790.2:c.1366G>T	A456S	153239576.0	153239576.0	G	T	ENSMUST00000109790.2:c.1366G>T	A456S	AACR-H0606588	AACR-H0606588-M01-V01	AACR		False	False	False	False	False	1
ASXL1	ENSG00000171456.12	ENST00000375687.4	chr20	13	+	True	31021380	31021380	G	A	ENST00000375687.4:c.1379G>A	G460E	Missense	E_12	SNP	True	0	Class 0: This mutation can be originally modeled.	1aa	0aa	Asxl1	ENSMUSG00000042548.15	ENSMUST00000109790.2	chr2	13	+	SNP	Missense	E_12	153239580.0	153239580.0	G	A	ENSMUST00000109790.2:c.1370G>A	G457E	153239580.0	153239580.0	G	A	ENSMUST00000109790.2:c.1370G>A	G457E	AACR-H0606591	AACR-H0606591-M01-V01	AACR		False	False	False	False	False	1
ASXL1	ENSG00000171456.12	ENST00000375687.4	chr20	13	+	True	31021389	31021389	G	C	ENST00000375687.4:c.1388G>C	S463T	Missense	E_12	SNP	True	0	Class 0: This mutation can be originally modeled.	0aa	0aa	Asxl1	ENSMUSG00000042548.15	ENSMUST00000109790.2	chr2	13	+	SNP	Missense	E_12	153239589.0	153239589.0	G	C	ENSMUST00000109790.2:c.1379G>C	S460T	153239589.0	153239589.0	G	C	ENSMUST00000109790.2:c.1379G>C	S460T	AACR-H0606595	AACR-H0606595-M01-V01	AACR		False	False	False	False	False	0
ASXL1	ENSG00000171456.12	ENST00000375687.4	chr20	13	+	True	31021409	31021409	T	C	ENST00000375687.4:c.1408T>C	S470P	Missense	E_12	SNP	True	0	Class 0: This mutation can be originally modeled.	0aa	1aa	Asxl1	ENSMUSG00000042548.15	ENSMUST00000109790.2	chr2	13	+	SNP	Missense	E_12	153239609.0	153239609.0	T	C	ENSMUST00000109790.2:c.1399T>C	S467P	153239609.0	153239609.0	T	C	ENSMUST00000109790.2:c.1399T>C	S467P	AACR-H0606599	AACR-H0606599-M01-V01	AACR		False	False	False	False	False	1
ASXL1	ENSG00000171456.12	ENST00000375687.4	chr20	13	+	True	31021410	31021410	C	G	ENST00000375687.4:c.1409C>G	S470C	Missense	E_12	SNP	True	0	Class 0: This mutation can be originally modeled.	0aa	1aa	Asxl1	ENSMUSG00000042548.15	ENSMUST00000109790.2	chr2	13	+	SNP	Missense	E_12	153239610.0	153239610.0	C	G	ENSMUST00000109790.2:c.1400C>G	S467C	153239610.0	153239610.0	C	G	ENSMUST00000109790.2:c.1400C>G	S467C	AACR-H0606600	AACR-H0606600-M01-V01	AACR		False	False	False	False	False	1
ASXL1	ENSG00000171456.12	ENST00000375687.4	chr20	13	+	True	31021369	31021369	T	C	ENST00000375687.4:c.1368T>C	T456delinsT	Silent	E_12	SNP	True	0	Class 0: This mutation can be originally modeled.	1aa	1aa	Asxl1	ENSMUSG00000042548.15	ENSMUST00000109790.2	chr2	13	+	SNP	Silent	E_12	153239569.0	153239569.0	C	C	ENSMUST00000109790.2:c.1359C>C	T453delinsT	153239569.0	153239569.0	C	C	ENSMUST00000109790.2:c.1359C>C	T453delinsT	AACR-H0606602	AACR-H0606602-M01-V01	AACR		False	False	False	False	False	2
ASXL1	ENSG00000171456.12	ENST00000375687.4	chr20	13	+	True	31021324	31021324	T	C	ENST00000375687.4:c.1323T>C	S441delinsS	Silent	E_12	SNP	True	0	Class 0: This mutation can be originally modeled.	0aa	0aa	Asxl1	ENSMUSG00000042548.15	ENSMUST00000109790.2	chr2	13	+	SNP	Silent	E_12	153239530.0	153239530.0	T	C	ENSMUST00000109790.2:c.1320T>C	S440delinsS	153239530.0	153239530.0	T	C	ENSMUST00000109790.2:c.1320T>C	S440delinsS	AACR-H0606609	AACR-H0606609-M01-V01	AACR		False	False	False	False	False	0
ASXL1	ENSG00000171456.12	ENST00000375687.4	chr20	13	+	True	31021334	31021334	G	A	ENST00000375687.4:c.1333G>A	D445N	Missense	E_12	SNP	True	0	Class 0: This mutation can be originally modeled.	0aa	1aa	Asxl1	ENSMUSG00000042548.15	ENSMUST00000109790.2	chr2	13	+	SNP	Missense	E_12	153239540.0	153239540.0	G	A	ENSMUST00000109790.2:c.1330G>A	D444N	153239540.0	153239540.0	G	A	ENSMUST00000109790.2:c.1330G>A	D444N	AACR-H0606612	AACR-H0606612-M01-V01	AACR		False	False	False	False	False	1
ASXL1	ENSG00000171456.12	ENST00000375687.4	chr20	13	+	True	31021334	31021334	G	T	ENST00000375687.4:c.1333G>T	D445Y	Missense	E_12	SNP	True	0	Class 0: This mutation can be originally modeled.	0aa	1aa	Asxl1	ENSMUSG00000042548.15	ENSMUST00000109790.2	chr2	13	+	SNP	Missense	E_12	153239540.0	153239540.0	G	T	ENSMUST00000109790.2:c.1330G>T	D444Y	153239540.0	153239540.0	G	T	ENSMUST00000109790.2:c.1330G>T	D444Y	AACR-H0606613	AACR-H0606613-M01-V01	AACR		False	False	False	False	False	1
ASXL1	ENSG00000171456.12	ENST00000375687.4	chr20	13	+	True	31021335	31021335	A	G	ENST00000375687.4:c.1334A>G	D445G	Missense	E_12	SNP	True	0	Class 0: This mutation can be originally modeled.	0aa	1aa	Asxl1	ENSMUSG00000042548.15	ENSMUST00000109790.2	chr2	13	+	SNP	Missense	E_12	153239541.0	153239541.0	A	G	ENSMUST00000109790.2:c.1331A>G	D444G	153239541.0	153239541.0	A	G	ENSMUST00000109790.2:c.1331A>G	D444G	AACR-H0606614	AACR-H0606614-M01-V01	AACR		False	False	False	False	False	1
ASXL1	ENSG00000171456.12	ENST00000375687.4	chr20	13	+	True	31021343	31021343	C	A	ENST00000375687.4:c.1342C>A	L448I	Missense	E_12	SNP	True	0	Class 0: This mutation can be originally modeled.	0aa	0aa	Asxl1	ENSMUSG00000042548.15	ENSMUST00000109790.2	chr2	13	+	SNP	Missense	E_12	153239549.0	153239549.0	C	A	ENSMUST00000109790.2:c.1339C>A	L447I	153239549.0	153239549.0	C	A	ENSMUST00000109790.2:c.1339C>A	L447I	AACR-H0606618	AACR-H0606618-M01-V01	AACR		False	False	False	False	False	0
ASXL1	ENSG00000171456.12	ENST00000375687.4	chr20	13	+	True	31021351	31021351	G	T	ENST00000375687.4:c.1350G>T	K450N	Missense	E_12	SNP	True	0	Class 0: This mutation can be originally modeled.	0aa	1aa	Asxl1	ENSMUSG00000042548.15	ENSMUST00000109790.2	chr2	13	+	SNP	Missense	E_12	153239557.0	153239557.0	A	T	ENSMUST00000109790.2:c.1347A>T	K449N	153239557.0	153239557.0	A	T	ENSMUST00000109790.2:c.1347A>T	K449N	AACR-H0606620	AACR-H0606620-M01-V01	AACR		False	False	False	False	False	1
ASXL1	ENSG00000171456.12	ENST00000375687.4	chr20	13	+	True	31021354	31021354	T	A	ENST00000375687.4:c.1353T>A	D451E	Missense	E_12	SNP	True	0	Class 0: This mutation can be originally modeled.	1aa	0aa	Asxl1	ENSMUSG00000042548.15	ENSMUST00000109790.2	chr2	13	+	SNP	Missense	E_12	153239560.0	153239560.0	T	A	ENSMUST00000109790.2:c.1350T>A	D450E	153239560.0	153239560.0	T	A	ENSMUST00000109790.2:c.1350T>A	D450E	AACR-H0606621	AACR-H0606621-M01-V01	AACR		False	False	False	False	False	1
ASXL1	ENSG00000171456.12	ENST00000375687.4	chr20	13	+	True	31021210	31021210	G	A	ENST00000375687.4:c.1209G>A	Q403delinsQ	Silent	E_12	SNP	True	0	Class 0: This mutation can be originally modeled.	2aa	16aa	Asxl1	ENSMUSG00000042548.15	ENSMUST00000109790.2	chr2	13	+	SNP	Silent	E_12	153239419.0	153239419.0	A	A	ENSMUST00000109790.2:c.1209A>A	Q403delinsQ	153239419.0	153239419.0	A	A	ENSMUST00000109790.2:c.1209A>A	Q403delinsQ	AACR-H0606623	AACR-H0606623-M01-V01	AACR		False	False	False	False	False	18
ASXL1	ENSG00000171456.12	ENST00000375687.4	chr20	13	+	True	31021203	31021203	C	T	ENST00000375687.4:c.1202C>T	T401I	Missense	E_12	SNP	True	0	Class 0: This mutation can be originally modeled.	0aa	18aa	Asxl1	ENSMUSG00000042548.15	ENSMUST00000109790.2	chr2	13	+	SNP	Missense	E_12	153239412.0	153239412.0	C	T	ENSMUST00000109790.2:c.1202C>T	T401I	153239412.0	153239412.0	C	T	ENSMUST00000109790.2:c.1202C>T	T401I	AACR-H0606624	AACR-H0606624-M01-V01	AACR		False	False	False	False	False	18
ASXL1	ENSG00000171456.12	ENST00000375687.4	chr20	13	+	True	31020760	31020760	A	C	ENST00000375687.4:c.1057A>C	K353Q	Missense	E_11	SNP	True	0	Class 0: This mutation can be originally modeled.	15aa	20aa	Asxl1	ENSMUSG00000042548.15	ENSMUST00000109790.2	chr2	13	+	SNP	Missense	E_11	153238729.0	153238729.0	A	C	ENSMUST00000109790.2:c.1057A>C	K353Q	153238729.0	153238729.0	A	C	ENSMUST00000109790.2:c.1057A>C	K353Q	AACR-H0606626	AACR-H0606626-M01-V01	AACR		False	False	False	False	False	35
ASXL1	ENSG00000171456.12	ENST00000375687.4	chr20	13	+	True	31020733	31020733	G	T	ENST00000375687.4:c.1030G>T	E344*	Nonsense	E_11	SNP	True	0	Class 0: This mutation can be originally modeled.	6aa	29aa	Asxl1	ENSMUSG00000042548.15	ENSMUST00000109790.2	chr2	13	+	SNP	Nonsense	E_11	153238702.0	153238702.0	G	T	ENSMUST00000109790.2:c.1030G>T	E344*	153238702.0	153238702.0	G	T	ENSMUST00000109790.2:c.1030G>T	E344*	AACR-H0606627	AACR-H0606627-M01-V01	AACR		False	False	False	False	False	35
ASXL1	ENSG00000171456.12	ENST00000375687.4	chr20	13	+	True	31020742	31020742	G	A	ENST00000375687.4:c.1039G>A	V347M	Missense	E_11	SNP	True	0	Class 0: This mutation can be originally modeled.	9aa	26aa	Asxl1	ENSMUSG00000042548.15	ENSMUST00000109790.2	chr2	13	+	SNP	Missense	E_11	153238711.0	153238711.0	G	A	ENSMUST00000109790.2:c.1039G>A	V347M	153238711.0	153238711.0	G	A	ENSMUST00000109790.2:c.1039G>A	V347M	AACR-H0606629	AACR-H0606629-M01-V01	AACR		False	False	False	False	False	35
ASXL1	ENSG00000171456.12	ENST00000375687.4	chr20	13	+	True	31020745	31020745	G	A	ENST00000375687.4:c.1042G>A	E348K	Missense	E_11	SNP	True	0	Class 0: This mutation can be originally modeled.	10aa	25aa	Asxl1	ENSMUSG00000042548.15	ENSMUST00000109790.2	chr2	13	+	SNP	Missense	E_11	153238714.0	153238714.0	G	A	ENSMUST00000109790.2:c.1042G>A	E348K	153238714.0	153238714.0	G	A	ENSMUST00000109790.2:c.1042G>A	E348K	AACR-H0606630	AACR-H0606630-M01-V01	AACR		False	False	False	False	False	35
ASXL1	ENSG00000171456.12	ENST00000375687.4	chr20	13	+	True	31020746	31020746	A	G	ENST00000375687.4:c.1043A>G	E348G	Missense	E_11	SNP	True	0	Class 0: This mutation can be originally modeled.	10aa	25aa	Asxl1	ENSMUSG00000042548.15	ENSMUST00000109790.2	chr2	13	+	SNP	Missense	E_11	153238715.0	153238715.0	A	G	ENSMUST00000109790.2:c.1043A>G	E348G	153238715.0	153238715.0	A	G	ENSMUST00000109790.2:c.1043A>G	E348G	AACR-H0606631	AACR-H0606631-M01-V01	AACR		False	False	False	False	False	35
ASXL1	ENSG00000171456.12	ENST00000375687.4	chr20	13	+	True	31020747	31020747	A	C	ENST00000375687.4:c.1044A>C	E348D	Missense	E_11	SNP	True	0	Class 0: This mutation can be originally modeled.	10aa	25aa	Asxl1	ENSMUSG00000042548.15	ENSMUST00000109790.2	chr2	13	+	SNP	Missense	E_11	153238716.0	153238716.0	A	C	ENSMUST00000109790.2:c.1044A>C	E348D	153238716.0	153238716.0	A	C	ENSMUST00000109790.2:c.1044A>C	E348D	AACR-H0606632	AACR-H0606632-M01-V01	AACR		False	False	False	False	False	35
ASXL1	ENSG00000171456.12	ENST00000375687.4	chr20	13	+	True	31020750	31020750	A	G	ENST00000375687.4:c.1047A>G	Q349delinsQ	Silent	E_11	SNP	True	0	Class 0: This mutation can be originally modeled.	11aa	24aa	Asxl1	ENSMUSG00000042548.15	ENSMUST00000109790.2	chr2	13	+	SNP	Silent	E_11	153238719.0	153238719.0	A	G	ENSMUST00000109790.2:c.1047A>G	Q349delinsQ	153238719.0	153238719.0	A	G	ENSMUST00000109790.2:c.1047A>G	Q349delinsQ	AACR-H0606633	AACR-H0606633-M01-V01	AACR		False	False	False	False	False	35
ASXL1	ENSG00000171456.12	ENST00000375687.4	chr20	13	+	True	31020753	31020753	G	A	ENST00000375687.4:c.1050G>A	W350*	Nonsense	E_11	SNP	True	0	Class 0: This mutation can be originally modeled.	12aa	23aa	Asxl1	ENSMUSG00000042548.15	ENSMUST00000109790.2	chr2	13	+	SNP	Nonsense	E_11	153238722.0	153238722.0	G	A	ENSMUST00000109790.2:c.1050G>A	W350*	153238722.0	153238722.0	G	A	ENSMUST00000109790.2:c.1050G>A	W350*	AACR-H0606634	AACR-H0606634-M01-V01	AACR		False	False	False	False	False	35
ASXL1	ENSG00000171456.12	ENST00000375687.4	chr20	13	+	True	31020761	31020761	A	C	ENST00000375687.4:c.1058A>C	K353T	Missense	E_11	SNP	True	0	Class 0: This mutation can be originally modeled.	15aa	20aa	Asxl1	ENSMUSG00000042548.15	ENSMUST00000109790.2	chr2	13	+	SNP	Missense	E_11	153238730.0	153238730.0	A	C	ENSMUST00000109790.2:c.1058A>C	K353T	153238730.0	153238730.0	A	C	ENSMUST00000109790.2:c.1058A>C	K353T	AACR-H0606635	AACR-H0606635-M01-V01	AACR		False	False	False	False	False	35
ASXL1	ENSG00000171456.12	ENST00000375687.4	chr20	13	+	True	31020763	31020763	T	G	ENST00000375687.4:c.1060T>G	F354V	Missense	E_11	SNP	True	0	Class 0: This mutation can be originally modeled.	16aa	19aa	Asxl1	ENSMUSG00000042548.15	ENSMUST00000109790.2	chr2	13	+	SNP	Missense	E_11	153238732.0	153238732.0	T	G	ENSMUST00000109790.2:c.1060T>G	F354V	153238732.0	153238732.0	T	G	ENSMUST00000109790.2:c.1060T>G	F354V	AACR-H0606637	AACR-H0606637-M01-V01	AACR		False	False	False	False	False	35
ASXL1	ENSG00000171456.12	ENST00000375687.4	chr20	13	+	True	31020766	31020766	T	G	ENST00000375687.4:c.1063T>G	F355V	Missense	E_11	SNP	True	0	Class 0: This mutation can be originally modeled.	17aa	18aa	Asxl1	ENSMUSG00000042548.15	ENSMUST00000109790.2	chr2	13	+	SNP	Missense	E_11	153238735.0	153238735.0	T	G	ENSMUST00000109790.2:c.1063T>G	F355V	153238735.0	153238735.0	T	G	ENSMUST00000109790.2:c.1063T>G	F355V	AACR-H0606638	AACR-H0606638-M01-V01	AACR		False	False	False	False	False	35
ASXL1	ENSG00000171456.12	ENST00000375687.4	chr20	13	+	True	31020769	31020769	G	A	ENST00000375687.4:c.1066G>A	E356K	Missense	E_11	SNP	True	0	Class 0: This mutation can be originally modeled.	18aa	17aa	Asxl1	ENSMUSG00000042548.15	ENSMUST00000109790.2	chr2	13	+	SNP	Missense	E_11	153238738.0	153238738.0	G	A	ENSMUST00000109790.2:c.1066G>A	E356K	153238738.0	153238738.0	G	A	ENSMUST00000109790.2:c.1066G>A	E356K	AACR-H0606640	AACR-H0606640-M01-V01	AACR		False	False	False	False	False	35
ASXL1	ENSG00000171456.12	ENST00000375687.4	chr20	13	+	True	31020772	31020772	G	A	ENST00000375687.4:c.1069G>A	D357N	Missense	E_11	SNP	True	0	Class 0: This mutation can be originally modeled.	19aa	16aa	Asxl1	ENSMUSG00000042548.15	ENSMUST00000109790.2	chr2	13	+	SNP	Missense	E_11	153238741.0	153238741.0	G	A	ENSMUST00000109790.2:c.1069G>A	D357N	153238741.0	153238741.0	G	A	ENSMUST00000109790.2:c.1069G>A	D357N	AACR-H0606641	AACR-H0606641-M01-V01	AACR		False	False	False	False	False	35
ASXL1	ENSG00000171456.12	ENST00000375687.4	chr20	13	+	True	31020777	31020777	C	G	ENST00000375687.4:c.1074C>G	Y358*	Nonsense	E_11	SNP	True	0	Class 0: This mutation can be originally modeled.	20aa	15aa	Asxl1	ENSMUSG00000042548.15	ENSMUST00000109790.2	chr2	13	+	SNP	Nonsense	E_11	153238746.0	153238746.0	C	G	ENSMUST00000109790.2:c.1074C>G	Y358*	153238746.0	153238746.0	C	G	ENSMUST00000109790.2:c.1074C>G	Y358*	AACR-H0606642	AACR-H0606642-M01-V01	AACR		False	False	False	False	False	35
ASXL1	ENSG00000171456.12	ENST00000375687.4	chr20	13	+	True	31020780	31020780	T	C	ENST00000375687.4:c.1077T>C	Y359delinsY	Silent	E_11	SNP	True	0	Class 0: This mutation can be originally modeled.	21aa	14aa	Asxl1	ENSMUSG00000042548.15	ENSMUST00000109790.2	chr2	13	+	SNP	Silent	E_11	153238749.0	153238749.0	C	C	ENSMUST00000109790.2:c.1077C>C	Y359delinsY	153238749.0	153238749.0	C	C	ENSMUST00000109790.2:c.1077C>C	Y359delinsY	AACR-H0606643	AACR-H0606643-M01-V01	AACR		False	False	False	False	False	35
ASXL1	ENSG00000171456.12	ENST00000375687.4	chr20	13	+	True	31020781	31020781	G	T	ENST00000375687.4:c.1078G>T	G360*	Nonsense	E_11	SNP	True	0	Class 0: This mutation can be originally modeled.	22aa	13aa	Asxl1	ENSMUSG00000042548.15	ENSMUST00000109790.2	chr2	13	+	SNP	Nonsense	E_11	153238750.0	153238750.0	G	T	ENSMUST00000109790.2:c.1078G>T	G360*	153238750.0	153238750.0	G	T	ENSMUST00000109790.2:c.1078G>T	G360*	AACR-H0606644	AACR-H0606644-M01-V01	AACR		False	False	False	False	False	35
ASXL1	ENSG00000171456.12	ENST00000375687.4	chr20	13	+	True	31020733	31020733	G	A	ENST00000375687.4:c.1030G>A	E344K	Missense	E_11	SNP	True	0	Class 0: This mutation can be originally modeled.	6aa	29aa	Asxl1	ENSMUSG00000042548.15	ENSMUST00000109790.2	chr2	13	+	SNP	Missense	E_11	153238702.0	153238702.0	G	A	ENSMUST00000109790.2:c.1030G>A	E344K	153238702.0	153238702.0	G	A	ENSMUST00000109790.2:c.1030G>A	E344K	AACR-H0606645	AACR-H0606645-M01-V01	AACR		False	False	False	False	False	35
ASXL1	ENSG00000171456.12	ENST00000375687.4	chr20	13	+	True	31020726	31020726	G	A	ENST00000375687.4:c.1023G>A	M341I	Missense	E_11	SNP	True	0	Class 0: This mutation can be originally modeled.	3aa	32aa	Asxl1	ENSMUSG00000042548.15	ENSMUST00000109790.2	chr2	13	+	SNP	Missense	E_11	153238695.0	153238695.0	G	A	ENSMUST00000109790.2:c.1023G>A	M341I	153238695.0	153238695.0	G	A	ENSMUST00000109790.2:c.1023G>A	M341I	AACR-H0606647	AACR-H0606647-M01-V01	AACR		False	False	False	False	False	35
ASXL1	ENSG00000171456.12	ENST00000375687.4	chr20	13	+	True	31020724	31020724	A	G	ENST00000375687.4:c.1021A>G	M341V	Missense	E_11	SNP	True	0	Class 0: This mutation can be originally modeled.	3aa	32aa	Asxl1	ENSMUSG00000042548.15	ENSMUST00000109790.2	chr2	13	+	SNP	Missense	E_11	153238693.0	153238693.0	A	G	ENSMUST00000109790.2:c.1021A>G	M341V	153238693.0	153238693.0	A	G	ENSMUST00000109790.2:c.1021A>G	M341V	AACR-H0606648	AACR-H0606648-M01-V01	AACR		False	False	False	False	False	35
ASXL1	ENSG00000171456.12	ENST00000375687.4	chr20	13	+	True	31020683	31020683	G	A	ENST00000375687.4:c.980G>A	G327D	Missense	E_11	SNP	True	0	Class 0: This mutation can be originally modeled.	21aa	9aa	Asxl1	ENSMUSG00000042548.15	ENSMUST00000109790.2	chr2	13	+	SNP	Missense	E_11	153238652.0	153238652.0	G	A	ENSMUST00000109790.2:c.980G>A	G327D	153238652.0	153238652.0	G	A	ENSMUST00000109790.2:c.980G>A	G327D	AACR-H0606649	AACR-H0606649-M01-V01	AACR		False	False	False	False	False	30
ASXL1	ENSG00000171456.12	ENST00000375687.4	chr20	13	+	True	31020685	31020685	G	T	ENST00000375687.4:c.982G>T	E328*	Nonsense	E_11	SNP	True	0	Class 0: This mutation can be originally modeled.	22aa	8aa	Asxl1	ENSMUSG00000042548.15	ENSMUST00000109790.2	chr2	13	+	SNP	Nonsense	E_11	153238654.0	153238654.0	G	T	ENSMUST00000109790.2:c.982G>T	E328*	153238654.0	153238654.0	G	T	ENSMUST00000109790.2:c.982G>T	E328*	AACR-H0606650	AACR-H0606650-M01-V01	AACR		False	False	False	False	False	30
ASXL1	ENSG00000171456.12	ENST00000375687.4	chr20	13	+	True	31020686	31020686	A	T	ENST00000375687.4:c.983A>T	E328V	Missense	E_11	SNP	True	0	Class 0: This mutation can be originally modeled.	22aa	8aa	Asxl1	ENSMUSG00000042548.15	ENSMUST00000109790.2	chr2	13	+	SNP	Missense	E_11	153238655.0	153238655.0	A	T	ENSMUST00000109790.2:c.983A>T	E328V	153238655.0	153238655.0	A	T	ENSMUST00000109790.2:c.983A>T	E328V	AACR-H0606651	AACR-H0606651-M01-V01	AACR		False	False	False	False	False	30
ASXL1	ENSG00000171456.12	ENST00000375687.4	chr20	13	+	True	31020690	31020690	T	G	ENST00000375687.4:c.987T>G	F329L	Missense	E_11	SNP	True	0	Class 0: This mutation can be originally modeled.	23aa	7aa	Asxl1	ENSMUSG00000042548.15	ENSMUST00000109790.2	chr2	13	+	SNP	Missense	E_11	153238659.0	153238659.0	C	G	ENSMUST00000109790.2:c.987C>G	F329L	153238659.0	153238659.0	C	G	ENSMUST00000109790.2:c.987C>G	F329L	AACR-H0606652	AACR-H0606652-M01-V01	AACR		False	False	False	False	False	30
ASXL1	ENSG00000171456.12	ENST00000375687.4	chr20	13	+	True	31020694	31020694	C	A	ENST00000375687.4:c.991C>A	H331N	Missense	E_11	SNP	True	0	Class 0: This mutation can be originally modeled.	25aa	5aa	Asxl1	ENSMUSG00000042548.15	ENSMUST00000109790.2	chr2	13	+	SNP	Missense	E_11	153238663.0	153238663.0	C	A	ENSMUST00000109790.2:c.991C>A	H331N	153238663.0	153238663.0	C	A	ENSMUST00000109790.2:c.991C>A	H331N	AACR-H0606653	AACR-H0606653-M01-V01	AACR		False	False	False	False	False	30
ASXL1	ENSG00000171456.12	ENST00000375687.4	chr20	13	+	True	31020694	31020694	C	T	ENST00000375687.4:c.991C>T	H331Y	Missense	E_11	SNP	True	0	Class 0: This mutation can be originally modeled.	25aa	5aa	Asxl1	ENSMUSG00000042548.15	ENSMUST00000109790.2	chr2	13	+	SNP	Missense	E_11	153238663.0	153238663.0	C	T	ENSMUST00000109790.2:c.991C>T	H331Y	153238663.0	153238663.0	C	T	ENSMUST00000109790.2:c.991C>T	H331Y	AACR-H0606654	AACR-H0606654-M01-V01	AACR		False	False	False	False	False	30
ASXL1	ENSG00000171456.12	ENST00000375687.4	chr20	13	+	True	31020695	31020695	A	G	ENST00000375687.4:c.992A>G	H331R	Missense	E_11	SNP	True	0	Class 0: This mutation can be originally modeled.	25aa	5aa	Asxl1	ENSMUSG00000042548.15	ENSMUST00000109790.2	chr2	13	+	SNP	Missense	E_11	153238664.0	153238664.0	A	G	ENSMUST00000109790.2:c.992A>G	H331R	153238664.0	153238664.0	A	G	ENSMUST00000109790.2:c.992A>G	H331R	AACR-H0606655	AACR-H0606655-M01-V01	AACR		False	False	False	False	False	30
ASXL1	ENSG00000171456.12	ENST00000375687.4	chr20	13	+	True	31020696	31020696	T	C	ENST00000375687.4:c.993T>C	H331delinsH	Silent	E_11	SNP	True	0	Class 0: This mutation can be originally modeled.	25aa	5aa	Asxl1	ENSMUSG00000042548.15	ENSMUST00000109790.2	chr2	13	+	SNP	Silent	E_11	153238665.0	153238665.0	T	C	ENSMUST00000109790.2:c.993T>C	H331delinsH	153238665.0	153238665.0	T	C	ENSMUST00000109790.2:c.993T>C	H331delinsH	AACR-H0606656	AACR-H0606656-M01-V01	AACR		False	False	False	False	False	30
ASXL1	ENSG00000171456.12	ENST00000375687.4	chr20	13	+	True	31020700	31020700	A	C	ENST00000375687.4:c.997A>C	M333L	Missense	E_11	SNP	True	0	Class 0: This mutation can be originally modeled.	27aa	3aa	Asxl1	ENSMUSG00000042548.15	ENSMUST00000109790.2	chr2	13	+	SNP	Missense	E_11	153238669.0	153238669.0	A	C	ENSMUST00000109790.2:c.997A>C	M333L	153238669.0	153238669.0	A	C	ENSMUST00000109790.2:c.997A>C	M333L	AACR-H0606657	AACR-H0606657-M01-V01	AACR		False	False	False	False	False	30
ASXL1	ENSG00000171456.12	ENST00000375687.4	chr20	13	+	True	31020700	31020700	A	T	ENST00000375687.4:c.997A>T	M333L	Missense	E_11	SNP	True	0	Class 0: This mutation can be originally modeled.	27aa	3aa	Asxl1	ENSMUSG00000042548.15	ENSMUST00000109790.2	chr2	13	+	SNP	Missense	E_11	153238669.0	153238669.0	A	T	ENSMUST00000109790.2:c.997A>T	M333L	153238669.0	153238669.0	A	T	ENSMUST00000109790.2:c.997A>T	M333L	AACR-H0606658	AACR-H0606658-M01-V01	AACR		False	False	False	False	False	30
ASXL1	ENSG00000171456.12	ENST00000375687.4	chr20	13	+	True	31020707	31020707	T	C	ENST00000375687.4:c.1004T>C	V335A	Missense	E_11	SNP	True	0	Class 0: This mutation can be originally modeled.	29aa	1aa	Asxl1	ENSMUSG00000042548.15	ENSMUST00000109790.2	chr2	13	+	SNP	Missense	E_11	153238676.0	153238676.0	T	C	ENSMUST00000109790.2:c.1004T>C	V335A	153238676.0	153238676.0	T	C	ENSMUST00000109790.2:c.1004T>C	V335A	AACR-H0606659	AACR-H0606659-M01-V01	AACR		False	False	False	False	False	30
ASXL1	ENSG00000171456.12	ENST00000375687.4	chr20	13	+	True	31020711	31020711	G	C	ENST00000375687.4:c.1008G>C	R336S	Missense	E_11	SNP	True	0	Class 0: This mutation can be originally modeled.	30aa	0aa	Asxl1	ENSMUSG00000042548.15	ENSMUST00000109790.2	chr2	13	+	SNP	Missense	E_11	153238680.0	153238680.0	G	C	ENSMUST00000109790.2:c.1008G>C	R336S	153238680.0	153238680.0	G	C	ENSMUST00000109790.2:c.1008G>C	R336S	AACR-H0606660	AACR-H0606660-M01-V01	AACR		False	False	False	False	False	30
ASXL1	ENSG00000171456.12	ENST00000375687.4	chr20	13	+	True	31020715	31020715	C	G	ENST00000375687.4:c.1012C>G	R338G	Missense	E_11	SNP	True	0	Class 0: This mutation can be originally modeled.	0aa	35aa	Asxl1	ENSMUSG00000042548.15	ENSMUST00000109790.2	chr2	13	+	SNP	Missense	E_11	153238684.0	153238684.0	A	G	ENSMUST00000109790.2:c.1012A>G	R338G	153238684.0	153238684.0	A	G	ENSMUST00000109790.2:c.1012A>G	R338G	AACR-H0606662	AACR-H0606662-M01-V01	AACR		False	False	False	False	False	35
ASXL1	ENSG00000171456.12	ENST00000375687.4	chr20	13	+	True	31020719	31020719	A	G	ENST00000375687.4:c.1016A>G	Q339R	Missense	E_11	SNP	True	0	Class 0: This mutation can be originally modeled.	1aa	34aa	Asxl1	ENSMUSG00000042548.15	ENSMUST00000109790.2	chr2	13	+	SNP	Missense	E_11	153238688.0	153238688.0	A	G	ENSMUST00000109790.2:c.1016A>G	Q339R	153238688.0	153238688.0	A	G	ENSMUST00000109790.2:c.1016A>G	Q339R	AACR-H0606663	AACR-H0606663-M01-V01	AACR		False	False	False	False	False	35
ASXL1	ENSG00000171456.12	ENST00000375687.4	chr20	13	+	True	31020719	31020719	A	T	ENST00000375687.4:c.1016A>T	Q339L	Missense	E_11	SNP	True	0	Class 0: This mutation can be originally modeled.	1aa	34aa	Asxl1	ENSMUSG00000042548.15	ENSMUST00000109790.2	chr2	13	+	SNP	Missense	E_11	153238688.0	153238688.0	A	T	ENSMUST00000109790.2:c.1016A>T	Q339L	153238688.0	153238688.0	A	T	ENSMUST00000109790.2:c.1016A>T	Q339L	AACR-H0606664	AACR-H0606664-M01-V01	AACR		False	False	False	False	False	35
ASXL1	ENSG00000171456.12	ENST00000375687.4	chr20	13	+	True	31020721	31020721	G	A	ENST00000375687.4:c.1018G>A	E340K	Missense	E_11	SNP	True	0	Class 0: This mutation can be originally modeled.	2aa	33aa	Asxl1	ENSMUSG00000042548.15	ENSMUST00000109790.2	chr2	13	+	SNP	Missense	E_11	153238690.0	153238690.0	G	A	ENSMUST00000109790.2:c.1018G>A	E340K	153238690.0	153238690.0	G	A	ENSMUST00000109790.2:c.1018G>A	E340K	AACR-H0606665	AACR-H0606665-M01-V01	AACR		False	False	False	False	False	35
ASXL1	ENSG00000171456.12	ENST00000375687.4	chr20	13	+	True	31020786	31020786	G	C	ENST00000375687.4:c.1083G>C	Q361H	Missense	E_11	SNP	True	0	Class 0: This mutation can be originally modeled.	23aa	12aa	Asxl1	ENSMUSG00000042548.15	ENSMUST00000109790.2	chr2	13	+	SNP	Missense	E_11	153238755.0	153238755.0	G	C	ENSMUST00000109790.2:c.1083G>C	Q361H	153238755.0	153238755.0	G	C	ENSMUST00000109790.2:c.1083G>C	Q361H	AACR-H0606666	AACR-H0606666-M01-V01	AACR		False	False	False	False	False	35
ASXL1	ENSG00000171456.12	ENST00000375687.4	chr20	13	+	True	31021170	31021170	G	T	ENST00000375687.4:c.1169G>T	G390V	Missense	E_12	SNP	True	0	Class 0: This mutation can be originally modeled.	0aa	4aa	Asxl1	ENSMUSG00000042548.15	ENSMUST00000109790.2	chr2	13	+	SNP	Missense	E_12	153239379.0	153239379.0	G	T	ENSMUST00000109790.2:c.1169G>T	G390V	153239379.0	153239379.0	G	T	ENSMUST00000109790.2:c.1169G>T	G390V	AACR-H0606669	AACR-H0606669-M01-V01	AACR		False	False	False	False	False	4
ASXL1	ENSG00000171456.12	ENST00000375687.4	chr20	13	+	True	31021151	31021151	A	C	ENST00000375687.4:c.1150A>C	S384R	Missense	E_12	SNP	True	0	Class 0: This mutation can be originally modeled.	0aa	4aa	Asxl1	ENSMUSG00000042548.15	ENSMUST00000109790.2	chr2	13	+	SNP	Missense	E_12	153239360.0	153239360.0	A	C	ENSMUST00000109790.2:c.1150A>C	S384R	153239360.0	153239360.0	A	C	ENSMUST00000109790.2:c.1150A>C	S384R	AACR-H0606670	AACR-H0606670-M01-V01	AACR		False	False	False	False	False	4
ASXL1	ENSG00000171456.12	ENST00000375687.4	chr20	13	+	True	31021153	31021153	T	A	ENST00000375687.4:c.1152T>A	S384R	Missense	E_12	SNP	True	0	Class 0: This mutation can be originally modeled.	0aa	4aa	Asxl1	ENSMUSG00000042548.15	ENSMUST00000109790.2	chr2	13	+	SNP	Missense	E_12	153239362.0	153239362.0	T	A	ENSMUST00000109790.2:c.1152T>A	S384R	153239362.0	153239362.0	T	A	ENSMUST00000109790.2:c.1152T>A	S384R	AACR-H0606671	AACR-H0606671-M01-V01	AACR		False	False	False	False	False	4
ASXL1	ENSG00000171456.12	ENST00000375687.4	chr20	13	+	True	31021154	31021154	G	A	ENST00000375687.4:c.1153G>A	G385S	Missense	E_12	SNP	True	0	Class 0: This mutation can be originally modeled.	1aa	3aa	Asxl1	ENSMUSG00000042548.15	ENSMUST00000109790.2	chr2	13	+	SNP	Missense	E_12	153239363.0	153239363.0	G	A	ENSMUST00000109790.2:c.1153G>A	G385S	153239363.0	153239363.0	G	A	ENSMUST00000109790.2:c.1153G>A	G385S	AACR-H0606672	AACR-H0606672-M01-V01	AACR		False	False	False	False	False	4
ASXL1	ENSG00000171456.12	ENST00000375687.4	chr20	13	+	True	31021155	31021155	G	T	ENST00000375687.4:c.1154G>T	G385V	Missense	E_12	SNP	True	0	Class 0: This mutation can be originally modeled.	1aa	3aa	Asxl1	ENSMUSG00000042548.15	ENSMUST00000109790.2	chr2	13	+	SNP	Missense	E_12	153239364.0	153239364.0	G	T	ENSMUST00000109790.2:c.1154G>T	G385V	153239364.0	153239364.0	G	T	ENSMUST00000109790.2:c.1154G>T	G385V	AACR-H0606673	AACR-H0606673-M01-V01	AACR		False	False	False	False	False	4
ASXL1	ENSG00000171456.12	ENST00000375687.4	chr20	13	+	True	31021164	31021164	T	C	ENST00000375687.4:c.1163T>C	V388A	Missense	E_12	SNP	True	0	Class 0: This mutation can be originally modeled.	4aa	0aa	Asxl1	ENSMUSG00000042548.15	ENSMUST00000109790.2	chr2	13	+	SNP	Missense	E_12	153239373.0	153239373.0	T	C	ENSMUST00000109790.2:c.1163T>C	V388A	153239373.0	153239373.0	T	C	ENSMUST00000109790.2:c.1163T>C	V388A	AACR-H0606674	AACR-H0606674-M01-V01	AACR		False	False	False	False	False	4
ASXL1	ENSG00000171456.12	ENST00000375687.4	chr20	13	+	True	31021182	31021182	G	C	ENST00000375687.4:c.1181G>C	R394P	Missense	E_12	SNP	True	0	Class 0: This mutation can be originally modeled.	4aa	0aa	Asxl1	ENSMUSG00000042548.15	ENSMUST00000109790.2	chr2	13	+	SNP	Missense	E_12	153239391.0	153239391.0	G	C	ENSMUST00000109790.2:c.1181G>C	R394P	153239391.0	153239391.0	G	C	ENSMUST00000109790.2:c.1181G>C	R394P	AACR-H0606682	AACR-H0606682-M01-V01	AACR		False	False	False	False	False	4
ASXL1	ENSG00000171456.12	ENST00000375687.4	chr20	13	+	True	31021188	31021188	A	G	ENST00000375687.4:c.1187A>G	Q396R	Missense	E_12	SNP	True	0	Class 0: This mutation can be originally modeled.	0aa	3aa	Asxl1	ENSMUSG00000042548.15	ENSMUST00000109790.2	chr2	13	+	SNP	Missense	E_12	153239397.0	153239397.0	A	G	ENSMUST00000109790.2:c.1187A>G	Q396R	153239397.0	153239397.0	A	G	ENSMUST00000109790.2:c.1187A>G	Q396R	AACR-H0606684	AACR-H0606684-M01-V01	AACR		False	False	False	False	False	3
ASXL1	ENSG00000171456.12	ENST00000375687.4	chr20	13	+	True	31021196	31021196	C	G	ENST00000375687.4:c.1195C>G	P399A	Missense	E_12	SNP	True	0	Class 0: This mutation can be originally modeled.	3aa	0aa	Asxl1	ENSMUSG00000042548.15	ENSMUST00000109790.2	chr2	13	+	SNP	Missense	E_12	153239405.0	153239405.0	C	G	ENSMUST00000109790.2:c.1195C>G	P399A	153239405.0	153239405.0	C	G	ENSMUST00000109790.2:c.1195C>G	P399A	AACR-H0606687	AACR-H0606687-M01-V01	AACR		False	False	False	False	False	3
ASXL1	ENSG00000171456.12	ENST00000375687.4	chr20	13	+	True	31021149	31021149	A	G	ENST00000375687.4:c.1148A>G	K383R	Missense	E_12	SNP	True	0	Class 0: This mutation can be originally modeled.	0aa	0aa	Asxl1	ENSMUSG00000042548.15	ENSMUST00000109790.2	chr2	13	+	SNP	Missense	E_12	153239352.0	153239352.0	A	G	ENSMUST00000109790.2:c.1142A>G	K381R	153239352.0	153239352.0	A	G	ENSMUST00000109790.2:c.1142A>G	K381R	AACR-H0606688	AACR-H0606688-M01-V01	AACR		False	False	False	False	False	0
ASXL1	ENSG00000171456.12	ENST00000375687.4	chr20	13	+	True	31021092	31021092	G	T	ENST00000375687.4:c.1091G>T	G364V	Missense	E_12	SNP	True	0	Class 0: This mutation can be originally modeled.	26aa	9aa	Asxl1	ENSMUSG00000042548.15	ENSMUST00000109790.2	chr2	13	+	SNP	Missense	E_12	153239301.0	153239301.0	G	T	ENSMUST00000109790.2:c.1091G>T	G364V	153239301.0	153239301.0	G	T	ENSMUST00000109790.2:c.1091G>T	G364V	AACR-H0606693	AACR-H0606693-M01-V01	AACR		False	False	False	False	False	35
ASXL1	ENSG00000171456.12	ENST00000375687.4	chr20	13	+	True	31021095	31021095	T	C	ENST00000375687.4:c.1094T>C	L365S	Missense	E_12	SNP	True	0	Class 0: This mutation can be originally modeled.	27aa	8aa	Asxl1	ENSMUSG00000042548.15	ENSMUST00000109790.2	chr2	13	+	SNP	Missense	E_12	153239304.0	153239304.0	T	C	ENSMUST00000109790.2:c.1094T>C	L365S	153239304.0	153239304.0	T	C	ENSMUST00000109790.2:c.1094T>C	L365S	AACR-H0606694	AACR-H0606694-M01-V01	AACR		False	False	False	False	False	35
ASXL1	ENSG00000171456.12	ENST00000375687.4	chr20	13	+	True	31021096	31021096	G	C	ENST00000375687.4:c.1095G>C	L365F	Missense	E_12	SNP	True	0	Class 0: This mutation can be originally modeled.	27aa	8aa	Asxl1	ENSMUSG00000042548.15	ENSMUST00000109790.2	chr2	13	+	SNP	Missense	E_12	153239305.0	153239305.0	G	C	ENSMUST00000109790.2:c.1095G>C	L365F	153239305.0	153239305.0	G	C	ENSMUST00000109790.2:c.1095G>C	L365F	AACR-H0606695	AACR-H0606695-M01-V01	AACR		False	False	False	False	False	35
ASXL1	ENSG00000171456.12	ENST00000375687.4	chr20	13	+	True	31021103	31021103	G	T	ENST00000375687.4:c.1102G>T	E368*	Nonsense	E_12	SNP	True	0	Class 0: This mutation can be originally modeled.	30aa	5aa	Asxl1	ENSMUSG00000042548.15	ENSMUST00000109790.2	chr2	13	+	SNP	Nonsense	E_12	153239312.0	153239312.0	G	T	ENSMUST00000109790.2:c.1102G>T	E368*	153239312.0	153239312.0	G	T	ENSMUST00000109790.2:c.1102G>T	E368*	AACR-H0606696	AACR-H0606696-M01-V01	AACR		False	False	False	False	False	35
ASXL1	ENSG00000171456.12	ENST00000375687.4	chr20	13	+	True	31021105	31021105	A	C	ENST00000375687.4:c.1104A>C	E368D	Missense	E_12	SNP	True	0	Class 0: This mutation can be originally modeled.	30aa	5aa	Asxl1	ENSMUSG00000042548.15	ENSMUST00000109790.2	chr2	13	+	SNP	Missense	E_12	153239314.0	153239314.0	A	C	ENSMUST00000109790.2:c.1104A>C	E368D	153239314.0	153239314.0	A	C	ENSMUST00000109790.2:c.1104A>C	E368D	AACR-H0606697	AACR-H0606697-M01-V01	AACR		False	False	False	False	False	35
ASXL1	ENSG00000171456.12	ENST00000375687.4	chr20	13	+	True	31021109	31021109	T	A	ENST00000375687.4:c.1108T>A	S370T	Missense	E_12	SNP	True	0	Class 0: This mutation can be originally modeled.	32aa	3aa	Asxl1	ENSMUSG00000042548.15	ENSMUST00000109790.2	chr2	13	+	SNP	Missense	E_12	153239318.0	153239318.0	T	A	ENSMUST00000109790.2:c.1108T>A	S370T	153239318.0	153239318.0	T	A	ENSMUST00000109790.2:c.1108T>A	S370T	AACR-H0606698	AACR-H0606698-M01-V01	AACR		False	False	False	False	False	35
ASXL1	ENSG00000171456.12	ENST00000375687.4	chr20	13	+	True	31021110	31021110	C	A	ENST00000375687.4:c.1109C>A	S370*	Nonsense	E_12	SNP	True	0	Class 0: This mutation can be originally modeled.	32aa	3aa	Asxl1	ENSMUSG00000042548.15	ENSMUST00000109790.2	chr2	13	+	SNP	Nonsense	E_12	153239319.0	153239319.0	C	A	ENSMUST00000109790.2:c.1109C>A	S370*	153239319.0	153239319.0	C	A	ENSMUST00000109790.2:c.1109C>A	S370*	AACR-H0606699	AACR-H0606699-M01-V01	AACR		False	False	False	False	False	35
ASXL1	ENSG00000171456.12	ENST00000375687.4	chr20	13	+	True	31021115	31021115	C	A	ENST00000375687.4:c.1114C>A	Q372K	Missense	E_12	SNP	True	0	Class 0: This mutation can be originally modeled.	34aa	1aa	Asxl1	ENSMUSG00000042548.15	ENSMUST00000109790.2	chr2	13	+	SNP	Missense	E_12	153239324.0	153239324.0	C	A	ENSMUST00000109790.2:c.1114C>A	Q372K	153239324.0	153239324.0	C	A	ENSMUST00000109790.2:c.1114C>A	Q372K	AACR-H0606700	AACR-H0606700-M01-V01	AACR		False	False	False	False	False	35
ASXL1	ENSG00000171456.12	ENST00000375687.4	chr20	13	+	True	31021130	31021130	C	T	ENST00000375687.4:c.1129C>T	Q377*	Nonsense	E_12	SNP	True	0	Class 0: This mutation can be originally modeled.	0aa	3aa	Asxl1	ENSMUSG00000042548.15	ENSMUST00000109790.2	chr2	13	+	SNP	Nonsense	E_12	153239339.0	153239339.0	C	T	ENSMUST00000109790.2:c.1129C>T	Q377*	153239339.0	153239339.0	C	T	ENSMUST00000109790.2:c.1129C>T	Q377*	AACR-H0606704	AACR-H0606704-M01-V01	AACR		False	False	False	False	False	3
ASXL1	ENSG00000171456.12	ENST00000375687.4	chr20	13	+	True	31021133	31021133	G	A	ENST00000375687.4:c.1132G>A	E378K	Missense	E_12	SNP	True	0	Class 0: This mutation can be originally modeled.	1aa	2aa	Asxl1	ENSMUSG00000042548.15	ENSMUST00000109790.2	chr2	13	+	SNP	Missense	E_12	153239342.0	153239342.0	G	A	ENSMUST00000109790.2:c.1132G>A	E378K	153239342.0	153239342.0	G	A	ENSMUST00000109790.2:c.1132G>A	E378K	AACR-H0606705	AACR-H0606705-M01-V01	AACR		False	False	False	False	False	3
ASXL1	ENSG00000171456.12	ENST00000375687.4	chr20	13	+	True	31021134	31021134	A	T	ENST00000375687.4:c.1133A>T	E378V	Missense	E_12	SNP	True	0	Class 0: This mutation can be originally modeled.	1aa	2aa	Asxl1	ENSMUSG00000042548.15	ENSMUST00000109790.2	chr2	13	+	SNP	Missense	E_12	153239343.0	153239343.0	A	T	ENSMUST00000109790.2:c.1133A>T	E378V	153239343.0	153239343.0	A	T	ENSMUST00000109790.2:c.1133A>T	E378V	AACR-H0606706	AACR-H0606706-M01-V01	AACR		False	False	False	False	False	3
ASXL1	ENSG00000171456.12	ENST00000375687.4	chr20	13	+	True	31021135	31021135	G	C	ENST00000375687.4:c.1134G>C	E378D	Missense	E_12	SNP	True	0	Class 0: This mutation can be originally modeled.	1aa	2aa	Asxl1	ENSMUSG00000042548.15	ENSMUST00000109790.2	chr2	13	+	SNP	Missense	E_12	153239344.0	153239344.0	G	C	ENSMUST00000109790.2:c.1134G>C	E378D	153239344.0	153239344.0	G	C	ENSMUST00000109790.2:c.1134G>C	E378D	AACR-H0606707	AACR-H0606707-M01-V01	AACR		False	False	False	False	False	3
ASXL1	ENSG00000171456.12	ENST00000375687.4	chr20	13	+	True	31022509	31022509	G	C	ENST00000375687.4:c.1994G>C	S665T	Missense	E_13	SNP	True	0	Class 0: This mutation can be originally modeled.	2aa	2aa	Asxl1	ENSMUSG00000042548.15	ENSMUST00000109790.2	chr2	13	+	SNP	Missense	E_13	153241433.0	153241433.0	G	C	ENSMUST00000109790.2:c.1985G>C	S662T	153241433.0	153241433.0	G	C	ENSMUST00000109790.2:c.1985G>C	S662T	AACR-H0606709	AACR-H0606709-M01-V01	AACR		False	False	False	False	False	4
ASXL1	ENSG00000171456.12	ENST00000375687.4	chr20	13	+	True	31022511	31022511	G	T	ENST00000375687.4:c.1996G>T	G666C	Missense	E_13	SNP	True	0	Class 0: This mutation can be originally modeled.	3aa	1aa	Asxl1	ENSMUSG00000042548.15	ENSMUST00000109790.2	chr2	13	+	SNP	Missense	E_13	153241435.0	153241435.0	G	T	ENSMUST00000109790.2:c.1987G>T	G663C	153241435.0	153241435.0	G	T	ENSMUST00000109790.2:c.1987G>T	G663C	AACR-H0606710	AACR-H0606710-M01-V01	AACR		False	False	False	False	False	4
ASXL1	ENSG00000171456.12	ENST00000375687.4	chr20	13	+	True	31023412	31023412	G	T	ENST00000375687.4:c.2897G>T	G966V	Missense	E_13	SNP	True	0	Class 0: This mutation can be originally modeled.	0aa	0aa	Asxl1	ENSMUSG00000042548.15	ENSMUST00000109790.2	chr2	13	+	SNP	Missense	E_13	153242282.0	153242282.0	G	T	ENSMUST00000109790.2:c.2834G>T	G945V	153242282.0	153242282.0	G	T	ENSMUST00000109790.2:c.2834G>T	G945V	AACR-H0606712	AACR-H0606712-M01-V01	AACR		False	False	False	False	False	0
ASXL1	ENSG00000171456.12	ENST00000375687.4	chr20	13	+	True	31023395	31023395	G	T	ENST00000375687.4:c.2880G>T	W960C	Missense	E_13	SNP	True	0	Class 0: This mutation can be originally modeled.	0aa	1aa	Asxl1	ENSMUSG00000042548.15	ENSMUST00000109790.2	chr2	13	+	SNP	Missense	E_13	153242259.0	153242259.0	G	T	ENSMUST00000109790.2:c.2811G>T	W937C	153242259.0	153242259.0	G	T	ENSMUST00000109790.2:c.2811G>T	W937C	AACR-H0606713	AACR-H0606713-M01-V01	AACR		False	False	False	False	False	1
ASXL1	ENSG00000171456.12	ENST00000375687.4	chr20	13	+	True	31023402	31023402	C	T	ENST00000375687.4:c.2887C>T	P963S	Missense	E_13	SNP	True	0	Class 0: This mutation can be originally modeled.	0aa	0aa	Asxl1	ENSMUSG00000042548.15	ENSMUST00000109790.2	chr2	13	+	SNP	Missense	E_13	153242263.0	153242263.0	C	T	ENSMUST00000109790.2:c.2815C>T	P939S	153242263.0	153242263.0	C	T	ENSMUST00000109790.2:c.2815C>T	P939S	AACR-H0606715	AACR-H0606715-M01-V01	AACR		False	False	False	False	False	0
ASXL1	ENSG00000171456.12	ENST00000375687.4	chr20	13	+	True	31023416	31023416	C	G	ENST00000375687.4:c.2901C>G	G967delinsG	Silent	E_13	SNP	True	0	Class 0: This mutation can be originally modeled.	0aa	2aa	Asxl1	ENSMUSG00000042548.15	ENSMUST00000109790.2	chr2	13	+	SNP	Silent	E_13	153242292.0	153242292.0	C	G	ENSMUST00000109790.2:c.2844C>G	G948delinsG	153242292.0	153242292.0	C	G	ENSMUST00000109790.2:c.2844C>G	G948delinsG	AACR-H0606723	AACR-H0606723-M01-V01	AACR		False	False	False	False	False	2
ASXL1	ENSG00000171456.12	ENST00000375687.4	chr20	13	+	True	31023417	31023417	A	T	ENST00000375687.4:c.2902A>T	S968C	Missense	E_13	SNP	True	0	Class 0: This mutation can be originally modeled.	1aa	1aa	Asxl1	ENSMUSG00000042548.15	ENSMUST00000109790.2	chr2	13	+	SNP	Missense	E_13	153242293.0	153242293.0	A	T	ENSMUST00000109790.2:c.2845A>T	S949C	153242293.0	153242293.0	A	T	ENSMUST00000109790.2:c.2845A>T	S949C	AACR-H0606724	AACR-H0606724-M01-V01	AACR		False	False	False	False	False	2
ASXL1	ENSG00000171456.12	ENST00000375687.4	chr20	13	+	True	31023432	31023432	A	T	ENST00000375687.4:c.2917A>T	S973C	Missense	E_13	SNP	True	0	Class 0: This mutation can be originally modeled.	0aa	0aa	Asxl1	ENSMUSG00000042548.15	ENSMUST00000109790.2	chr2	13	+	SNP	Missense	E_13	153242299.0	153242299.0	A	T	ENSMUST00000109790.2:c.2851A>T	S951C	153242299.0	153242299.0	A	T	ENSMUST00000109790.2:c.2851A>T	S951C	AACR-H0606726	AACR-H0606726-M01-V01	AACR		False	False	False	False	False	0
ASXL1	ENSG00000171456.12	ENST00000375687.4	chr20	13	+	True	31023433	31023433	G	T	ENST00000375687.4:c.2918G>T	S973I	Missense	E_13	SNP	True	0	Class 0: This mutation can be originally modeled.	0aa	0aa	Asxl1	ENSMUSG00000042548.15	ENSMUST00000109790.2	chr2	13	+	SNP	Missense	E_13	153242300.0	153242300.0	G	T	ENSMUST00000109790.2:c.2852G>T	S951I	153242300.0	153242300.0	G	T	ENSMUST00000109790.2:c.2852G>T	S951I	AACR-H0606727	AACR-H0606727-M01-V01	AACR		False	False	False	False	False	0
ASXL1	ENSG00000171456.12	ENST00000375687.4	chr20	13	+	True	31023395	31023395	G	C	ENST00000375687.4:c.2880G>C	W960C	Missense	E_13	SNP	True	0	Class 0: This mutation can be originally modeled.	0aa	1aa	Asxl1	ENSMUSG00000042548.15	ENSMUST00000109790.2	chr2	13	+	SNP	Missense	E_13	153242259.0	153242259.0	G	C	ENSMUST00000109790.2:c.2811G>C	W937C	153242259.0	153242259.0	G	C	ENSMUST00000109790.2:c.2811G>C	W937C	AACR-H0606731	AACR-H0606731-M01-V01	AACR		False	False	False	False	False	1
ASXL1	ENSG00000171456.12	ENST00000375687.4	chr20	13	+	True	31023359	31023359	G	T	ENST00000375687.4:c.2844G>T	E948D	Missense	E_13	SNP	True	0	Class 0: This mutation can be originally modeled.	0aa	0aa	Asxl1	ENSMUSG00000042548.15	ENSMUST00000109790.2	chr2	13	+	SNP	Missense	E_13	153242223.0	153242223.0	A	T	ENSMUST00000109790.2:c.2775A>T	E925D	153242223.0	153242223.0	A	T	ENSMUST00000109790.2:c.2775A>T	E925D	AACR-H0606735	AACR-H0606735-M01-V01	AACR		False	False	False	False	False	0
ASXL1	ENSG00000171456.12	ENST00000375687.4	chr20	13	+	True	31023369	31023369	C	T	ENST00000375687.4:c.2854C>T	P952S	Missense	E_13	SNP	True	0	Class 0: This mutation can be originally modeled.	0aa	0aa	Asxl1	ENSMUSG00000042548.15	ENSMUST00000109790.2	chr2	13	+	SNP	Missense	E_13	153242230.0	153242230.0	C	T	ENSMUST00000109790.2:c.2782C>T	P928S	153242230.0	153242230.0	C	T	ENSMUST00000109790.2:c.2782C>T	P928S	AACR-H0606740	AACR-H0606740-M01-V01	AACR		False	False	False	False	False	0
ASXL1	ENSG00000171456.12	ENST00000375687.4	chr20	13	+	True	31023370	31023370	C	T	ENST00000375687.4:c.2855C>T	P952L	Missense	E_13	SNP	True	0	Class 0: This mutation can be originally modeled.	0aa	0aa	Asxl1	ENSMUSG00000042548.15	ENSMUST00000109790.2	chr2	13	+	SNP	Missense	E_13	153242231.0	153242231.0	C	T	ENSMUST00000109790.2:c.2783C>T	P928L	153242231.0	153242231.0	C	T	ENSMUST00000109790.2:c.2783C>T	P928L	AACR-H0606742	AACR-H0606742-M01-V01	AACR		False	False	False	False	False	0
ASXL1	ENSG00000171456.12	ENST00000375687.4	chr20	13	+	True	31023388	31023388	C	G	ENST00000375687.4:c.2873C>G	S958*	Nonsense	E_13	SNP	True	0	Class 0: This mutation can be originally modeled.	0aa	0aa	Asxl1	ENSMUSG00000042548.15	ENSMUST00000109790.2	chr2	13	+	SNP	Nonsense	E_13	153242252.0	153242252.0	C	G	ENSMUST00000109790.2:c.2804C>G	S935*	153242252.0	153242252.0	C	G	ENSMUST00000109790.2:c.2804C>G	S935*	AACR-H0606744	AACR-H0606744-M01-V01	AACR		False	False	False	False	False	0
ASXL1	ENSG00000171456.12	ENST00000375687.4	chr20	13	+	True	31023378	31023378	A	G	ENST00000375687.4:c.2863A>G	S955G	Missense	E_13	SNP	True	0	Class 0: This mutation can be originally modeled.	0aa	0aa	Asxl1	ENSMUSG00000042548.15	ENSMUST00000109790.2	chr2	13	+	SNP	Missense	E_13	153242242.0	153242242.0	A	G	ENSMUST00000109790.2:c.2794A>G	S932G	153242242.0	153242242.0	A	G	ENSMUST00000109790.2:c.2794A>G	S932G	AACR-H0606746	AACR-H0606746-M01-V01	AACR		False	False	False	False	False	0
ASXL1	ENSG00000171456.12	ENST00000375687.4	chr20	13	+	True	31023388	31023388	C	A	ENST00000375687.4:c.2873C>A	S958*	Nonsense	E_13	SNP	True	0	Class 0: This mutation can be originally modeled.	0aa	0aa	Asxl1	ENSMUSG00000042548.15	ENSMUST00000109790.2	chr2	13	+	SNP	Nonsense	E_13	153242252.0	153242252.0	C	A	ENSMUST00000109790.2:c.2804C>A	S935*	153242252.0	153242252.0	C	A	ENSMUST00000109790.2:c.2804C>A	S935*	AACR-H0606752	AACR-H0606752-M01-V01	AACR		False	False	False	False	False	0
ASXL1	ENSG00000171456.12	ENST00000375687.4	chr20	13	+	True	31023448	31023448	T	C	ENST00000375687.4:c.2933T>C	V978A	Missense	E_13	SNP	True	0	Class 0: This mutation can be originally modeled.	1aa	1aa	Asxl1	ENSMUSG00000042548.15	ENSMUST00000109790.2	chr2	13	+	SNP	Missense	E_13	153242309.0	153242309.0	T	C	ENSMUST00000109790.2:c.2861T>C	V954A	153242309.0	153242309.0	T	C	ENSMUST00000109790.2:c.2861T>C	V954A	AACR-H0606754	AACR-H0606754-M01-V01	AACR		False	False	False	False	False	2
ASXL1	ENSG00000171456.12	ENST00000375687.4	chr20	13	+	True	31023492	31023492	A	C	ENST00000375687.4:c.2977A>C	S993R	Missense	E_13	SNP	True	0	Class 0: This mutation can be originally modeled.	0aa	2aa	Asxl1	ENSMUSG00000042548.15	ENSMUST00000109790.2	chr2	13	+	SNP	Missense	E_13	153242353.0	153242353.0	A	C	ENSMUST00000109790.2:c.2905A>C	S969R	153242353.0	153242353.0	A	C	ENSMUST00000109790.2:c.2905A>C	S969R	AACR-H0606758	AACR-H0606758-M01-V01	AACR		False	False	False	False	False	2
ASXL1	ENSG00000171456.12	ENST00000375687.4	chr20	13	+	True	31023493	31023493	G	A	ENST00000375687.4:c.2978G>A	S993N	Missense	E_13	SNP	True	0	Class 0: This mutation can be originally modeled.	0aa	2aa	Asxl1	ENSMUSG00000042548.15	ENSMUST00000109790.2	chr2	13	+	SNP	Missense	E_13	153242354.0	153242354.0	G	A	ENSMUST00000109790.2:c.2906G>A	S969N	153242354.0	153242354.0	G	A	ENSMUST00000109790.2:c.2906G>A	S969N	AACR-H0606759	AACR-H0606759-M01-V01	AACR		False	False	False	False	False	2
ASXL1	ENSG00000171456.12	ENST00000375687.4	chr20	13	+	True	31023498	31023498	C	G	ENST00000375687.4:c.2983C>G	H995D	Missense	E_13	SNP	True	0	Class 0: This mutation can be originally modeled.	2aa	0aa	Asxl1	ENSMUSG00000042548.15	ENSMUST00000109790.2	chr2	13	+	SNP	Missense	E_13	153242359.0	153242359.0	C	G	ENSMUST00000109790.2:c.2911C>G	H971D	153242359.0	153242359.0	C	G	ENSMUST00000109790.2:c.2911C>G	H971D	AACR-H0606761	AACR-H0606761-M01-V01	AACR		False	False	False	False	False	2
ASXL1	ENSG00000171456.12	ENST00000375687.4	chr20	13	+	True	31023519	31023519	G	A	ENST00000375687.4:c.3004G>A	A1002T	Missense	E_13	SNP	True	0	Class 0: This mutation can be originally modeled.	5aa	2aa	Asxl1	ENSMUSG00000042548.15	ENSMUST00000109790.2	chr2	13	+	SNP	Missense	E_13	153242380.0	153242380.0	G	A	ENSMUST00000109790.2:c.2932G>A	A978T	153242380.0	153242380.0	G	A	ENSMUST00000109790.2:c.2932G>A	A978T	AACR-H0606765	AACR-H0606765-M01-V01	AACR		False	False	False	False	False	7
ASXL1	ENSG00000171456.12	ENST00000375687.4	chr20	13	+	True	31023456	31023456	G	A	ENST00000375687.4:c.2941G>A	E981K	Missense	E_13	SNP	True	0	Class 0: This mutation can be originally modeled.	0aa	0aa	Asxl1	ENSMUSG00000042548.15	ENSMUST00000109790.2	chr2	13	+	SNP	Missense	E_13	153242317.0	153242317.0	G	A	ENSMUST00000109790.2:c.2869G>A	E957K	153242317.0	153242317.0	G	A	ENSMUST00000109790.2:c.2869G>A	E957K	AACR-H0606766	AACR-H0606766-M01-V01	AACR		False	False	False	False	False	0
ASXL1	ENSG00000171456.12	ENST00000375687.4	chr20	13	+	True	31023523	31023523	C	G	ENST00000375687.4:c.3008C>G	S1003C	Missense	E_13	SNP	True	0	Class 0: This mutation can be originally modeled.	6aa	1aa	Asxl1	ENSMUSG00000042548.15	ENSMUST00000109790.2	chr2	13	+	SNP	Missense	E_13	153242384.0	153242384.0	C	G	ENSMUST00000109790.2:c.2936C>G	S979C	153242384.0	153242384.0	C	G	ENSMUST00000109790.2:c.2936C>G	S979C	AACR-H0606767	AACR-H0606767-M01-V01	AACR		False	False	False	False	False	7
ASXL1	ENSG00000171456.12	ENST00000375687.4	chr20	13	+	True	31023526	31023526	A	C	ENST00000375687.4:c.3011A>C	D1004A	Missense	E_13	SNP	True	0	Class 0: This mutation can be originally modeled.	7aa	0aa	Asxl1	ENSMUSG00000042548.15	ENSMUST00000109790.2	chr2	13	+	SNP	Missense	E_13	153242387.0	153242387.0	A	C	ENSMUST00000109790.2:c.2939A>C	D980A	153242387.0	153242387.0	A	C	ENSMUST00000109790.2:c.2939A>C	D980A	AACR-H0606769	AACR-H0606769-M01-V01	AACR		False	False	False	False	False	7
ASXL1	ENSG00000171456.12	ENST00000375687.4	chr20	13	+	True	31023538	31023538	A	T	ENST00000375687.4:c.3023A>T	H1008L	Missense	E_13	SNP	True	0	Class 0: This mutation can be originally modeled.	2aa	1aa	Asxl1	ENSMUSG00000042548.15	ENSMUST00000109790.2	chr2	13	+	SNP	Missense	E_13	153242399.0	153242399.0	A	T	ENSMUST00000109790.2:c.2951A>T	H984L	153242399.0	153242399.0	A	T	ENSMUST00000109790.2:c.2951A>T	H984L	AACR-H0606772	AACR-H0606772-M01-V01	AACR		False	False	False	False	False	3
ASXL1	ENSG00000171456.12	ENST00000375687.4	chr20	13	+	True	31023540	31023540	C	A	ENST00000375687.4:c.3025C>A	L1009I	Missense	E_13	SNP	True	0	Class 0: This mutation can be originally modeled.	3aa	0aa	Asxl1	ENSMUSG00000042548.15	ENSMUST00000109790.2	chr2	13	+	SNP	Missense	E_13	153242401.0	153242401.0	C	A	ENSMUST00000109790.2:c.2953C>A	L985I	153242401.0	153242401.0	C	A	ENSMUST00000109790.2:c.2953C>A	L985I	AACR-H0606773	AACR-H0606773-M01-V01	AACR		False	False	False	False	False	3
ASXL1	ENSG00000171456.12	ENST00000375687.4	chr20	13	+	True	31023540	31023540	C	G	ENST00000375687.4:c.3025C>G	L1009V	Missense	E_13	SNP	True	0	Class 0: This mutation can be originally modeled.	3aa	0aa	Asxl1	ENSMUSG00000042548.15	ENSMUST00000109790.2	chr2	13	+	SNP	Missense	E_13	153242401.0	153242401.0	C	G	ENSMUST00000109790.2:c.2953C>G	L985V	153242401.0	153242401.0	C	G	ENSMUST00000109790.2:c.2953C>G	L985V	AACR-H0606774	AACR-H0606774-M01-V01	AACR		False	False	False	False	False	3
ASXL1	ENSG00000171456.12	ENST00000375687.4	chr20	13	+	True	31023488	31023488	A	G	ENST00000375687.4:c.2973A>G	A991delinsA	Silent	E_13	SNP	True	0	Class 0: This mutation can be originally modeled.	2aa	0aa	Asxl1	ENSMUSG00000042548.15	ENSMUST00000109790.2	chr2	13	+	SNP	Silent	E_13	153242349.0	153242349.0	A	G	ENSMUST00000109790.2:c.2901A>G	A967delinsA	153242349.0	153242349.0	A	G	ENSMUST00000109790.2:c.2901A>G	A967delinsA	AACR-H0606776	AACR-H0606776-M01-V01	AACR		False	False	False	False	False	2
ASXL1	ENSG00000171456.12	ENST00000375687.4	chr20	13	+	True	31023486	31023486	G	A	ENST00000375687.4:c.2971G>A	A991T	Missense	E_13	SNP	True	0	Class 0: This mutation can be originally modeled.	2aa	0aa	Asxl1	ENSMUSG00000042548.15	ENSMUST00000109790.2	chr2	13	+	SNP	Missense	E_13	153242347.0	153242347.0	G	A	ENSMUST00000109790.2:c.2899G>A	A967T	153242347.0	153242347.0	G	A	ENSMUST00000109790.2:c.2899G>A	A967T	AACR-H0606777	AACR-H0606777-M01-V01	AACR		False	False	False	False	False	2
ASXL1	ENSG00000171456.12	ENST00000375687.4	chr20	13	+	True	31023484	31023484	A	G	ENST00000375687.4:c.2969A>G	E990G	Missense	E_13	SNP	True	0	Class 0: This mutation can be originally modeled.	1aa	1aa	Asxl1	ENSMUSG00000042548.15	ENSMUST00000109790.2	chr2	13	+	SNP	Missense	E_13	153242345.0	153242345.0	A	G	ENSMUST00000109790.2:c.2897A>G	E966G	153242345.0	153242345.0	A	G	ENSMUST00000109790.2:c.2897A>G	E966G	AACR-H0606778	AACR-H0606778-M01-V01	AACR		False	False	False	False	False	2
ASXL1	ENSG00000171456.12	ENST00000375687.4	chr20	13	+	True	31023462	31023462	C	G	ENST00000375687.4:c.2947C>G	L983V	Missense	E_13	SNP	True	0	Class 0: This mutation can be originally modeled.	0aa	0aa	Asxl1	ENSMUSG00000042548.15	ENSMUST00000109790.2	chr2	13	+	SNP	Missense	E_13	153242323.0	153242323.0	C	G	ENSMUST00000109790.2:c.2875C>G	L959V	153242323.0	153242323.0	C	G	ENSMUST00000109790.2:c.2875C>G	L959V	AACR-H0606781	AACR-H0606781-M01-V01	AACR		False	False	False	False	False	0
ASXL1	ENSG00000171456.12	ENST00000375687.4	chr20	13	+	True	31023475	31023475	G	C	ENST00000375687.4:c.2960G>C	G987A	Missense	E_13	SNP	True	0	Class 0: This mutation can be originally modeled.	1aa	0aa	Asxl1	ENSMUSG00000042548.15	ENSMUST00000109790.2	chr2	13	+	SNP	Missense	E_13	153242336.0	153242336.0	G	C	ENSMUST00000109790.2:c.2888G>C	G963A	153242336.0	153242336.0	G	C	ENSMUST00000109790.2:c.2888G>C	G963A	AACR-H0606788	AACR-H0606788-M01-V01	AACR		False	False	False	False	False	1
ASXL1	ENSG00000171456.12	ENST00000375687.4	chr20	13	+	True	31023481	31023481	C	A	ENST00000375687.4:c.2966C>A	S989Y	Missense	E_13	SNP	True	0	Class 0: This mutation can be originally modeled.	0aa	2aa	Asxl1	ENSMUSG00000042548.15	ENSMUST00000109790.2	chr2	13	+	SNP	Missense	E_13	153242342.0	153242342.0	C	A	ENSMUST00000109790.2:c.2894C>A	S965Y	153242342.0	153242342.0	C	A	ENSMUST00000109790.2:c.2894C>A	S965Y	AACR-H0606793	AACR-H0606793-M01-V01	AACR		False	False	False	False	False	2
ASXL1	ENSG00000171456.12	ENST00000375687.4	chr20	13	+	True	31023481	31023481	C	T	ENST00000375687.4:c.2966C>T	S989F	Missense	E_13	SNP	True	0	Class 0: This mutation can be originally modeled.	0aa	2aa	Asxl1	ENSMUSG00000042548.15	ENSMUST00000109790.2	chr2	13	+	SNP	Missense	E_13	153242342.0	153242342.0	C	T	ENSMUST00000109790.2:c.2894C>T	S965F	153242342.0	153242342.0	C	T	ENSMUST00000109790.2:c.2894C>T	S965F	AACR-H0606794	AACR-H0606794-M01-V01	AACR		False	False	False	False	False	2
ASXL1	ENSG00000171456.12	ENST00000375687.4	chr20	13	+	True	31023357	31023357	G	T	ENST00000375687.4:c.2842G>T	E948*	Nonsense	E_13	SNP	True	0	Class 0: This mutation can be originally modeled.	0aa	0aa	Asxl1	ENSMUSG00000042548.15	ENSMUST00000109790.2	chr2	13	+	SNP	Nonsense	E_13	153242221.0	153242221.0	G	T	ENSMUST00000109790.2:c.2773G>T	E925*	153242221.0	153242221.0	G	T	ENSMUST00000109790.2:c.2773G>T	E925*	AACR-H0606796	AACR-H0606796-M01-V01	AACR		False	False	False	False	False	0
ASXL1	ENSG00000171456.12	ENST00000375687.4	chr20	13	+	True	31023255	31023255	G	C	ENST00000375687.4:c.2740G>C	E914Q	Missense	E_13	SNP	True	0	Class 0: This mutation can be originally modeled.	1aa	3aa	Asxl1	ENSMUSG00000042548.15	ENSMUST00000109790.2	chr2	13	+	SNP	Missense	E_13	153242140.0	153242140.0	G	C	ENSMUST00000109790.2:c.2692G>C	E898Q	153242140.0	153242140.0	G	C	ENSMUST00000109790.2:c.2692G>C	E898Q	AACR-H0606799	AACR-H0606799-M01-V01	AACR		False	False	False	False	False	4
ASXL1	ENSG00000171456.12	ENST00000375687.4	chr20	13	+	True	31023224	31023224	G	A	ENST00000375687.4:c.2709G>A	S903delinsS	Silent	E_13	SNP	True	0	Class 0: This mutation can be originally modeled.	0aa	1aa	Asxl1	ENSMUSG00000042548.15	ENSMUST00000109790.2	chr2	13	+	SNP	Silent	E_13	153242109.0	153242109.0	A	A	ENSMUST00000109790.2:c.2661A>A	S887delinsS	153242109.0	153242109.0	A	A	ENSMUST00000109790.2:c.2661A>A	S887delinsS	AACR-H0606802	AACR-H0606802-M01-V01	AACR		False	False	False	False	False	1
ASXL1	ENSG00000171456.12	ENST00000375687.4	chr20	13	+	True	31023231	31023231	G	T	ENST00000375687.4:c.2716G>T	E906*	Nonsense	E_13	SNP	True	0	Class 0: This mutation can be originally modeled.	0aa	0aa	Asxl1	ENSMUSG00000042548.15	ENSMUST00000109790.2	chr2	13	+	SNP	Nonsense	E_13	153242116.0	153242116.0	G	T	ENSMUST00000109790.2:c.2668G>T	E890*	153242116.0	153242116.0	G	T	ENSMUST00000109790.2:c.2668G>T	E890*	AACR-H0606803	AACR-H0606803-M01-V01	AACR		False	False	False	False	False	0
ASXL1	ENSG00000171456.12	ENST00000375687.4	chr20	13	+	True	31023249	31023249	A	G	ENST00000375687.4:c.2734A>G	K912E	Missense	E_13	SNP	True	0	Class 0: This mutation can be originally modeled.	0aa	0aa	Asxl1	ENSMUSG00000042548.15	ENSMUST00000109790.2	chr2	13	+	SNP	Missense	E_13	153242125.0	153242125.0	A	G	ENSMUST00000109790.2:c.2677A>G	K893E	153242125.0	153242125.0	A	G	ENSMUST00000109790.2:c.2677A>G	K893E	AACR-H0606807	AACR-H0606807-M01-V01	AACR		False	False	False	False	False	0
ASXL1	ENSG00000171456.12	ENST00000375687.4	chr20	13	+	True	31023258	31023258	T	G	ENST00000375687.4:c.2743T>G	S915A	Missense	E_13	SNP	True	0	Class 0: This mutation can be originally modeled.	2aa	2aa	Asxl1	ENSMUSG00000042548.15	ENSMUST00000109790.2	chr2	13	+	SNP	Missense	E_13	153242143.0	153242143.0	T	G	ENSMUST00000109790.2:c.2695T>G	S899A	153242143.0	153242143.0	T	G	ENSMUST00000109790.2:c.2695T>G	S899A	AACR-H0606808	AACR-H0606808-M01-V01	AACR		False	False	False	False	False	4
ASXL1	ENSG00000171456.12	ENST00000375687.4	chr20	13	+	True	31023260	31023260	C	T	ENST00000375687.4:c.2745C>T	S915delinsS	Silent	E_13	SNP	True	0	Class 0: This mutation can be originally modeled.	2aa	2aa	Asxl1	ENSMUSG00000042548.15	ENSMUST00000109790.2	chr2	13	+	SNP	Silent	E_13	153242145.0	153242145.0	C	T	ENSMUST00000109790.2:c.2697C>T	S899delinsS	153242145.0	153242145.0	C	T	ENSMUST00000109790.2:c.2697C>T	S899delinsS	AACR-H0606810	AACR-H0606810-M01-V01	AACR		False	False	False	False	False	4
ASXL1	ENSG00000171456.12	ENST00000375687.4	chr20	13	+	True	31023262	31023262	G	C	ENST00000375687.4:c.2747G>C	R916T	Missense	E_13	SNP	True	0	Class 0: This mutation can be originally modeled.	3aa	1aa	Asxl1	ENSMUSG00000042548.15	ENSMUST00000109790.2	chr2	13	+	SNP	Missense	E_13	153242147.0	153242147.0	G	C	ENSMUST00000109790.2:c.2699G>C	R900T	153242147.0	153242147.0	G	C	ENSMUST00000109790.2:c.2699G>C	R900T	AACR-H0606811	AACR-H0606811-M01-V01	AACR		False	False	False	False	False	4
ASXL1	ENSG00000171456.12	ENST00000375687.4	chr20	13	+	True	31023264	31023264	G	A	ENST00000375687.4:c.2749G>A	E917K	Missense	E_13	SNP	True	0	Class 0: This mutation can be originally modeled.	4aa	0aa	Asxl1	ENSMUSG00000042548.15	ENSMUST00000109790.2	chr2	13	+	SNP	Missense	E_13	153242149.0	153242149.0	G	A	ENSMUST00000109790.2:c.2701G>A	E901K	153242149.0	153242149.0	G	A	ENSMUST00000109790.2:c.2701G>A	E901K	AACR-H0606813	AACR-H0606813-M01-V01	AACR		False	False	False	False	False	4
ASXL1	ENSG00000171456.12	ENST00000375687.4	chr20	13	+	True	31023265	31023265	A	T	ENST00000375687.4:c.2750A>T	E917V	Missense	E_13	SNP	True	0	Class 0: This mutation can be originally modeled.	4aa	0aa	Asxl1	ENSMUSG00000042548.15	ENSMUST00000109790.2	chr2	13	+	SNP	Missense	E_13	153242150.0	153242150.0	A	T	ENSMUST00000109790.2:c.2702A>T	E901V	153242150.0	153242150.0	A	T	ENSMUST00000109790.2:c.2702A>T	E901V	AACR-H0606814	AACR-H0606814-M01-V01	AACR		False	False	False	False	False	4
ASXL1	ENSG00000171456.12	ENST00000375687.4	chr20	13	+	True	31023218	31023218	C	T	ENST00000375687.4:c.2703C>T	I901delinsI	Silent	E_13	SNP	True	0	Class 0: This mutation can be originally modeled.	1aa	0aa	Asxl1	ENSMUSG00000042548.15	ENSMUST00000109790.2	chr2	13	+	SNP	Silent	E_13	153242103.0	153242103.0	T	T	ENSMUST00000109790.2:c.2655T>T	I885delinsI	153242103.0	153242103.0	T	T	ENSMUST00000109790.2:c.2655T>T	I885delinsI	AACR-H0606819	AACR-H0606819-M01-V01	AACR		False	False	False	False	False	1
ASXL1	ENSG00000171456.12	ENST00000375687.4	chr20	13	+	True	31023218	31023218	C	G	ENST00000375687.4:c.2703C>G	I901M	Missense	E_13	SNP	True	0	Class 0: This mutation can be originally modeled.	1aa	0aa	Asxl1	ENSMUSG00000042548.15	ENSMUST00000109790.2	chr2	13	+	SNP	Missense	E_13	153242103.0	153242103.0	T	G	ENSMUST00000109790.2:c.2655T>G	I885M	153242103.0	153242103.0	T	G	ENSMUST00000109790.2:c.2655T>G	I885M	AACR-H0606820	AACR-H0606820-M01-V01	AACR		False	False	False	False	False	1
ASXL1	ENSG00000171456.12	ENST00000375687.4	chr20	13	+	True	31023215	31023215	C	T	ENST00000375687.4:c.2700C>T	P900delinsP	Silent	E_13	SNP	True	0	Class 0: This mutation can be originally modeled.	0aa	1aa	Asxl1	ENSMUSG00000042548.15	ENSMUST00000109790.2	chr2	13	+	SNP	Silent	E_13	153242100.0	153242100.0	C	T	ENSMUST00000109790.2:c.2652C>T	P884delinsP	153242100.0	153242100.0	C	T	ENSMUST00000109790.2:c.2652C>T	P884delinsP	AACR-H0606821	AACR-H0606821-M01-V01	AACR		False	False	False	False	False	1
ASXL1	ENSG00000171456.12	ENST00000375687.4	chr20	13	+	True	31023180	31023180	G	A	ENST00000375687.4:c.2665G>A	A889T	Missense	E_13	SNP	True	0	Class 0: This mutation can be originally modeled.	0aa	0aa	Asxl1	ENSMUSG00000042548.15	ENSMUST00000109790.2	chr2	13	+	SNP	Missense	E_13	153242065.0	153242065.0	G	A	ENSMUST00000109790.2:c.2617G>A	A873T	153242065.0	153242065.0	G	A	ENSMUST00000109790.2:c.2617G>A	A873T	AACR-H0606824	AACR-H0606824-M01-V01	AACR		False	False	False	False	False	0
ASXL1	ENSG00000171456.12	ENST00000375687.4	chr20	13	+	True	31023190	31023190	C	G	ENST00000375687.4:c.2675C>G	S892C	Missense	E_13	SNP	True	0	Class 0: This mutation can be originally modeled.	0aa	0aa	Asxl1	ENSMUSG00000042548.15	ENSMUST00000109790.2	chr2	13	+	SNP	Missense	E_13	153242075.0	153242075.0	C	G	ENSMUST00000109790.2:c.2627C>G	S876C	153242075.0	153242075.0	C	G	ENSMUST00000109790.2:c.2627C>G	S876C	AACR-H0606830	AACR-H0606830-M01-V01	AACR		False	False	False	False	False	0
ASXL1	ENSG00000171456.12	ENST00000375687.4	chr20	13	+	True	31023208	31023208	G	T	ENST00000375687.4:c.2693G>T	W898L	Missense	E_13	SNP	True	0	Class 0: This mutation can be originally modeled.	0aa	0aa	Asxl1	ENSMUSG00000042548.15	ENSMUST00000109790.2	chr2	13	+	SNP	Missense	E_13	153242093.0	153242093.0	G	T	ENSMUST00000109790.2:c.2645G>T	W882L	153242093.0	153242093.0	G	T	ENSMUST00000109790.2:c.2645G>T	W882L	AACR-H0606836	AACR-H0606836-M01-V01	AACR		False	False	False	False	False	0
ASXL1	ENSG00000171456.12	ENST00000375687.4	chr20	13	+	True	31023213	31023213	C	T	ENST00000375687.4:c.2698C>T	P900S	Missense	E_13	SNP	True	0	Class 0: This mutation can be originally modeled.	0aa	1aa	Asxl1	ENSMUSG00000042548.15	ENSMUST00000109790.2	chr2	13	+	SNP	Missense	E_13	153242098.0	153242098.0	C	T	ENSMUST00000109790.2:c.2650C>T	P884S	153242098.0	153242098.0	C	T	ENSMUST00000109790.2:c.2650C>T	P884S	AACR-H0606838	AACR-H0606838-M01-V01	AACR		False	False	False	False	False	1
ASXL1	ENSG00000171456.12	ENST00000375687.4	chr20	13	+	True	31023271	31023271	T	C	ENST00000375687.4:c.2756T>C	I919T	Missense	E_13	SNP	True	0	Class 0: This mutation can be originally modeled.	0aa	1aa	Asxl1	ENSMUSG00000042548.15	ENSMUST00000109790.2	chr2	13	+	SNP	Missense	E_13	153242156.0	153242156.0	T	C	ENSMUST00000109790.2:c.2708T>C	I903T	153242156.0	153242156.0	T	C	ENSMUST00000109790.2:c.2708T>C	I903T	AACR-H0606839	AACR-H0606839-M01-V01	AACR		False	False	False	False	False	1
ASXL1	ENSG00000171456.12	ENST00000375687.4	chr20	13	+	True	31023352	31023352	C	T	ENST00000375687.4:c.2837C>T	A946V	Missense	E_13	SNP	True	0	Class 0: This mutation can be originally modeled.	0aa	0aa	Asxl1	ENSMUSG00000042548.15	ENSMUST00000109790.2	chr2	13	+	SNP	Missense	E_13	153242213.0	153242213.0	C	T	ENSMUST00000109790.2:c.2765C>T	A922V	153242213.0	153242213.0	C	T	ENSMUST00000109790.2:c.2765C>T	A922V	AACR-H0606841	AACR-H0606841-M01-V01	AACR		False	False	False	False	False	0
ASXL1	ENSG00000171456.12	ENST00000375687.4	chr20	13	+	True	31023338	31023338	T	C	ENST00000375687.4:c.2823T>C	P941delinsP	Silent	E_13	SNP	True	0	Class 0: This mutation can be originally modeled.	0aa	0aa	Asxl1	ENSMUSG00000042548.15	ENSMUST00000109790.2	chr2	13	+	SNP	Silent	E_13	153242205.0	153242205.0	T	C	ENSMUST00000109790.2:c.2757T>C	P919delinsP	153242205.0	153242205.0	T	C	ENSMUST00000109790.2:c.2757T>C	P919delinsP	AACR-H0606842	AACR-H0606842-M01-V01	AACR		False	False	False	False	False	0
ASXL1	ENSG00000171456.12	ENST00000375687.4	chr20	13	+	True	31023275	31023275	A	G	ENST00000375687.4:c.2760A>G	P920delinsP	Silent	E_13	SNP	True	0	Class 0: This mutation can be originally modeled.	1aa	0aa	Asxl1	ENSMUSG00000042548.15	ENSMUST00000109790.2	chr2	13	+	SNP	Silent	E_13	153242160.0	153242160.0	A	G	ENSMUST00000109790.2:c.2712A>G	P904delinsP	153242160.0	153242160.0	A	G	ENSMUST00000109790.2:c.2712A>G	P904delinsP	AACR-H0606852	AACR-H0606852-M01-V01	AACR		False	False	False	False	False	1
ASXL1	ENSG00000171456.12	ENST00000375687.4	chr20	13	+	True	31023307	31023307	A	T	ENST00000375687.4:c.2792A>T	E931V	Missense	E_13	SNP	True	0	Class 0: This mutation can be originally modeled.	2aa	0aa	Asxl1	ENSMUSG00000042548.15	ENSMUST00000109790.2	chr2	13	+	SNP	Missense	E_13	153242192.0	153242192.0	A	T	ENSMUST00000109790.2:c.2744A>T	E915V	153242192.0	153242192.0	A	T	ENSMUST00000109790.2:c.2744A>T	E915V	AACR-H0606864	AACR-H0606864-M01-V01	AACR		False	False	False	False	False	2
ASXL1	ENSG00000171456.12	ENST00000375687.4	chr20	13	+	True	31023285	31023285	C	T	ENST00000375687.4:c.2770C>T	P924S	Missense	E_13	SNP	True	0	Class 0: This mutation can be originally modeled.	1aa	1aa	Asxl1	ENSMUSG00000042548.15	ENSMUST00000109790.2	chr2	13	+	SNP	Missense	E_13	153242170.0	153242170.0	C	T	ENSMUST00000109790.2:c.2722C>T	P908S	153242170.0	153242170.0	C	T	ENSMUST00000109790.2:c.2722C>T	P908S	AACR-H0606867	AACR-H0606867-M01-V01	AACR		False	False	False	False	False	2
ASXL1	ENSG00000171456.12	ENST00000375687.4	chr20	13	+	True	31023286	31023286	C	T	ENST00000375687.4:c.2771C>T	P924L	Missense	E_13	SNP	True	0	Class 0: This mutation can be originally modeled.	1aa	1aa	Asxl1	ENSMUSG00000042548.15	ENSMUST00000109790.2	chr2	13	+	SNP	Missense	E_13	153242171.0	153242171.0	C	T	ENSMUST00000109790.2:c.2723C>T	P908L	153242171.0	153242171.0	C	T	ENSMUST00000109790.2:c.2723C>T	P908L	AACR-H0606868	AACR-H0606868-M01-V01	AACR		False	False	False	False	False	2
ASXL1	ENSG00000171456.12	ENST00000375687.4	chr20	13	+	True	31023289	31023289	A	G	ENST00000375687.4:c.2774A>G	Q925R	Missense	E_13	SNP	True	0	Class 0: This mutation can be originally modeled.	2aa	0aa	Asxl1	ENSMUSG00000042548.15	ENSMUST00000109790.2	chr2	13	+	SNP	Missense	E_13	153242174.0	153242174.0	A	G	ENSMUST00000109790.2:c.2726A>G	Q909R	153242174.0	153242174.0	A	G	ENSMUST00000109790.2:c.2726A>G	Q909R	AACR-H0606870	AACR-H0606870-M01-V01	AACR		False	False	False	False	False	2
ASXL1	ENSG00000171456.12	ENST00000375687.4	chr20	13	+	True	31023297	31023297	G	C	ENST00000375687.4:c.2782G>C	E928Q	Missense	E_13	SNP	True	0	Class 0: This mutation can be originally modeled.	0aa	0aa	Asxl1	ENSMUSG00000042548.15	ENSMUST00000109790.2	chr2	13	+	SNP	Missense	E_13	153242179.0	153242179.0	G	C	ENSMUST00000109790.2:c.2731G>C	E911Q	153242179.0	153242179.0	G	C	ENSMUST00000109790.2:c.2731G>C	E911Q	AACR-H0606874	AACR-H0606874-M01-V01	AACR		False	False	False	False	False	0
ASXL1	ENSG00000171456.12	ENST00000375687.4	chr20	13	+	True	31023298	31023298	A	T	ENST00000375687.4:c.2783A>T	E928V	Missense	E_13	SNP	True	0	Class 0: This mutation can be originally modeled.	0aa	0aa	Asxl1	ENSMUSG00000042548.15	ENSMUST00000109790.2	chr2	13	+	SNP	Missense	E_13	153242180.0	153242180.0	A	T	ENSMUST00000109790.2:c.2732A>T	E911V	153242180.0	153242180.0	A	T	ENSMUST00000109790.2:c.2732A>T	E911V	AACR-H0606875	AACR-H0606875-M01-V01	AACR		False	False	False	False	False	0
ASXL1	ENSG00000171456.12	ENST00000375687.4	chr20	13	+	True	31023300	31023300	G	C	ENST00000375687.4:c.2785G>C	E929Q	Missense	E_13	SNP	True	0	Class 0: This mutation can be originally modeled.	0aa	2aa	Asxl1	ENSMUSG00000042548.15	ENSMUST00000109790.2	chr2	13	+	SNP	Missense	E_13	153242185.0	153242185.0	G	C	ENSMUST00000109790.2:c.2737G>C	E913Q	153242185.0	153242185.0	G	C	ENSMUST00000109790.2:c.2737G>C	E913Q	AACR-H0606876	AACR-H0606876-M01-V01	AACR		False	False	False	False	False	2
ASXL1	ENSG00000171456.12	ENST00000375687.4	chr20	13	+	True	31023301	31023301	A	T	ENST00000375687.4:c.2786A>T	E929V	Missense	E_13	SNP	True	0	Class 0: This mutation can be originally modeled.	0aa	2aa	Asxl1	ENSMUSG00000042548.15	ENSMUST00000109790.2	chr2	13	+	SNP	Missense	E_13	153242186.0	153242186.0	A	T	ENSMUST00000109790.2:c.2738A>T	E913V	153242186.0	153242186.0	A	T	ENSMUST00000109790.2:c.2738A>T	E913V	AACR-H0606877	AACR-H0606877-M01-V01	AACR		False	False	False	False	False	2
ASXL1	ENSG00000171456.12	ENST00000375687.4	chr20	13	+	True	31023304	31023304	G	A	ENST00000375687.4:c.2789G>A	W930*	Nonsense	E_13	SNP	True	0	Class 0: This mutation can be originally modeled.	1aa	1aa	Asxl1	ENSMUSG00000042548.15	ENSMUST00000109790.2	chr2	13	+	SNP	Nonsense	E_13	153242189.0	153242189.0	G	A	ENSMUST00000109790.2:c.2741G>A	W914*	153242189.0	153242189.0	G	A	ENSMUST00000109790.2:c.2741G>A	W914*	AACR-H0606878	AACR-H0606878-M01-V01	AACR		False	False	False	False	False	2
ASXL1	ENSG00000171456.12	ENST00000375687.4	chr20	13	+	True	31023305	31023305	G	A	ENST00000375687.4:c.2790G>A	W930*	Nonsense	E_13	SNP	True	0	Class 0: This mutation can be originally modeled.	1aa	1aa	Asxl1	ENSMUSG00000042548.15	ENSMUST00000109790.2	chr2	13	+	SNP	Nonsense	E_13	153242190.0	153242190.0	G	A	ENSMUST00000109790.2:c.2742G>A	W914*	153242190.0	153242190.0	G	A	ENSMUST00000109790.2:c.2742G>A	W914*	AACR-H0606879	AACR-H0606879-M01-V01	AACR		False	False	False	False	False	2
ASXL1	ENSG00000171456.12	ENST00000375687.4	chr20	13	+	True	31023306	31023306	G	A	ENST00000375687.4:c.2791G>A	E931K	Missense	E_13	SNP	True	0	Class 0: This mutation can be originally modeled.	2aa	0aa	Asxl1	ENSMUSG00000042548.15	ENSMUST00000109790.2	chr2	13	+	SNP	Missense	E_13	153242191.0	153242191.0	G	A	ENSMUST00000109790.2:c.2743G>A	E915K	153242191.0	153242191.0	G	A	ENSMUST00000109790.2:c.2743G>A	E915K	AACR-H0606880	AACR-H0606880-M01-V01	AACR		False	False	False	False	False	2
ASXL1	ENSG00000171456.12	ENST00000375687.4	chr20	13	+	True	31023306	31023306	G	T	ENST00000375687.4:c.2791G>T	E931*	Nonsense	E_13	SNP	True	0	Class 0: This mutation can be originally modeled.	2aa	0aa	Asxl1	ENSMUSG00000042548.15	ENSMUST00000109790.2	chr2	13	+	SNP	Nonsense	E_13	153242191.0	153242191.0	G	T	ENSMUST00000109790.2:c.2743G>T	E915*	153242191.0	153242191.0	G	T	ENSMUST00000109790.2:c.2743G>T	E915*	AACR-H0606881	AACR-H0606881-M01-V01	AACR		False	False	False	False	False	2
ASXL1	ENSG00000171456.12	ENST00000375687.4	chr20	13	+	True	31023547	31023547	A	T	ENST00000375687.4:c.3032A>T	E1011V	Missense	E_13	SNP	True	0	Class 0: This mutation can be originally modeled.	0aa	4aa	Asxl1	ENSMUSG00000042548.15	ENSMUST00000109790.2	chr2	13	+	SNP	Missense	E_13	153242408.0	153242408.0	A	T	ENSMUST00000109790.2:c.2960A>T	E987V	153242408.0	153242408.0	A	T	ENSMUST00000109790.2:c.2960A>T	E987V	AACR-H0606883	AACR-H0606883-M01-V01	AACR		False	False	False	False	False	4
ASXL1	ENSG00000171456.12	ENST00000375687.4	chr20	13	+	True	31023856	31023856	G	T	ENST00000375687.4:c.3341G>T	G1114V	Missense	E_13	SNP	True	0	Class 0: This mutation can be originally modeled.	0aa	0aa	Asxl1	ENSMUSG00000042548.15	ENSMUST00000109790.2	chr2	13	+	SNP	Missense	E_13	153242714.0	153242714.0	G	T	ENSMUST00000109790.2:c.3266G>T	G1089V	153242714.0	153242714.0	G	T	ENSMUST00000109790.2:c.3266G>T	G1089V	AACR-H0606887	AACR-H0606887-M01-V01	AACR		False	False	False	False	False	0
ASXL1	ENSG00000171456.12	ENST00000375687.4	chr20	13	+	True	31023874	31023874	A	G	ENST00000375687.4:c.3359A>G	K1120R	Missense	E_13	SNP	True	0	Class 0: This mutation can be originally modeled.	4aa	4aa	Asxl1	ENSMUSG00000042548.15	ENSMUST00000109790.2	chr2	13	+	SNP	Missense	E_13	153242732.0	153242732.0	A	G	ENSMUST00000109790.2:c.3284A>G	K1095R	153242732.0	153242732.0	A	G	ENSMUST00000109790.2:c.3284A>G	K1095R	AACR-H0606889	AACR-H0606889-M01-V01	AACR		False	False	False	False	False	8
ASXL1	ENSG00000171456.12	ENST00000375687.4	chr20	13	+	True	31023875	31023875	G	A	ENST00000375687.4:c.3360G>A	K1120delinsK	Silent	E_13	SNP	True	0	Class 0: This mutation can be originally modeled.	4aa	4aa	Asxl1	ENSMUSG00000042548.15	ENSMUST00000109790.2	chr2	13	+	SNP	Silent	E_13	153242733.0	153242733.0	G	A	ENSMUST00000109790.2:c.3285G>A	K1095delinsK	153242733.0	153242733.0	G	A	ENSMUST00000109790.2:c.3285G>A	K1095delinsK	AACR-H0606890	AACR-H0606890-M01-V01	AACR		False	False	False	False	False	8
ASXL1	ENSG00000171456.12	ENST00000375687.4	chr20	13	+	True	31023876	31023876	G	A	ENST00000375687.4:c.3361G>A	V1121I	Missense	E_13	SNP	True	0	Class 0: This mutation can be originally modeled.	5aa	3aa	Asxl1	ENSMUSG00000042548.15	ENSMUST00000109790.2	chr2	13	+	SNP	Missense	E_13	153242734.0	153242734.0	G	A	ENSMUST00000109790.2:c.3286G>A	V1096I	153242734.0	153242734.0	G	A	ENSMUST00000109790.2:c.3286G>A	V1096I	AACR-H0606891	AACR-H0606891-M01-V01	AACR		False	False	False	False	False	8
ASXL1	ENSG00000171456.12	ENST00000375687.4	chr20	13	+	True	31023893	31023893	C	T	ENST00000375687.4:c.3378C>T	H1126delinsH	Silent	E_13	SNP	True	0	Class 0: This mutation can be originally modeled.	0aa	0aa	Asxl1	ENSMUSG00000042548.15	ENSMUST00000109790.2	chr2	13	+	SNP	Silent	E_13	153242751.0	153242751.0	C	T	ENSMUST00000109790.2:c.3303C>T	H1101delinsH	153242751.0	153242751.0	C	T	ENSMUST00000109790.2:c.3303C>T	H1101delinsH	AACR-H0606894	AACR-H0606894-M01-V01	AACR		False	False	False	False	False	0
ASXL1	ENSG00000171456.12	ENST00000375687.4	chr20	13	+	True	31023849	31023849	C	A	ENST00000375687.4:c.3334C>A	L1112M	Missense	E_13	SNP	True	0	Class 0: This mutation can be originally modeled.	1aa	0aa	Asxl1	ENSMUSG00000042548.15	ENSMUST00000109790.2	chr2	13	+	SNP	Missense	E_13	153242707.0	153242707.0	C	A	ENSMUST00000109790.2:c.3259C>A	L1087M	153242707.0	153242707.0	C	A	ENSMUST00000109790.2:c.3259C>A	L1087M	AACR-H0606895	AACR-H0606895-M01-V01	AACR		False	False	False	False	False	1
ASXL1	ENSG00000171456.12	ENST00000375687.4	chr20	13	+	True	31023909	31023909	G	T	ENST00000375687.4:c.3394G>T	E1132*	Nonsense	E_13	SNP	True	0	Class 0: This mutation can be originally modeled.	0aa	1aa	Asxl1	ENSMUSG00000042548.15	ENSMUST00000109790.2	chr2	13	+	SNP	Nonsense	E_13	153242767.0	153242767.0	G	T	ENSMUST00000109790.2:c.3319G>T	E1107*	153242767.0	153242767.0	G	T	ENSMUST00000109790.2:c.3319G>T	E1107*	AACR-H0606901	AACR-H0606901-M01-V01	AACR		False	False	False	False	False	1
ASXL1	ENSG00000171456.12	ENST00000375687.4	chr20	13	+	True	31023918	31023918	C	G	ENST00000375687.4:c.3403C>G	Q1135E	Missense	E_13	SNP	True	0	Class 0: This mutation can be originally modeled.	0aa	0aa	Asxl1	ENSMUSG00000042548.15	ENSMUST00000109790.2	chr2	13	+	SNP	Missense	E_13	153242776.0	153242776.0	C	G	ENSMUST00000109790.2:c.3328C>G	Q1110E	153242776.0	153242776.0	C	G	ENSMUST00000109790.2:c.3328C>G	Q1110E	AACR-H0606903	AACR-H0606903-M01-V01	AACR		False	False	False	False	False	0
ASXL1	ENSG00000171456.12	ENST00000375687.4	chr20	13	+	True	31023842	31023842	G	A	ENST00000375687.4:c.3327G>A	M1109I	Missense	E_13	SNP	True	0	Class 0: This mutation can be originally modeled.	5aa	0aa	Asxl1	ENSMUSG00000042548.15	ENSMUST00000109790.2	chr2	13	+	SNP	Missense	E_13	153242700.0	153242700.0	G	A	ENSMUST00000109790.2:c.3252G>A	M1084I	153242700.0	153242700.0	G	A	ENSMUST00000109790.2:c.3252G>A	M1084I	AACR-H0606905	AACR-H0606905-M01-V01	AACR		False	False	False	False	False	5
ASXL1	ENSG00000171456.12	ENST00000375687.4	chr20	13	+	True	31023784	31023784	G	A	ENST00000375687.4:c.3269G>A	R1090K	Missense	E_13	SNP	True	0	Class 0: This mutation can be originally modeled.	2aa	0aa	Asxl1	ENSMUSG00000042548.15	ENSMUST00000109790.2	chr2	13	+	SNP	Missense	E_13	153242642.0	153242642.0	G	A	ENSMUST00000109790.2:c.3194G>A	R1065K	153242642.0	153242642.0	G	A	ENSMUST00000109790.2:c.3194G>A	R1065K	AACR-H0606908	AACR-H0606908-M01-V01	AACR		False	False	False	False	False	2
ASXL1	ENSG00000171456.12	ENST00000375687.4	chr20	13	+	True	31023804	31023804	C	A	ENST00000375687.4:c.3289C>A	P1097T	Missense	E_13	SNP	True	0	Class 0: This mutation can be originally modeled.	0aa	5aa	Asxl1	ENSMUSG00000042548.15	ENSMUST00000109790.2	chr2	13	+	SNP	Missense	E_13	153242662.0	153242662.0	C	A	ENSMUST00000109790.2:c.3214C>A	P1072T	153242662.0	153242662.0	C	A	ENSMUST00000109790.2:c.3214C>A	P1072T	AACR-H0606913	AACR-H0606913-M01-V01	AACR		False	False	False	False	False	5
ASXL1	ENSG00000171456.12	ENST00000375687.4	chr20	13	+	True	31023826	31023826	C	G	ENST00000375687.4:c.3311C>G	T1104S	Missense	E_13	SNP	True	0	Class 0: This mutation can be originally modeled.	0aa	5aa	Asxl1	ENSMUSG00000042548.15	ENSMUST00000109790.2	chr2	13	+	SNP	Missense	E_13	153242684.0	153242684.0	C	G	ENSMUST00000109790.2:c.3236C>G	T1079S	153242684.0	153242684.0	C	G	ENSMUST00000109790.2:c.3236C>G	T1079S	AACR-H0606916	AACR-H0606916-M01-V01	AACR		False	False	False	False	False	5
ASXL1	ENSG00000171456.12	ENST00000375687.4	chr20	13	+	True	31023839	31023839	G	A	ENST00000375687.4:c.3324G>A	V1108delinsV	Silent	E_13	SNP	True	0	Class 0: This mutation can be originally modeled.	4aa	1aa	Asxl1	ENSMUSG00000042548.15	ENSMUST00000109790.2	chr2	13	+	SNP	Silent	E_13	153242697.0	153242697.0	G	A	ENSMUST00000109790.2:c.3249G>A	V1083delinsV	153242697.0	153242697.0	G	A	ENSMUST00000109790.2:c.3249G>A	V1083delinsV	AACR-H0606917	AACR-H0606917-M01-V01	AACR		False	False	False	False	False	5
ASXL1	ENSG00000171456.12	ENST00000375687.4	chr20	13	+	True	31023828	31023828	A	C	ENST00000375687.4:c.3313A>C	N1105H	Missense	E_13	SNP	True	0	Class 0: This mutation can be originally modeled.	1aa	4aa	Asxl1	ENSMUSG00000042548.15	ENSMUST00000109790.2	chr2	13	+	SNP	Missense	E_13	153242686.0	153242686.0	A	C	ENSMUST00000109790.2:c.3238A>C	N1080H	153242686.0	153242686.0	A	C	ENSMUST00000109790.2:c.3238A>C	N1080H	AACR-H0606918	AACR-H0606918-M01-V01	AACR		False	False	False	False	False	5
ASXL1	ENSG00000171456.12	ENST00000375687.4	chr20	13	+	True	31023829	31023829	A	C	ENST00000375687.4:c.3314A>C	N1105T	Missense	E_13	SNP	True	0	Class 0: This mutation can be originally modeled.	1aa	4aa	Asxl1	ENSMUSG00000042548.15	ENSMUST00000109790.2	chr2	13	+	SNP	Missense	E_13	153242687.0	153242687.0	A	C	ENSMUST00000109790.2:c.3239A>C	N1080T	153242687.0	153242687.0	A	C	ENSMUST00000109790.2:c.3239A>C	N1080T	AACR-H0606919	AACR-H0606919-M01-V01	AACR		False	False	False	False	False	5
ASXL1	ENSG00000171456.12	ENST00000375687.4	chr20	13	+	True	31023829	31023829	A	G	ENST00000375687.4:c.3314A>G	N1105S	Missense	E_13	SNP	True	0	Class 0: This mutation can be originally modeled.	1aa	4aa	Asxl1	ENSMUSG00000042548.15	ENSMUST00000109790.2	chr2	13	+	SNP	Missense	E_13	153242687.0	153242687.0	A	G	ENSMUST00000109790.2:c.3239A>G	N1080S	153242687.0	153242687.0	A	G	ENSMUST00000109790.2:c.3239A>G	N1080S	AACR-H0606920	AACR-H0606920-M01-V01	AACR		False	False	False	False	False	5
ASXL1	ENSG00000171456.12	ENST00000375687.4	chr20	13	+	True	31023832	31023832	C	T	ENST00000375687.4:c.3317C>T	P1106L	Missense	E_13	SNP	True	0	Class 0: This mutation can be originally modeled.	2aa	3aa	Asxl1	ENSMUSG00000042548.15	ENSMUST00000109790.2	chr2	13	+	SNP	Missense	E_13	153242690.0	153242690.0	C	T	ENSMUST00000109790.2:c.3242C>T	P1081L	153242690.0	153242690.0	C	T	ENSMUST00000109790.2:c.3242C>T	P1081L	AACR-H0606921	AACR-H0606921-M01-V01	AACR		False	False	False	False	False	5
ASXL1	ENSG00000171456.12	ENST00000375687.4	chr20	13	+	True	31023834	31023834	C	G	ENST00000375687.4:c.3319C>G	L1107V	Missense	E_13	SNP	True	0	Class 0: This mutation can be originally modeled.	3aa	2aa	Asxl1	ENSMUSG00000042548.15	ENSMUST00000109790.2	chr2	13	+	SNP	Missense	E_13	153242692.0	153242692.0	C	G	ENSMUST00000109790.2:c.3244C>G	L1082V	153242692.0	153242692.0	C	G	ENSMUST00000109790.2:c.3244C>G	L1082V	AACR-H0606922	AACR-H0606922-M01-V01	AACR		False	False	False	False	False	5
ASXL1	ENSG00000171456.12	ENST00000375687.4	chr20	13	+	True	31023835	31023835	T	A	ENST00000375687.4:c.3320T>A	L1107H	Missense	E_13	SNP	True	0	Class 0: This mutation can be originally modeled.	3aa	2aa	Asxl1	ENSMUSG00000042548.15	ENSMUST00000109790.2	chr2	13	+	SNP	Missense	E_13	153242693.0	153242693.0	T	A	ENSMUST00000109790.2:c.3245T>A	L1082H	153242693.0	153242693.0	T	A	ENSMUST00000109790.2:c.3245T>A	L1082H	AACR-H0606923	AACR-H0606923-M01-V01	AACR		False	False	False	False	False	5
ASXL1	ENSG00000171456.12	ENST00000375687.4	chr20	13	+	True	31023836	31023836	T	C	ENST00000375687.4:c.3321T>C	L1107delinsL	Silent	E_13	SNP	True	0	Class 0: This mutation can be originally modeled.	3aa	2aa	Asxl1	ENSMUSG00000042548.15	ENSMUST00000109790.2	chr2	13	+	SNP	Silent	E_13	153242694.0	153242694.0	T	C	ENSMUST00000109790.2:c.3246T>C	L1082delinsL	153242694.0	153242694.0	T	C	ENSMUST00000109790.2:c.3246T>C	L1082delinsL	AACR-H0606924	AACR-H0606924-M01-V01	AACR		False	False	False	False	False	5
ASXL1	ENSG00000171456.12	ENST00000375687.4	chr20	13	+	True	31023837	31023837	G	C	ENST00000375687.4:c.3322G>C	V1108L	Missense	E_13	SNP	True	0	Class 0: This mutation can be originally modeled.	4aa	1aa	Asxl1	ENSMUSG00000042548.15	ENSMUST00000109790.2	chr2	13	+	SNP	Missense	E_13	153242695.0	153242695.0	G	C	ENSMUST00000109790.2:c.3247G>C	V1083L	153242695.0	153242695.0	G	C	ENSMUST00000109790.2:c.3247G>C	V1083L	AACR-H0606925	AACR-H0606925-M01-V01	AACR		False	False	False	False	False	5
ASXL1	ENSG00000171456.12	ENST00000375687.4	chr20	13	+	True	31023920	31023920	A	C	ENST00000375687.4:c.3405A>C	Q1135H	Missense	E_13	SNP	True	0	Class 0: This mutation can be originally modeled.	0aa	0aa	Asxl1	ENSMUSG00000042548.15	ENSMUST00000109790.2	chr2	13	+	SNP	Missense	E_13	153242778.0	153242778.0	G	C	ENSMUST00000109790.2:c.3330G>C	Q1110H	153242778.0	153242778.0	G	C	ENSMUST00000109790.2:c.3330G>C	Q1110H	AACR-H0606926	AACR-H0606926-M01-V01	AACR		False	False	False	False	False	0
ASXL1	ENSG00000171456.12	ENST00000375687.4	chr20	13	+	True	31023924	31023924	C	T	ENST00000375687.4:c.3409C>T	P1137S	Missense	E_13	SNP	True	0	Class 0: This mutation can be originally modeled.	0aa	1aa	Asxl1	ENSMUSG00000042548.15	ENSMUST00000109790.2	chr2	13	+	SNP	Missense	E_13	153242782.0	153242782.0	C	T	ENSMUST00000109790.2:c.3334C>T	P1112S	153242782.0	153242782.0	C	T	ENSMUST00000109790.2:c.3334C>T	P1112S	AACR-H0606928	AACR-H0606928-M01-V01	AACR		False	False	False	False	False	1
ASXL1	ENSG00000171456.12	ENST00000375687.4	chr20	13	+	True	31023925	31023925	C	T	ENST00000375687.4:c.3410C>T	P1137L	Missense	E_13	SNP	True	0	Class 0: This mutation can be originally modeled.	0aa	1aa	Asxl1	ENSMUSG00000042548.15	ENSMUST00000109790.2	chr2	13	+	SNP	Missense	E_13	153242783.0	153242783.0	C	T	ENSMUST00000109790.2:c.3335C>T	P1112L	153242783.0	153242783.0	C	T	ENSMUST00000109790.2:c.3335C>T	P1112L	AACR-H0606939	AACR-H0606939-M01-V01	AACR		False	False	False	False	False	1
ASXL1	ENSG00000171456.12	ENST00000375687.4	chr20	13	+	True	31023927	31023927	C	T	ENST00000375687.4:c.3412C>T	L1138F	Missense	E_13	SNP	True	0	Class 0: This mutation can be originally modeled.	1aa	0aa	Asxl1	ENSMUSG00000042548.15	ENSMUST00000109790.2	chr2	13	+	SNP	Missense	E_13	153242785.0	153242785.0	C	T	ENSMUST00000109790.2:c.3337C>T	L1113F	153242785.0	153242785.0	C	T	ENSMUST00000109790.2:c.3337C>T	L1113F	AACR-H0606952	AACR-H0606952-M01-V01	AACR		False	False	False	False	False	1
ASXL1	ENSG00000171456.12	ENST00000375687.4	chr20	13	+	True	31023964	31023964	G	C	ENST00000375687.4:c.3449G>C	G1150A	Missense	E_13	SNP	True	0	Class 0: This mutation can be originally modeled.	0aa	0aa	Asxl1	ENSMUSG00000042548.15	ENSMUST00000109790.2	chr2	13	+	SNP	Missense	E_13	153242810.0	153242810.0	G	C	ENSMUST00000109790.2:c.3362G>C	G1121A	153242810.0	153242810.0	G	C	ENSMUST00000109790.2:c.3362G>C	G1121A	AACR-H0606968	AACR-H0606968-M01-V01	AACR		False	False	False	False	False	0
ASXL1	ENSG00000171456.12	ENST00000375687.4	chr20	13	+	True	31023781	31023781	C	G	ENST00000375687.4:c.3266C>G	P1089R	Missense	E_13	SNP	True	0	Class 0: This mutation can be originally modeled.	1aa	1aa	Asxl1	ENSMUSG00000042548.15	ENSMUST00000109790.2	chr2	13	+	SNP	Missense	E_13	153242639.0	153242639.0	C	G	ENSMUST00000109790.2:c.3191C>G	P1064R	153242639.0	153242639.0	C	G	ENSMUST00000109790.2:c.3191C>G	P1064R	AACR-H0606969	AACR-H0606969-M01-V01	AACR		False	False	False	False	False	2
ASXL1	ENSG00000171456.12	ENST00000375687.4	chr20	13	+	True	31023778	31023778	A	G	ENST00000375687.4:c.3263A>G	Q1088R	Missense	E_13	SNP	True	0	Class 0: This mutation can be originally modeled.	0aa	2aa	Asxl1	ENSMUSG00000042548.15	ENSMUST00000109790.2	chr2	13	+	SNP	Missense	E_13	153242636.0	153242636.0	A	G	ENSMUST00000109790.2:c.3188A>G	Q1063R	153242636.0	153242636.0	A	G	ENSMUST00000109790.2:c.3188A>G	Q1063R	AACR-H0606970	AACR-H0606970-M01-V01	AACR		False	False	False	False	False	2
ASXL1	ENSG00000171456.12	ENST00000375687.4	chr20	13	+	True	31023771	31023771	G	T	ENST00000375687.4:c.3256G>T	E1086*	Nonsense	E_13	SNP	True	0	Class 0: This mutation can be originally modeled.	1aa	0aa	Asxl1	ENSMUSG00000042548.15	ENSMUST00000109790.2	chr2	13	+	SNP	Nonsense	E_13	153242629.0	153242629.0	G	T	ENSMUST00000109790.2:c.3181G>T	E1061*	153242629.0	153242629.0	G	T	ENSMUST00000109790.2:c.3181G>T	E1061*	AACR-H0606971	AACR-H0606971-M01-V01	AACR		False	False	False	False	False	1
ASXL1	ENSG00000171456.12	ENST00000375687.4	chr20	13	+	True	31023609	31023609	G	C	ENST00000375687.4:c.3094G>C	D1032H	Missense	E_13	SNP	True	0	Class 0: This mutation can be originally modeled.	0aa	2aa	Asxl1	ENSMUSG00000042548.15	ENSMUST00000109790.2	chr2	13	+	SNP	Missense	E_13	153242467.0	153242467.0	G	C	ENSMUST00000109790.2:c.3019G>C	D1007H	153242467.0	153242467.0	G	C	ENSMUST00000109790.2:c.3019G>C	D1007H	AACR-H0606977	AACR-H0606977-M01-V01	AACR		False	False	False	False	False	2
ASXL1	ENSG00000171456.12	ENST00000375687.4	chr20	13	+	True	31023661	31023661	A	G	ENST00000375687.4:c.3146A>G	D1049G	Missense	E_13	SNP	True	0	Class 0: This mutation can be originally modeled.	0aa	0aa	Asxl1	ENSMUSG00000042548.15	ENSMUST00000109790.2	chr2	13	+	SNP	Missense	E_13	153242519.0	153242519.0	A	G	ENSMUST00000109790.2:c.3071A>G	D1024G	153242519.0	153242519.0	A	G	ENSMUST00000109790.2:c.3071A>G	D1024G	AACR-H0606982	AACR-H0606982-M01-V01	AACR		False	False	False	False	False	0
ASXL1	ENSG00000171456.12	ENST00000375687.4	chr20	13	+	True	31023634	31023634	C	G	ENST00000375687.4:c.3119C>G	S1040C	Missense	E_13	SNP	True	0	Class 0: This mutation can be originally modeled.	0aa	1aa	Asxl1	ENSMUSG00000042548.15	ENSMUST00000109790.2	chr2	13	+	SNP	Missense	E_13	153242492.0	153242492.0	C	G	ENSMUST00000109790.2:c.3044C>G	S1015C	153242492.0	153242492.0	C	G	ENSMUST00000109790.2:c.3044C>G	S1015C	AACR-H0606984	AACR-H0606984-M01-V01	AACR		False	False	False	False	False	1
ASXL1	ENSG00000171456.12	ENST00000375687.4	chr20	13	+	True	31023636	31023636	G	A	ENST00000375687.4:c.3121G>A	A1041T	Missense	E_13	SNP	True	0	Class 0: This mutation can be originally modeled.	1aa	0aa	Asxl1	ENSMUSG00000042548.15	ENSMUST00000109790.2	chr2	13	+	SNP	Missense	E_13	153242494.0	153242494.0	G	A	ENSMUST00000109790.2:c.3046G>A	A1016T	153242494.0	153242494.0	G	A	ENSMUST00000109790.2:c.3046G>A	A1016T	AACR-H0606985	AACR-H0606985-M01-V01	AACR		False	False	False	False	False	1
ASXL1	ENSG00000171456.12	ENST00000375687.4	chr20	13	+	True	31023636	31023636	G	T	ENST00000375687.4:c.3121G>T	A1041S	Missense	E_13	SNP	True	0	Class 0: This mutation can be originally modeled.	1aa	0aa	Asxl1	ENSMUSG00000042548.15	ENSMUST00000109790.2	chr2	13	+	SNP	Missense	E_13	153242494.0	153242494.0	G	T	ENSMUST00000109790.2:c.3046G>T	A1016S	153242494.0	153242494.0	G	T	ENSMUST00000109790.2:c.3046G>T	A1016S	AACR-H0606986	AACR-H0606986-M01-V01	AACR		False	False	False	False	False	1
ASXL1	ENSG00000171456.12	ENST00000375687.4	chr20	13	+	True	31023637	31023637	C	T	ENST00000375687.4:c.3122C>T	A1041V	Missense	E_13	SNP	True	0	Class 0: This mutation can be originally modeled.	1aa	0aa	Asxl1	ENSMUSG00000042548.15	ENSMUST00000109790.2	chr2	13	+	SNP	Missense	E_13	153242495.0	153242495.0	C	T	ENSMUST00000109790.2:c.3047C>T	A1016V	153242495.0	153242495.0	C	T	ENSMUST00000109790.2:c.3047C>T	A1016V	AACR-H0606987	AACR-H0606987-M01-V01	AACR		False	False	False	False	False	1
ASXL1	ENSG00000171456.12	ENST00000375687.4	chr20	13	+	True	31023646	31023646	C	G	ENST00000375687.4:c.3131C>G	S1044C	Missense	E_13	SNP	True	0	Class 0: This mutation can be originally modeled.	1aa	3aa	Asxl1	ENSMUSG00000042548.15	ENSMUST00000109790.2	chr2	13	+	SNP	Missense	E_13	153242504.0	153242504.0	C	G	ENSMUST00000109790.2:c.3056C>G	S1019C	153242504.0	153242504.0	C	G	ENSMUST00000109790.2:c.3056C>G	S1019C	AACR-H0606989	AACR-H0606989-M01-V01	AACR		False	False	False	False	False	4
ASXL1	ENSG00000171456.12	ENST00000375687.4	chr20	13	+	True	31023648	31023648	A	T	ENST00000375687.4:c.3133A>T	K1045*	Nonsense	E_13	SNP	True	0	Class 0: This mutation can be originally modeled.	2aa	2aa	Asxl1	ENSMUSG00000042548.15	ENSMUST00000109790.2	chr2	13	+	SNP	Nonsense	E_13	153242506.0	153242506.0	A	T	ENSMUST00000109790.2:c.3058A>T	K1020*	153242506.0	153242506.0	A	T	ENSMUST00000109790.2:c.3058A>T	K1020*	AACR-H0606990	AACR-H0606990-M01-V01	AACR		False	False	False	False	False	4
ASXL1	ENSG00000171456.12	ENST00000375687.4	chr20	13	+	True	31023592	31023592	G	C	ENST00000375687.4:c.3077G>C	G1026A	Missense	E_13	SNP	True	0	Class 0: This mutation can be originally modeled.	1aa	0aa	Asxl1	ENSMUSG00000042548.15	ENSMUST00000109790.2	chr2	13	+	SNP	Missense	E_13	153242453.0	153242453.0	G	C	ENSMUST00000109790.2:c.3005G>C	G1002A	153242453.0	153242453.0	G	C	ENSMUST00000109790.2:c.3005G>C	G1002A	AACR-H0606993	AACR-H0606993-M01-V01	AACR		False	False	False	False	False	1
ASXL1	ENSG00000171456.12	ENST00000375687.4	chr20	13	+	True	31023549	31023549	G	A	ENST00000375687.4:c.3034G>A	D1012N	Missense	E_13	SNP	True	0	Class 0: This mutation can be originally modeled.	1aa	3aa	Asxl1	ENSMUSG00000042548.15	ENSMUST00000109790.2	chr2	13	+	SNP	Missense	E_13	153242410.0	153242410.0	G	A	ENSMUST00000109790.2:c.2962G>A	D988N	153242410.0	153242410.0	G	A	ENSMUST00000109790.2:c.2962G>A	D988N	AACR-H0606995	AACR-H0606995-M01-V01	AACR		False	False	False	False	False	4
ASXL1	ENSG00000171456.12	ENST00000375687.4	chr20	13	+	True	31023549	31023549	G	T	ENST00000375687.4:c.3034G>T	D1012Y	Missense	E_13	SNP	True	0	Class 0: This mutation can be originally modeled.	1aa	3aa	Asxl1	ENSMUSG00000042548.15	ENSMUST00000109790.2	chr2	13	+	SNP	Missense	E_13	153242410.0	153242410.0	G	T	ENSMUST00000109790.2:c.2962G>T	D988Y	153242410.0	153242410.0	G	T	ENSMUST00000109790.2:c.2962G>T	D988Y	AACR-H0606996	AACR-H0606996-M01-V01	AACR		False	False	False	False	False	4
ASXL1	ENSG00000171456.12	ENST00000375687.4	chr20	13	+	True	31023551	31023551	C	A	ENST00000375687.4:c.3036C>A	D1012E	Missense	E_13	SNP	True	0	Class 0: This mutation can be originally modeled.	1aa	3aa	Asxl1	ENSMUSG00000042548.15	ENSMUST00000109790.2	chr2	13	+	SNP	Missense	E_13	153242412.0	153242412.0	C	A	ENSMUST00000109790.2:c.2964C>A	D988E	153242412.0	153242412.0	C	A	ENSMUST00000109790.2:c.2964C>A	D988E	AACR-H0606998	AACR-H0606998-M01-V01	AACR		False	False	False	False	False	4
ASXL1	ENSG00000171456.12	ENST00000375687.4	chr20	13	+	True	31023552	31023552	A	C	ENST00000375687.4:c.3037A>C	S1013R	Missense	E_13	SNP	True	0	Class 0: This mutation can be originally modeled.	2aa	2aa	Asxl1	ENSMUSG00000042548.15	ENSMUST00000109790.2	chr2	13	+	SNP	Missense	E_13	153242413.0	153242413.0	A	C	ENSMUST00000109790.2:c.2965A>C	S989R	153242413.0	153242413.0	A	C	ENSMUST00000109790.2:c.2965A>C	S989R	AACR-H0606999	AACR-H0606999-M01-V01	AACR		False	False	False	False	False	4
ASXL1	ENSG00000171456.12	ENST00000375687.4	chr20	13	+	True	31023553	31023553	G	A	ENST00000375687.4:c.3038G>A	S1013N	Missense	E_13	SNP	True	0	Class 0: This mutation can be originally modeled.	2aa	2aa	Asxl1	ENSMUSG00000042548.15	ENSMUST00000109790.2	chr2	13	+	SNP	Missense	E_13	153242414.0	153242414.0	G	A	ENSMUST00000109790.2:c.2966G>A	S989N	153242414.0	153242414.0	G	A	ENSMUST00000109790.2:c.2966G>A	S989N	AACR-H0607000	AACR-H0607000-M01-V01	AACR		False	False	False	False	False	4
ASXL1	ENSG00000171456.12	ENST00000375687.4	chr20	13	+	True	31023557	31023557	T	C	ENST00000375687.4:c.3042T>C	S1014delinsS	Silent	E_13	SNP	True	0	Class 0: This mutation can be originally modeled.	3aa	1aa	Asxl1	ENSMUSG00000042548.15	ENSMUST00000109790.2	chr2	13	+	SNP	Silent	E_13	153242418.0	153242418.0	T	C	ENSMUST00000109790.2:c.2970T>C	S990delinsS	153242418.0	153242418.0	T	C	ENSMUST00000109790.2:c.2970T>C	S990delinsS	AACR-H0607001	AACR-H0607001-M01-V01	AACR		False	False	False	False	False	4
ASXL1	ENSG00000171456.12	ENST00000375687.4	chr20	13	+	True	31023560	31023560	G	A	ENST00000375687.4:c.3045G>A	E1015delinsE	Silent	E_13	SNP	True	0	Class 0: This mutation can be originally modeled.	4aa	0aa	Asxl1	ENSMUSG00000042548.15	ENSMUST00000109790.2	chr2	13	+	SNP	Silent	E_13	153242421.0	153242421.0	G	A	ENSMUST00000109790.2:c.2973G>A	E991delinsE	153242421.0	153242421.0	G	A	ENSMUST00000109790.2:c.2973G>A	E991delinsE	AACR-H0607002	AACR-H0607002-M01-V01	AACR		False	False	False	False	False	4
ASXL1	ENSG00000171456.12	ENST00000375687.4	chr20	13	+	True	31023564	31023564	G	C	ENST00000375687.4:c.3049G>C	D1017H	Missense	E_13	SNP	True	0	Class 0: This mutation can be originally modeled.	0aa	0aa	Asxl1	ENSMUSG00000042548.15	ENSMUST00000109790.2	chr2	13	+	SNP	Missense	E_13	153242425.0	153242425.0	G	C	ENSMUST00000109790.2:c.2977G>C	D993H	153242425.0	153242425.0	G	C	ENSMUST00000109790.2:c.2977G>C	D993H	AACR-H0607004	AACR-H0607004-M01-V01	AACR		False	False	False	False	False	0
ASXL1	ENSG00000171456.12	ENST00000375687.4	chr20	13	+	True	31023564	31023564	G	T	ENST00000375687.4:c.3049G>T	D1017Y	Missense	E_13	SNP	True	0	Class 0: This mutation can be originally modeled.	0aa	0aa	Asxl1	ENSMUSG00000042548.15	ENSMUST00000109790.2	chr2	13	+	SNP	Missense	E_13	153242425.0	153242425.0	G	T	ENSMUST00000109790.2:c.2977G>T	D993Y	153242425.0	153242425.0	G	T	ENSMUST00000109790.2:c.2977G>T	D993Y	AACR-H0607005	AACR-H0607005-M01-V01	AACR		False	False	False	False	False	0
ASXL1	ENSG00000171456.12	ENST00000375687.4	chr20	13	+	True	31023565	31023565	A	G	ENST00000375687.4:c.3050A>G	D1017G	Missense	E_13	SNP	True	0	Class 0: This mutation can be originally modeled.	0aa	0aa	Asxl1	ENSMUSG00000042548.15	ENSMUST00000109790.2	chr2	13	+	SNP	Missense	E_13	153242426.0	153242426.0	A	G	ENSMUST00000109790.2:c.2978A>G	D993G	153242426.0	153242426.0	A	G	ENSMUST00000109790.2:c.2978A>G	D993G	AACR-H0607006	AACR-H0607006-M01-V01	AACR		False	False	False	False	False	0
ASXL1	ENSG00000171456.12	ENST00000375687.4	chr20	13	+	True	31023589	31023589	A	C	ENST00000375687.4:c.3074A>C	K1025T	Missense	E_13	SNP	True	0	Class 0: This mutation can be originally modeled.	0aa	1aa	Asxl1	ENSMUSG00000042548.15	ENSMUST00000109790.2	chr2	13	+	SNP	Missense	E_13	153242450.0	153242450.0	A	C	ENSMUST00000109790.2:c.3002A>C	K1001T	153242450.0	153242450.0	A	C	ENSMUST00000109790.2:c.3002A>C	K1001T	AACR-H0607010	AACR-H0607010-M01-V01	AACR		False	False	False	False	False	1
ASXL1	ENSG00000171456.12	ENST00000375687.4	chr20	13	+	True	31023655	31023655	A	C	ENST00000375687.4:c.3140A>C	N1047T	Missense	E_13	SNP	True	0	Class 0: This mutation can be originally modeled.	4aa	0aa	Asxl1	ENSMUSG00000042548.15	ENSMUST00000109790.2	chr2	13	+	SNP	Missense	E_13	153242513.0	153242513.0	A	C	ENSMUST00000109790.2:c.3065A>C	N1022T	153242513.0	153242513.0	A	C	ENSMUST00000109790.2:c.3065A>C	N1022T	AACR-H0607012	AACR-H0607012-M01-V01	AACR		False	False	False	False	False	4
ASXL1	ENSG00000171456.12	ENST00000375687.4	chr20	13	+	True	31023662	31023662	C	T	ENST00000375687.4:c.3147C>T	D1049delinsD	Silent	E_13	SNP	True	0	Class 0: This mutation can be originally modeled.	0aa	0aa	Asxl1	ENSMUSG00000042548.15	ENSMUST00000109790.2	chr2	13	+	SNP	Silent	E_13	153242520.0	153242520.0	C	T	ENSMUST00000109790.2:c.3072C>T	D1024delinsD	153242520.0	153242520.0	C	T	ENSMUST00000109790.2:c.3072C>T	D1024delinsD	AACR-H0607013	AACR-H0607013-M01-V01	AACR		False	False	False	False	False	0
ASXL1	ENSG00000171456.12	ENST00000375687.4	chr20	13	+	True	31023742	31023742	T	C	ENST00000375687.4:c.3227T>C	I1076T	Missense	E_13	SNP	True	0	Class 0: This mutation can be originally modeled.	1aa	6aa	Asxl1	ENSMUSG00000042548.15	ENSMUST00000109790.2	chr2	13	+	SNP	Missense	E_13	153242600.0	153242600.0	T	C	ENSMUST00000109790.2:c.3152T>C	I1051T	153242600.0	153242600.0	T	C	ENSMUST00000109790.2:c.3152T>C	I1051T	AACR-H0607015	AACR-H0607015-M01-V01	AACR		False	False	False	False	False	7
ASXL1	ENSG00000171456.12	ENST00000375687.4	chr20	13	+	True	31023720	31023720	G	T	ENST00000375687.4:c.3205G>T	V1069L	Missense	E_13	SNP	True	0	Class 0: This mutation can be originally modeled.	6aa	1aa	Asxl1	ENSMUSG00000042548.15	ENSMUST00000109790.2	chr2	13	+	SNP	Missense	E_13	153242578.0	153242578.0	G	T	ENSMUST00000109790.2:c.3130G>T	V1044L	153242578.0	153242578.0	G	T	ENSMUST00000109790.2:c.3130G>T	V1044L	AACR-H0607016	AACR-H0607016-M01-V01	AACR		False	False	False	False	False	7
ASXL1	ENSG00000171456.12	ENST00000375687.4	chr20	13	+	True	31023721	31023721	T	C	ENST00000375687.4:c.3206T>C	V1069A	Missense	E_13	SNP	True	0	Class 0: This mutation can be originally modeled.	6aa	1aa	Asxl1	ENSMUSG00000042548.15	ENSMUST00000109790.2	chr2	13	+	SNP	Missense	E_13	153242579.0	153242579.0	T	C	ENSMUST00000109790.2:c.3131T>C	V1044A	153242579.0	153242579.0	T	C	ENSMUST00000109790.2:c.3131T>C	V1044A	AACR-H0607017	AACR-H0607017-M01-V01	AACR		False	False	False	False	False	7
ASXL1	ENSG00000171456.12	ENST00000375687.4	chr20	13	+	True	31023729	31023729	G	T	ENST00000375687.4:c.3214G>T	V1072F	Missense	E_13	SNP	True	0	Class 0: This mutation can be originally modeled.	0aa	0aa	Asxl1	ENSMUSG00000042548.15	ENSMUST00000109790.2	chr2	13	+	SNP	Missense	E_13	153242587.0	153242587.0	G	T	ENSMUST00000109790.2:c.3139G>T	V1047F	153242587.0	153242587.0	G	T	ENSMUST00000109790.2:c.3139G>T	V1047F	AACR-H0607020	AACR-H0607020-M01-V01	AACR		False	False	False	False	False	0
ASXL1	ENSG00000171456.12	ENST00000375687.4	chr20	13	+	True	31023740	31023740	G	T	ENST00000375687.4:c.3225G>T	K1075N	Missense	E_13	SNP	True	0	Class 0: This mutation can be originally modeled.	0aa	7aa	Asxl1	ENSMUSG00000042548.15	ENSMUST00000109790.2	chr2	13	+	SNP	Missense	E_13	153242598.0	153242598.0	G	T	ENSMUST00000109790.2:c.3150G>T	K1050N	153242598.0	153242598.0	G	T	ENSMUST00000109790.2:c.3150G>T	K1050N	AACR-H0607023	AACR-H0607023-M01-V01	AACR		False	False	False	False	False	7
ASXL1	ENSG00000171456.12	ENST00000375687.4	chr20	13	+	True	31023744	31023744	C	A	ENST00000375687.4:c.3229C>A	P1077T	Missense	E_13	SNP	True	0	Class 0: This mutation can be originally modeled.	2aa	5aa	Asxl1	ENSMUSG00000042548.15	ENSMUST00000109790.2	chr2	13	+	SNP	Missense	E_13	153242602.0	153242602.0	C	A	ENSMUST00000109790.2:c.3154C>A	P1052T	153242602.0	153242602.0	C	A	ENSMUST00000109790.2:c.3154C>A	P1052T	AACR-H0607024	AACR-H0607024-M01-V01	AACR		False	False	False	False	False	7
ASXL1	ENSG00000171456.12	ENST00000375687.4	chr20	13	+	True	31023747	31023747	G	C	ENST00000375687.4:c.3232G>C	D1078H	Missense	E_13	SNP	True	0	Class 0: This mutation can be originally modeled.	3aa	4aa	Asxl1	ENSMUSG00000042548.15	ENSMUST00000109790.2	chr2	13	+	SNP	Missense	E_13	153242605.0	153242605.0	G	C	ENSMUST00000109790.2:c.3157G>C	D1053H	153242605.0	153242605.0	G	C	ENSMUST00000109790.2:c.3157G>C	D1053H	AACR-H0607026	AACR-H0607026-M01-V01	AACR		False	False	False	False	False	7
ASXL1	ENSG00000171456.12	ENST00000375687.4	chr20	13	+	True	31023747	31023747	G	T	ENST00000375687.4:c.3232G>T	D1078Y	Missense	E_13	SNP	True	0	Class 0: This mutation can be originally modeled.	3aa	4aa	Asxl1	ENSMUSG00000042548.15	ENSMUST00000109790.2	chr2	13	+	SNP	Missense	E_13	153242605.0	153242605.0	G	T	ENSMUST00000109790.2:c.3157G>T	D1053Y	153242605.0	153242605.0	G	T	ENSMUST00000109790.2:c.3157G>T	D1053Y	AACR-H0607027	AACR-H0607027-M01-V01	AACR		False	False	False	False	False	7
ASXL1	ENSG00000171456.12	ENST00000375687.4	chr20	13	+	True	31023751	31023751	C	A	ENST00000375687.4:c.3236C>A	S1079Y	Missense	E_13	SNP	True	0	Class 0: This mutation can be originally modeled.	4aa	3aa	Asxl1	ENSMUSG00000042548.15	ENSMUST00000109790.2	chr2	13	+	SNP	Missense	E_13	153242609.0	153242609.0	C	A	ENSMUST00000109790.2:c.3161C>A	S1054Y	153242609.0	153242609.0	C	A	ENSMUST00000109790.2:c.3161C>A	S1054Y	AACR-H0607028	AACR-H0607028-M01-V01	AACR		False	False	False	False	False	7
ASXL1	ENSG00000171456.12	ENST00000375687.4	chr20	13	+	True	31023752	31023752	C	T	ENST00000375687.4:c.3237C>T	S1079delinsS	Silent	E_13	SNP	True	0	Class 0: This mutation can be originally modeled.	4aa	3aa	Asxl1	ENSMUSG00000042548.15	ENSMUST00000109790.2	chr2	13	+	SNP	Silent	E_13	153242610.0	153242610.0	T	T	ENSMUST00000109790.2:c.3162T>T	S1054delinsS	153242610.0	153242610.0	T	T	ENSMUST00000109790.2:c.3162T>T	S1054delinsS	AACR-H0607029	AACR-H0607029-M01-V01	AACR		False	False	False	False	False	7
ASXL1	ENSG00000171456.12	ENST00000375687.4	chr20	13	+	True	31023753	31023753	C	G	ENST00000375687.4:c.3238C>G	L1080V	Missense	E_13	SNP	True	0	Class 0: This mutation can be originally modeled.	5aa	2aa	Asxl1	ENSMUSG00000042548.15	ENSMUST00000109790.2	chr2	13	+	SNP	Missense	E_13	153242611.0	153242611.0	C	G	ENSMUST00000109790.2:c.3163C>G	L1055V	153242611.0	153242611.0	C	G	ENSMUST00000109790.2:c.3163C>G	L1055V	AACR-H0607030	AACR-H0607030-M01-V01	AACR		False	False	False	False	False	7
ASXL1	ENSG00000171456.12	ENST00000375687.4	chr20	13	+	True	31023754	31023754	T	C	ENST00000375687.4:c.3239T>C	L1080P	Missense	E_13	SNP	True	0	Class 0: This mutation can be originally modeled.	5aa	2aa	Asxl1	ENSMUSG00000042548.15	ENSMUST00000109790.2	chr2	13	+	SNP	Missense	E_13	153242612.0	153242612.0	T	C	ENSMUST00000109790.2:c.3164T>C	L1055P	153242612.0	153242612.0	T	C	ENSMUST00000109790.2:c.3164T>C	L1055P	AACR-H0607031	AACR-H0607031-M01-V01	AACR		False	False	False	False	False	7
ASXL1	ENSG00000171456.12	ENST00000375687.4	chr20	13	+	True	31023720	31023720	G	A	ENST00000375687.4:c.3205G>A	V1069I	Missense	E_13	SNP	True	0	Class 0: This mutation can be originally modeled.	6aa	1aa	Asxl1	ENSMUSG00000042548.15	ENSMUST00000109790.2	chr2	13	+	SNP	Missense	E_13	153242578.0	153242578.0	G	A	ENSMUST00000109790.2:c.3130G>A	V1044I	153242578.0	153242578.0	G	A	ENSMUST00000109790.2:c.3130G>A	V1044I	AACR-H0607034	AACR-H0607034-M01-V01	AACR		False	False	False	False	False	7
ASXL1	ENSG00000171456.12	ENST00000375687.4	chr20	13	+	True	31023714	31023714	T	C	ENST00000375687.4:c.3199T>C	S1067P	Missense	E_13	SNP	True	0	Class 0: This mutation can be originally modeled.	4aa	3aa	Asxl1	ENSMUSG00000042548.15	ENSMUST00000109790.2	chr2	13	+	SNP	Missense	E_13	153242572.0	153242572.0	T	C	ENSMUST00000109790.2:c.3124T>C	S1042P	153242572.0	153242572.0	T	C	ENSMUST00000109790.2:c.3124T>C	S1042P	AACR-H0607035	AACR-H0607035-M01-V01	AACR		False	False	False	False	False	7
ASXL1	ENSG00000171456.12	ENST00000375687.4	chr20	13	+	True	31023708	31023708	T	C	ENST00000375687.4:c.3193T>C	W1065R	Missense	E_13	SNP	True	0	Class 0: This mutation can be originally modeled.	2aa	5aa	Asxl1	ENSMUSG00000042548.15	ENSMUST00000109790.2	chr2	13	+	SNP	Missense	E_13	153242566.0	153242566.0	T	C	ENSMUST00000109790.2:c.3118T>C	W1040R	153242566.0	153242566.0	T	C	ENSMUST00000109790.2:c.3118T>C	W1040R	AACR-H0607036	AACR-H0607036-M01-V01	AACR		False	False	False	False	False	7
ASXL1	ENSG00000171456.12	ENST00000375687.4	chr20	13	+	True	31023706	31023706	G	A	ENST00000375687.4:c.3191G>A	S1064N	Missense	E_13	SNP	True	0	Class 0: This mutation can be originally modeled.	1aa	6aa	Asxl1	ENSMUSG00000042548.15	ENSMUST00000109790.2	chr2	13	+	SNP	Missense	E_13	153242564.0	153242564.0	G	A	ENSMUST00000109790.2:c.3116G>A	S1039N	153242564.0	153242564.0	G	A	ENSMUST00000109790.2:c.3116G>A	S1039N	AACR-H0607037	AACR-H0607037-M01-V01	AACR		False	False	False	False	False	7
ASXL1	ENSG00000171456.12	ENST00000375687.4	chr20	13	+	True	31023676	31023676	C	A	ENST00000375687.4:c.3161C>A	T1054K	Missense	E_13	SNP	True	0	Class 0: This mutation can be originally modeled.	0aa	2aa	Asxl1	ENSMUSG00000042548.15	ENSMUST00000109790.2	chr2	13	+	SNP	Missense	E_13	153242534.0	153242534.0	C	A	ENSMUST00000109790.2:c.3086C>A	T1029K	153242534.0	153242534.0	C	A	ENSMUST00000109790.2:c.3086C>A	T1029K	AACR-H0607040	AACR-H0607040-M01-V01	AACR		False	False	False	False	False	2
ASXL1	ENSG00000171456.12	ENST00000375687.4	chr20	13	+	True	31023676	31023676	C	T	ENST00000375687.4:c.3161C>T	T1054I	Missense	E_13	SNP	True	0	Class 0: This mutation can be originally modeled.	0aa	2aa	Asxl1	ENSMUSG00000042548.15	ENSMUST00000109790.2	chr2	13	+	SNP	Missense	E_13	153242534.0	153242534.0	C	T	ENSMUST00000109790.2:c.3086C>T	T1029I	153242534.0	153242534.0	C	T	ENSMUST00000109790.2:c.3086C>T	T1029I	AACR-H0607041	AACR-H0607041-M01-V01	AACR		False	False	False	False	False	2
ASXL1	ENSG00000171456.12	ENST00000375687.4	chr20	13	+	True	31023682	31023682	C	G	ENST00000375687.4:c.3167C>G	T1056R	Missense	E_13	SNP	True	0	Class 0: This mutation can be originally modeled.	2aa	0aa	Asxl1	ENSMUSG00000042548.15	ENSMUST00000109790.2	chr2	13	+	SNP	Missense	E_13	153242540.0	153242540.0	C	G	ENSMUST00000109790.2:c.3092C>G	T1031R	153242540.0	153242540.0	C	G	ENSMUST00000109790.2:c.3092C>G	T1031R	AACR-H0607042	AACR-H0607042-M01-V01	AACR		False	False	False	False	False	2
ASXL1	ENSG00000171456.12	ENST00000375687.4	chr20	13	+	True	31023687	31023687	G	A	ENST00000375687.4:c.3172G>A	G1058R	Missense	E_13	SNP	True	0	Class 0: This mutation can be originally modeled.	0aa	0aa	Asxl1	ENSMUSG00000042548.15	ENSMUST00000109790.2	chr2	13	+	SNP	Missense	E_13	153242542.0	153242542.0	G	A	ENSMUST00000109790.2:c.3094G>A	G1032R	153242542.0	153242542.0	G	A	ENSMUST00000109790.2:c.3094G>A	G1032R	AACR-H0607044	AACR-H0607044-M01-V01	AACR		False	False	False	False	False	0
ASXL1	ENSG00000171456.12	ENST00000375687.4	chr20	13	+	True	31023688	31023688	G	A	ENST00000375687.4:c.3173G>A	G1058E	Missense	E_13	SNP	True	0	Class 0: This mutation can be originally modeled.	0aa	0aa	Asxl1	ENSMUSG00000042548.15	ENSMUST00000109790.2	chr2	13	+	SNP	Missense	E_13	153242543.0	153242543.0	G	A	ENSMUST00000109790.2:c.3095G>A	G1032E	153242543.0	153242543.0	G	A	ENSMUST00000109790.2:c.3095G>A	G1032E	AACR-H0607045	AACR-H0607045-M01-V01	AACR		False	False	False	False	False	0
ASXL1	ENSG00000171456.12	ENST00000375687.4	chr20	13	+	True	31023688	31023688	G	T	ENST00000375687.4:c.3173G>T	G1058V	Missense	E_13	SNP	True	0	Class 0: This mutation can be originally modeled.	0aa	0aa	Asxl1	ENSMUSG00000042548.15	ENSMUST00000109790.2	chr2	13	+	SNP	Missense	E_13	153242543.0	153242543.0	G	T	ENSMUST00000109790.2:c.3095G>T	G1032V	153242543.0	153242543.0	G	T	ENSMUST00000109790.2:c.3095G>T	G1032V	AACR-H0607046	AACR-H0607046-M01-V01	AACR		False	False	False	False	False	0
ASXL1	ENSG00000171456.12	ENST00000375687.4	chr20	13	+	True	31023697	31023697	C	T	ENST00000375687.4:c.3182C>T	A1061V	Missense	E_13	SNP	True	0	Class 0: This mutation can be originally modeled.	1aa	0aa	Asxl1	ENSMUSG00000042548.15	ENSMUST00000109790.2	chr2	13	+	SNP	Missense	E_13	153242552.0	153242552.0	C	T	ENSMUST00000109790.2:c.3104C>T	A1035V	153242552.0	153242552.0	C	T	ENSMUST00000109790.2:c.3104C>T	A1035V	AACR-H0607051	AACR-H0607051-M01-V01	AACR		False	False	False	False	False	1
ASXL1	ENSG00000171456.12	ENST00000375687.4	chr20	13	+	True	31023702	31023702	C	A	ENST00000375687.4:c.3187C>A	Q1063K	Missense	E_13	SNP	True	0	Class 0: This mutation can be originally modeled.	0aa	7aa	Asxl1	ENSMUSG00000042548.15	ENSMUST00000109790.2	chr2	13	+	SNP	Missense	E_13	153242560.0	153242560.0	C	A	ENSMUST00000109790.2:c.3112C>A	Q1038K	153242560.0	153242560.0	C	A	ENSMUST00000109790.2:c.3112C>A	Q1038K	AACR-H0607054	AACR-H0607054-M01-V01	AACR		False	False	False	False	False	7
ASXL1	ENSG00000171456.12	ENST00000375687.4	chr20	13	+	True	31022724	31022724	G	A	ENST00000375687.4:c.2209G>A	V737I	Missense	E_13	SNP	True	0	Class 0: This mutation can be originally modeled.	0aa	0aa	Asxl1	ENSMUSG00000042548.15	ENSMUST00000109790.2	chr2	13	+	SNP	Missense	E_13	153241642.0	153241642.0	G	A	ENSMUST00000109790.2:c.2194G>A	V732I	153241642.0	153241642.0	G	A	ENSMUST00000109790.2:c.2194G>A	V732I	AACR-H0607060	AACR-H0607060-M01-V01	AACR		False	False	False	False	False	0
ASXL1	ENSG00000171456.12	ENST00000375687.4	chr20	13	+	True	31022724	31022724	G	T	ENST00000375687.4:c.2209G>T	V737F	Missense	E_13	SNP	True	0	Class 0: This mutation can be originally modeled.	0aa	0aa	Asxl1	ENSMUSG00000042548.15	ENSMUST00000109790.2	chr2	13	+	SNP	Missense	E_13	153241642.0	153241642.0	G	T	ENSMUST00000109790.2:c.2194G>T	V732F	153241642.0	153241642.0	G	T	ENSMUST00000109790.2:c.2194G>T	V732F	AACR-H0607061	AACR-H0607061-M01-V01	AACR		False	False	False	False	False	0
ASXL1	ENSG00000171456.12	ENST00000375687.4	chr20	13	+	True	31022725	31022725	T	C	ENST00000375687.4:c.2210T>C	V737A	Missense	E_13	SNP	True	0	Class 0: This mutation can be originally modeled.	0aa	0aa	Asxl1	ENSMUSG00000042548.15	ENSMUST00000109790.2	chr2	13	+	SNP	Missense	E_13	153241643.0	153241643.0	T	C	ENSMUST00000109790.2:c.2195T>C	V732A	153241643.0	153241643.0	T	C	ENSMUST00000109790.2:c.2195T>C	V732A	AACR-H0607062	AACR-H0607062-M01-V01	AACR		False	False	False	False	False	0
ASXL1	ENSG00000171456.12	ENST00000375687.4	chr20	13	+	True	31022730	31022730	C	A	ENST00000375687.4:c.2215C>A	L739I	Missense	E_13	SNP	True	0	Class 0: This mutation can be originally modeled.	0aa	1aa	Asxl1	ENSMUSG00000042548.15	ENSMUST00000109790.2	chr2	13	+	SNP	Missense	E_13	153241654.0	153241654.0	C	A	ENSMUST00000109790.2:c.2206C>A	L736I	153241654.0	153241654.0	C	A	ENSMUST00000109790.2:c.2206C>A	L736I	AACR-H0607065	AACR-H0607065-M01-V01	AACR		False	False	False	False	False	1
ASXL1	ENSG00000171456.12	ENST00000375687.4	chr20	13	+	True	31022731	31022731	T	C	ENST00000375687.4:c.2216T>C	L739P	Missense	E_13	SNP	True	0	Class 0: This mutation can be originally modeled.	0aa	1aa	Asxl1	ENSMUSG00000042548.15	ENSMUST00000109790.2	chr2	13	+	SNP	Missense	E_13	153241655.0	153241655.0	T	C	ENSMUST00000109790.2:c.2207T>C	L736P	153241655.0	153241655.0	T	C	ENSMUST00000109790.2:c.2207T>C	L736P	AACR-H0607066	AACR-H0607066-M01-V01	AACR		False	False	False	False	False	1
ASXL1	ENSG00000171456.12	ENST00000375687.4	chr20	13	+	True	31022716	31022716	G	A	ENST00000375687.4:c.2201G>A	R734K	Missense	E_13	SNP	True	0	Class 0: This mutation can be originally modeled.	0aa	0aa	Asxl1	ENSMUSG00000042548.15	ENSMUST00000109790.2	chr2	13	+	SNP	Missense	E_13	153241640.0	153241640.0	G	A	ENSMUST00000109790.2:c.2192G>A	R731K	153241640.0	153241640.0	G	A	ENSMUST00000109790.2:c.2192G>A	R731K	AACR-H0607068	AACR-H0607068-M01-V01	AACR		False	False	False	False	False	0
ASXL1	ENSG00000171456.12	ENST00000375687.4	chr20	13	+	True	31022734	31022734	C	A	ENST00000375687.4:c.2219C>A	T740K	Missense	E_13	SNP	True	0	Class 0: This mutation can be originally modeled.	1aa	0aa	Asxl1	ENSMUSG00000042548.15	ENSMUST00000109790.2	chr2	13	+	SNP	Missense	E_13	153241658.0	153241658.0	C	A	ENSMUST00000109790.2:c.2210C>A	T737K	153241658.0	153241658.0	C	A	ENSMUST00000109790.2:c.2210C>A	T737K	AACR-H0607069	AACR-H0607069-M01-V01	AACR		False	False	False	False	False	1
ASXL1	ENSG00000171456.12	ENST00000375687.4	chr20	13	+	True	31022740	31022740	G	T	ENST00000375687.4:c.2225G>T	G742V	Missense	E_13	SNP	True	0	Class 0: This mutation can be originally modeled.	0aa	1aa	Asxl1	ENSMUSG00000042548.15	ENSMUST00000109790.2	chr2	13	+	SNP	Missense	E_13	153241664.0	153241664.0	G	T	ENSMUST00000109790.2:c.2216G>T	G739V	153241664.0	153241664.0	G	T	ENSMUST00000109790.2:c.2216G>T	G739V	AACR-H0607072	AACR-H0607072-M01-V01	AACR		False	False	False	False	False	1
ASXL1	ENSG00000171456.12	ENST00000375687.4	chr20	13	+	True	31022748	31022748	G	T	ENST00000375687.4:c.2233G>T	D745Y	Missense	E_13	SNP	True	0	Class 0: This mutation can be originally modeled.	0aa	3aa	Asxl1	ENSMUSG00000042548.15	ENSMUST00000109790.2	chr2	13	+	SNP	Missense	E_13	153241672.0	153241672.0	G	T	ENSMUST00000109790.2:c.2224G>T	D742Y	153241672.0	153241672.0	G	T	ENSMUST00000109790.2:c.2224G>T	D742Y	AACR-H0607076	AACR-H0607076-M01-V01	AACR		False	False	False	False	False	3
ASXL1	ENSG00000171456.12	ENST00000375687.4	chr20	13	+	True	31022672	31022672	G	A	ENST00000375687.4:c.2157G>A	E719delinsE	Silent	E_13	SNP	True	0	Class 0: This mutation can be originally modeled.	4aa	1aa	Asxl1	ENSMUSG00000042548.15	ENSMUST00000109790.2	chr2	13	+	SNP	Silent	E_13	153241596.0	153241596.0	A	A	ENSMUST00000109790.2:c.2148A>A	E716delinsE	153241596.0	153241596.0	A	A	ENSMUST00000109790.2:c.2148A>A	E716delinsE	AACR-H0607081	AACR-H0607081-M01-V01	AACR		False	False	False	False	False	5
ASXL1	ENSG00000171456.12	ENST00000375687.4	chr20	13	+	True	31022674	31022674	A	G	ENST00000375687.4:c.2159A>G	D720G	Missense	E_13	SNP	True	0	Class 0: This mutation can be originally modeled.	5aa	0aa	Asxl1	ENSMUSG00000042548.15	ENSMUST00000109790.2	chr2	13	+	SNP	Missense	E_13	153241598.0	153241598.0	A	G	ENSMUST00000109790.2:c.2150A>G	D717G	153241598.0	153241598.0	A	G	ENSMUST00000109790.2:c.2150A>G	D717G	AACR-H0607082	AACR-H0607082-M01-V01	AACR		False	False	False	False	False	5
ASXL1	ENSG00000171456.12	ENST00000375687.4	chr20	13	+	True	31022694	31022694	G	A	ENST00000375687.4:c.2179G>A	E727K	Missense	E_13	SNP	True	0	Class 0: This mutation can be originally modeled.	3aa	5aa	Asxl1	ENSMUSG00000042548.15	ENSMUST00000109790.2	chr2	13	+	SNP	Missense	E_13	153241618.0	153241618.0	G	A	ENSMUST00000109790.2:c.2170G>A	E724K	153241618.0	153241618.0	G	A	ENSMUST00000109790.2:c.2170G>A	E724K	AACR-H0607091	AACR-H0607091-M01-V01	AACR		False	False	False	False	False	8
ASXL1	ENSG00000171456.12	ENST00000375687.4	chr20	13	+	True	31022696	31022696	G	T	ENST00000375687.4:c.2181G>T	E727D	Missense	E_13	SNP	True	0	Class 0: This mutation can be originally modeled.	3aa	5aa	Asxl1	ENSMUSG00000042548.15	ENSMUST00000109790.2	chr2	13	+	SNP	Missense	E_13	153241620.0	153241620.0	A	T	ENSMUST00000109790.2:c.2172A>T	E724D	153241620.0	153241620.0	A	T	ENSMUST00000109790.2:c.2172A>T	E724D	AACR-H0607092	AACR-H0607092-M01-V01	AACR		False	False	False	False	False	8
ASXL1	ENSG00000171456.12	ENST00000375687.4	chr20	13	+	True	31022790	31022790	T	C	ENST00000375687.4:c.2275T>C	C759R	Missense	E_13	SNP	True	0	Class 0: This mutation can be originally modeled.	7aa	4aa	Asxl1	ENSMUSG00000042548.15	ENSMUST00000109790.2	chr2	13	+	SNP	Missense	E_13	153241714.0	153241714.0	T	C	ENSMUST00000109790.2:c.2266T>C	C756R	153241714.0	153241714.0	T	C	ENSMUST00000109790.2:c.2266T>C	C756R	AACR-H0607103	AACR-H0607103-M01-V01	AACR		False	False	False	False	False	11
ASXL1	ENSG00000171456.12	ENST00000375687.4	chr20	13	+	True	31022800	31022800	T	C	ENST00000375687.4:c.2285T>C	L762S	Missense	E_13	SNP	True	0	Class 0: This mutation can be originally modeled.	10aa	1aa	Asxl1	ENSMUSG00000042548.15	ENSMUST00000109790.2	chr2	13	+	SNP	Missense	E_13	153241724.0	153241724.0	T	C	ENSMUST00000109790.2:c.2276T>C	L759S	153241724.0	153241724.0	T	C	ENSMUST00000109790.2:c.2276T>C	L759S	AACR-H0607106	AACR-H0607106-M01-V01	AACR		False	False	False	False	False	11
ASXL1	ENSG00000171456.12	ENST00000375687.4	chr20	13	+	True	31022802	31022802	C	A	ENST00000375687.4:c.2287C>A	P763T	Missense	E_13	SNP	True	0	Class 0: This mutation can be originally modeled.	11aa	0aa	Asxl1	ENSMUSG00000042548.15	ENSMUST00000109790.2	chr2	13	+	SNP	Missense	E_13	153241726.0	153241726.0	C	A	ENSMUST00000109790.2:c.2278C>A	P760T	153241726.0	153241726.0	C	A	ENSMUST00000109790.2:c.2278C>A	P760T	AACR-H0607110	AACR-H0607110-M01-V01	AACR		False	False	False	False	False	11
ASXL1	ENSG00000171456.12	ENST00000375687.4	chr20	13	+	True	31022809	31022809	T	G	ENST00000375687.4:c.2294T>G	L765R	Missense	E_13	SNP	True	0	Class 0: This mutation can be originally modeled.	0aa	4aa	Asxl1	ENSMUSG00000042548.15	ENSMUST00000109790.2	chr2	13	+	SNP	Missense	E_13	153241733.0	153241733.0	T	G	ENSMUST00000109790.2:c.2285T>G	L762R	153241733.0	153241733.0	T	G	ENSMUST00000109790.2:c.2285T>G	L762R	AACR-H0607114	AACR-H0607114-M01-V01	AACR		False	False	False	False	False	4
ASXL1	ENSG00000171456.12	ENST00000375687.4	chr20	13	+	True	31022817	31022817	C	A	ENST00000375687.4:c.2302C>A	Q768K	Missense	E_13	SNP	True	0	Class 0: This mutation can be originally modeled.	3aa	1aa	Asxl1	ENSMUSG00000042548.15	ENSMUST00000109790.2	chr2	13	+	SNP	Missense	E_13	153241741.0	153241741.0	C	A	ENSMUST00000109790.2:c.2293C>A	Q765K	153241741.0	153241741.0	C	A	ENSMUST00000109790.2:c.2293C>A	Q765K	AACR-H0607116	AACR-H0607116-M01-V01	AACR		False	False	False	False	False	4
ASXL1	ENSG00000171456.12	ENST00000375687.4	chr20	13	+	True	31022821	31022821	C	T	ENST00000375687.4:c.2306C>T	T769I	Missense	E_13	SNP	True	0	Class 0: This mutation can be originally modeled.	4aa	0aa	Asxl1	ENSMUSG00000042548.15	ENSMUST00000109790.2	chr2	13	+	SNP	Missense	E_13	153241745.0	153241745.0	C	T	ENSMUST00000109790.2:c.2297C>T	T766I	153241745.0	153241745.0	C	T	ENSMUST00000109790.2:c.2297C>T	T766I	AACR-H0607117	AACR-H0607117-M01-V01	AACR		False	False	False	False	False	4
ASXL1	ENSG00000171456.12	ENST00000375687.4	chr20	13	+	True	31022827	31022827	T	C	ENST00000375687.4:c.2312T>C	V771A	Missense	E_13	SNP	True	0	Class 0: This mutation can be originally modeled.	0aa	2aa	Asxl1	ENSMUSG00000042548.15	ENSMUST00000109790.2	chr2	13	+	SNP	Missense	E_13	153241751.0	153241751.0	T	C	ENSMUST00000109790.2:c.2303T>C	V768A	153241751.0	153241751.0	T	C	ENSMUST00000109790.2:c.2303T>C	V768A	AACR-H0607119	AACR-H0607119-M01-V01	AACR		False	False	False	False	False	2
ASXL1	ENSG00000171456.12	ENST00000375687.4	chr20	13	+	True	31022786	31022786	G	T	ENST00000375687.4:c.2271G>T	Q757H	Missense	E_13	SNP	True	0	Class 0: This mutation can be originally modeled.	5aa	6aa	Asxl1	ENSMUSG00000042548.15	ENSMUST00000109790.2	chr2	13	+	SNP	Missense	E_13	153241710.0	153241710.0	G	T	ENSMUST00000109790.2:c.2262G>T	Q754H	153241710.0	153241710.0	G	T	ENSMUST00000109790.2:c.2262G>T	Q754H	AACR-H0607124	AACR-H0607124-M01-V01	AACR		False	False	False	False	False	11
ASXL1	ENSG00000171456.12	ENST00000375687.4	chr20	13	+	True	31022769	31022769	G	C	ENST00000375687.4:c.2254G>C	A752P	Missense	E_13	SNP	True	0	Class 0: This mutation can be originally modeled.	0aa	11aa	Asxl1	ENSMUSG00000042548.15	ENSMUST00000109790.2	chr2	13	+	SNP	Missense	E_13	153241693.0	153241693.0	G	C	ENSMUST00000109790.2:c.2245G>C	A749P	153241693.0	153241693.0	G	C	ENSMUST00000109790.2:c.2245G>C	A749P	AACR-H0607132	AACR-H0607132-M01-V01	AACR		False	False	False	False	False	11
ASXL1	ENSG00000171456.12	ENST00000375687.4	chr20	13	+	True	31022772	31022772	C	T	ENST00000375687.4:c.2257C>T	P753S	Missense	E_13	SNP	True	0	Class 0: This mutation can be originally modeled.	1aa	10aa	Asxl1	ENSMUSG00000042548.15	ENSMUST00000109790.2	chr2	13	+	SNP	Missense	E_13	153241696.0	153241696.0	C	T	ENSMUST00000109790.2:c.2248C>T	P750S	153241696.0	153241696.0	C	T	ENSMUST00000109790.2:c.2248C>T	P750S	AACR-H0607133	AACR-H0607133-M01-V01	AACR		False	False	False	False	False	11
ASXL1	ENSG00000171456.12	ENST00000375687.4	chr20	13	+	True	31022773	31022773	C	A	ENST00000375687.4:c.2258C>A	P753H	Missense	E_13	SNP	True	0	Class 0: This mutation can be originally modeled.	1aa	10aa	Asxl1	ENSMUSG00000042548.15	ENSMUST00000109790.2	chr2	13	+	SNP	Missense	E_13	153241697.0	153241697.0	C	A	ENSMUST00000109790.2:c.2249C>A	P750H	153241697.0	153241697.0	C	A	ENSMUST00000109790.2:c.2249C>A	P750H	AACR-H0607134	AACR-H0607134-M01-V01	AACR		False	False	False	False	False	11
ASXL1	ENSG00000171456.12	ENST00000375687.4	chr20	13	+	True	31022776	31022776	C	T	ENST00000375687.4:c.2261C>T	T754I	Missense	E_13	SNP	True	0	Class 0: This mutation can be originally modeled.	2aa	9aa	Asxl1	ENSMUSG00000042548.15	ENSMUST00000109790.2	chr2	13	+	SNP	Missense	E_13	153241700.0	153241700.0	C	T	ENSMUST00000109790.2:c.2252C>T	T751I	153241700.0	153241700.0	C	T	ENSMUST00000109790.2:c.2252C>T	T751I	AACR-H0607135	AACR-H0607135-M01-V01	AACR		False	False	False	False	False	11
ASXL1	ENSG00000171456.12	ENST00000375687.4	chr20	13	+	True	31022778	31022778	G	A	ENST00000375687.4:c.2263G>A	G755R	Missense	E_13	SNP	True	0	Class 0: This mutation can be originally modeled.	3aa	8aa	Asxl1	ENSMUSG00000042548.15	ENSMUST00000109790.2	chr2	13	+	SNP	Missense	E_13	153241702.0	153241702.0	G	A	ENSMUST00000109790.2:c.2254G>A	G752R	153241702.0	153241702.0	G	A	ENSMUST00000109790.2:c.2254G>A	G752R	AACR-H0607136	AACR-H0607136-M01-V01	AACR		False	False	False	False	False	11
ASXL1	ENSG00000171456.12	ENST00000375687.4	chr20	13	+	True	31022781	31022781	G	A	ENST00000375687.4:c.2266G>A	D756N	Missense	E_13	SNP	True	0	Class 0: This mutation can be originally modeled.	4aa	7aa	Asxl1	ENSMUSG00000042548.15	ENSMUST00000109790.2	chr2	13	+	SNP	Missense	E_13	153241705.0	153241705.0	G	A	ENSMUST00000109790.2:c.2257G>A	D753N	153241705.0	153241705.0	G	A	ENSMUST00000109790.2:c.2257G>A	D753N	AACR-H0607138	AACR-H0607138-M01-V01	AACR		False	False	False	False	False	11
ASXL1	ENSG00000171456.12	ENST00000375687.4	chr20	13	+	True	31022782	31022782	A	T	ENST00000375687.4:c.2267A>T	D756V	Missense	E_13	SNP	True	0	Class 0: This mutation can be originally modeled.	4aa	7aa	Asxl1	ENSMUSG00000042548.15	ENSMUST00000109790.2	chr2	13	+	SNP	Missense	E_13	153241706.0	153241706.0	A	T	ENSMUST00000109790.2:c.2258A>T	D753V	153241706.0	153241706.0	A	T	ENSMUST00000109790.2:c.2258A>T	D753V	AACR-H0607140	AACR-H0607140-M01-V01	AACR		False	False	False	False	False	11
ASXL1	ENSG00000171456.12	ENST00000375687.4	chr20	13	+	True	31022785	31022785	A	G	ENST00000375687.4:c.2270A>G	Q757R	Missense	E_13	SNP	True	0	Class 0: This mutation can be originally modeled.	5aa	6aa	Asxl1	ENSMUSG00000042548.15	ENSMUST00000109790.2	chr2	13	+	SNP	Missense	E_13	153241709.0	153241709.0	A	G	ENSMUST00000109790.2:c.2261A>G	Q754R	153241709.0	153241709.0	A	G	ENSMUST00000109790.2:c.2261A>G	Q754R	AACR-H0607141	AACR-H0607141-M01-V01	AACR		False	False	False	False	False	11
ASXL1	ENSG00000171456.12	ENST00000375687.4	chr20	13	+	True	31022668	31022668	G	T	ENST00000375687.4:c.2153G>T	R718I	Missense	E_13	SNP	True	0	Class 0: This mutation can be originally modeled.	3aa	2aa	Asxl1	ENSMUSG00000042548.15	ENSMUST00000109790.2	chr2	13	+	SNP	Missense	E_13	153241592.0	153241592.0	G	T	ENSMUST00000109790.2:c.2144G>T	R715I	153241592.0	153241592.0	G	T	ENSMUST00000109790.2:c.2144G>T	R715I	AACR-H0607142	AACR-H0607142-M01-V01	AACR		False	False	False	False	False	5
ASXL1	ENSG00000171456.12	ENST00000375687.4	chr20	13	+	True	31022668	31022668	G	C	ENST00000375687.4:c.2153G>C	R718T	Missense	E_13	SNP	True	0	Class 0: This mutation can be originally modeled.	3aa	2aa	Asxl1	ENSMUSG00000042548.15	ENSMUST00000109790.2	chr2	13	+	SNP	Missense	E_13	153241592.0	153241592.0	G	C	ENSMUST00000109790.2:c.2144G>C	R715T	153241592.0	153241592.0	G	C	ENSMUST00000109790.2:c.2144G>C	R715T	AACR-H0607143	AACR-H0607143-M01-V01	AACR		False	False	False	False	False	5
ASXL1	ENSG00000171456.12	ENST00000375687.4	chr20	13	+	True	31022668	31022668	G	A	ENST00000375687.4:c.2153G>A	R718K	Missense	E_13	SNP	True	0	Class 0: This mutation can be originally modeled.	3aa	2aa	Asxl1	ENSMUSG00000042548.15	ENSMUST00000109790.2	chr2	13	+	SNP	Missense	E_13	153241592.0	153241592.0	G	A	ENSMUST00000109790.2:c.2144G>A	R715K	153241592.0	153241592.0	G	A	ENSMUST00000109790.2:c.2144G>A	R715K	AACR-H0607144	AACR-H0607144-M01-V01	AACR		False	False	False	False	False	5
ASXL1	ENSG00000171456.12	ENST00000375687.4	chr20	13	+	True	31022558	31022558	G	A	ENST00000375687.4:c.2043G>A	P681delinsP	Silent	E_13	SNP	True	0	Class 0: This mutation can be originally modeled.	0aa	2aa	Asxl1	ENSMUSG00000042548.15	ENSMUST00000109790.2	chr2	13	+	SNP	Silent	E_13	153241482.0	153241482.0	A	A	ENSMUST00000109790.2:c.2034A>A	P678delinsP	153241482.0	153241482.0	A	A	ENSMUST00000109790.2:c.2034A>A	P678delinsP	AACR-H0607146	AACR-H0607146-M01-V01	AACR		False	False	False	False	False	2
ASXL1	ENSG00000171456.12	ENST00000375687.4	chr20	13	+	True	31022563	31022563	C	T	ENST00000375687.4:c.2048C>T	T683I	Missense	E_13	SNP	True	0	Class 0: This mutation can be originally modeled.	2aa	0aa	Asxl1	ENSMUSG00000042548.15	ENSMUST00000109790.2	chr2	13	+	SNP	Missense	E_13	153241487.0	153241487.0	C	T	ENSMUST00000109790.2:c.2039C>T	T680I	153241487.0	153241487.0	C	T	ENSMUST00000109790.2:c.2039C>T	T680I	AACR-H0607150	AACR-H0607150-M01-V01	AACR		False	False	False	False	False	2
ASXL1	ENSG00000171456.12	ENST00000375687.4	chr20	13	+	True	31022564	31022564	C	T	ENST00000375687.4:c.2049C>T	T683delinsT	Silent	E_13	SNP	True	0	Class 0: This mutation can be originally modeled.	2aa	0aa	Asxl1	ENSMUSG00000042548.15	ENSMUST00000109790.2	chr2	13	+	SNP	Silent	E_13	153241488.0	153241488.0	C	T	ENSMUST00000109790.2:c.2040C>T	T680delinsT	153241488.0	153241488.0	C	T	ENSMUST00000109790.2:c.2040C>T	T680delinsT	AACR-H0607151	AACR-H0607151-M01-V01	AACR		False	False	False	False	False	2
ASXL1	ENSG00000171456.12	ENST00000375687.4	chr20	13	+	True	31022569	31022569	G	A	ENST00000375687.4:c.2054G>A	G685E	Missense	E_13	SNP	True	0	Class 0: This mutation can be originally modeled.	0aa	0aa	Asxl1	ENSMUSG00000042548.15	ENSMUST00000109790.2	chr2	13	+	SNP	Missense	E_13	153241493.0	153241493.0	G	A	ENSMUST00000109790.2:c.2045G>A	G682E	153241493.0	153241493.0	G	A	ENSMUST00000109790.2:c.2045G>A	G682E	AACR-H0607152	AACR-H0607152-M01-V01	AACR		False	False	False	False	False	0
ASXL1	ENSG00000171456.12	ENST00000375687.4	chr20	13	+	True	31022569	31022569	G	T	ENST00000375687.4:c.2054G>T	G685V	Missense	E_13	SNP	True	0	Class 0: This mutation can be originally modeled.	0aa	0aa	Asxl1	ENSMUSG00000042548.15	ENSMUST00000109790.2	chr2	13	+	SNP	Missense	E_13	153241493.0	153241493.0	G	T	ENSMUST00000109790.2:c.2045G>T	G682V	153241493.0	153241493.0	G	T	ENSMUST00000109790.2:c.2045G>T	G682V	AACR-H0607153	AACR-H0607153-M01-V01	AACR		False	False	False	False	False	0
ASXL1	ENSG00000171456.12	ENST00000375687.4	chr20	13	+	True	31022583	31022583	G	T	ENST00000375687.4:c.2068G>T	D690Y	Missense	E_13	SNP	True	0	Class 0: This mutation can be originally modeled.	0aa	9aa	Asxl1	ENSMUSG00000042548.15	ENSMUST00000109790.2	chr2	13	+	SNP	Missense	E_13	153241507.0	153241507.0	G	T	ENSMUST00000109790.2:c.2059G>T	D687Y	153241507.0	153241507.0	G	T	ENSMUST00000109790.2:c.2059G>T	D687Y	AACR-H0607160	AACR-H0607160-M01-V01	AACR		False	False	False	False	False	9
ASXL1	ENSG00000171456.12	ENST00000375687.4	chr20	13	+	True	31022584	31022584	A	C	ENST00000375687.4:c.2069A>C	D690A	Missense	E_13	SNP	True	0	Class 0: This mutation can be originally modeled.	0aa	9aa	Asxl1	ENSMUSG00000042548.15	ENSMUST00000109790.2	chr2	13	+	SNP	Missense	E_13	153241508.0	153241508.0	A	C	ENSMUST00000109790.2:c.2060A>C	D687A	153241508.0	153241508.0	A	C	ENSMUST00000109790.2:c.2060A>C	D687A	AACR-H0607161	AACR-H0607161-M01-V01	AACR		False	False	False	False	False	9
ASXL1	ENSG00000171456.12	ENST00000375687.4	chr20	13	+	True	31022584	31022584	A	G	ENST00000375687.4:c.2069A>G	D690G	Missense	E_13	SNP	True	0	Class 0: This mutation can be originally modeled.	0aa	9aa	Asxl1	ENSMUSG00000042548.15	ENSMUST00000109790.2	chr2	13	+	SNP	Missense	E_13	153241508.0	153241508.0	A	G	ENSMUST00000109790.2:c.2060A>G	D687G	153241508.0	153241508.0	A	G	ENSMUST00000109790.2:c.2060A>G	D687G	AACR-H0607162	AACR-H0607162-M01-V01	AACR		False	False	False	False	False	9
ASXL1	ENSG00000171456.12	ENST00000375687.4	chr20	13	+	True	31022593	31022593	G	T	ENST00000375687.4:c.2078G>T	R693L	Missense	E_13	SNP	True	0	Class 0: This mutation can be originally modeled.	3aa	6aa	Asxl1	ENSMUSG00000042548.15	ENSMUST00000109790.2	chr2	13	+	SNP	Missense	E_13	153241517.0	153241517.0	G	T	ENSMUST00000109790.2:c.2069G>T	R690L	153241517.0	153241517.0	G	T	ENSMUST00000109790.2:c.2069G>T	R690L	AACR-H0607163	AACR-H0607163-M01-V01	AACR		False	False	False	False	False	9
ASXL1	ENSG00000171456.12	ENST00000375687.4	chr20	13	+	True	31022556	31022556	C	T	ENST00000375687.4:c.2041C>T	P681S	Missense	E_13	SNP	True	0	Class 0: This mutation can be originally modeled.	0aa	2aa	Asxl1	ENSMUSG00000042548.15	ENSMUST00000109790.2	chr2	13	+	SNP	Missense	E_13	153241480.0	153241480.0	C	T	ENSMUST00000109790.2:c.2032C>T	P678S	153241480.0	153241480.0	C	T	ENSMUST00000109790.2:c.2032C>T	P678S	AACR-H0607164	AACR-H0607164-M01-V01	AACR		False	False	False	False	False	2
ASXL1	ENSG00000171456.12	ENST00000375687.4	chr20	13	+	True	31022547	31022547	A	G	ENST00000375687.4:c.2032A>G	R678G	Missense	E_13	SNP	True	0	Class 0: This mutation can be originally modeled.	8aa	0aa	Asxl1	ENSMUSG00000042548.15	ENSMUST00000109790.2	chr2	13	+	SNP	Missense	E_13	153241471.0	153241471.0	A	G	ENSMUST00000109790.2:c.2023A>G	R675G	153241471.0	153241471.0	A	G	ENSMUST00000109790.2:c.2023A>G	R675G	AACR-H0607166	AACR-H0607166-M01-V01	AACR		False	False	False	False	False	8
ASXL1	ENSG00000171456.12	ENST00000375687.4	chr20	13	+	True	31022514	31022514	G	A	ENST00000375687.4:c.1999G>A	D667N	Missense	E_13	SNP	True	0	Class 0: This mutation can be originally modeled.	4aa	0aa	Asxl1	ENSMUSG00000042548.15	ENSMUST00000109790.2	chr2	13	+	SNP	Missense	E_13	153241438.0	153241438.0	G	A	ENSMUST00000109790.2:c.1990G>A	D664N	153241438.0	153241438.0	G	A	ENSMUST00000109790.2:c.1990G>A	D664N	AACR-H0607169	AACR-H0607169-M01-V01	AACR		False	False	False	False	False	4
ASXL1	ENSG00000171456.12	ENST00000375687.4	chr20	13	+	True	31022515	31022515	A	T	ENST00000375687.4:c.2000A>T	D667V	Missense	E_13	SNP	True	0	Class 0: This mutation can be originally modeled.	4aa	0aa	Asxl1	ENSMUSG00000042548.15	ENSMUST00000109790.2	chr2	13	+	SNP	Missense	E_13	153241439.0	153241439.0	A	T	ENSMUST00000109790.2:c.1991A>T	D664V	153241439.0	153241439.0	A	T	ENSMUST00000109790.2:c.1991A>T	D664V	AACR-H0607170	AACR-H0607170-M01-V01	AACR		False	False	False	False	False	4
ASXL1	ENSG00000171456.12	ENST00000375687.4	chr20	13	+	True	31022520	31022520	G	A	ENST00000375687.4:c.2005G>A	G669S	Missense	E_13	SNP	True	0	Class 0: This mutation can be originally modeled.	0aa	0aa	Asxl1	ENSMUSG00000042548.15	ENSMUST00000109790.2	chr2	13	+	SNP	Missense	E_13	153241441.0	153241441.0	G	A	ENSMUST00000109790.2:c.1993G>A	G665S	153241441.0	153241441.0	G	A	ENSMUST00000109790.2:c.1993G>A	G665S	AACR-H0607173	AACR-H0607173-M01-V01	AACR		False	False	False	False	False	0
ASXL1	ENSG00000171456.12	ENST00000375687.4	chr20	13	+	True	31022521	31022521	G	A	ENST00000375687.4:c.2006G>A	G669D	Missense	E_13	SNP	True	0	Class 0: This mutation can be originally modeled.	0aa	0aa	Asxl1	ENSMUSG00000042548.15	ENSMUST00000109790.2	chr2	13	+	SNP	Missense	E_13	153241442.0	153241442.0	G	A	ENSMUST00000109790.2:c.1994G>A	G665D	153241442.0	153241442.0	G	A	ENSMUST00000109790.2:c.1994G>A	G665D	AACR-H0607174	AACR-H0607174-M01-V01	AACR		False	False	False	False	False	0
ASXL1	ENSG00000171456.12	ENST00000375687.4	chr20	13	+	True	31022526	31022526	G	A	ENST00000375687.4:c.2011G>A	A671T	Missense	E_13	SNP	True	0	Class 0: This mutation can be originally modeled.	1aa	7aa	Asxl1	ENSMUSG00000042548.15	ENSMUST00000109790.2	chr2	13	+	SNP	Missense	E_13	153241450.0	153241450.0	G	A	ENSMUST00000109790.2:c.2002G>A	A668T	153241450.0	153241450.0	G	A	ENSMUST00000109790.2:c.2002G>A	A668T	AACR-H0607175	AACR-H0607175-M01-V01	AACR		False	False	False	False	False	8
ASXL1	ENSG00000171456.12	ENST00000375687.4	chr20	13	+	True	31022527	31022527	C	G	ENST00000375687.4:c.2012C>G	A671G	Missense	E_13	SNP	True	0	Class 0: This mutation can be originally modeled.	1aa	7aa	Asxl1	ENSMUSG00000042548.15	ENSMUST00000109790.2	chr2	13	+	SNP	Missense	E_13	153241451.0	153241451.0	C	G	ENSMUST00000109790.2:c.2003C>G	A668G	153241451.0	153241451.0	C	G	ENSMUST00000109790.2:c.2003C>G	A668G	AACR-H0607176	AACR-H0607176-M01-V01	AACR		False	False	False	False	False	8
ASXL1	ENSG00000171456.12	ENST00000375687.4	chr20	13	+	True	31022528	31022528	C	T	ENST00000375687.4:c.2013C>T	A671delinsA	Silent	E_13	SNP	True	0	Class 0: This mutation can be originally modeled.	1aa	7aa	Asxl1	ENSMUSG00000042548.15	ENSMUST00000109790.2	chr2	13	+	SNP	Silent	E_13	153241452.0	153241452.0	C	T	ENSMUST00000109790.2:c.2004C>T	A668delinsA	153241452.0	153241452.0	C	T	ENSMUST00000109790.2:c.2004C>T	A668delinsA	AACR-H0607178	AACR-H0607178-M01-V01	AACR		False	False	False	False	False	8
ASXL1	ENSG00000171456.12	ENST00000375687.4	chr20	13	+	True	31022531	31022531	T	A	ENST00000375687.4:c.2016T>A	C672*	Nonsense	E_13	SNP	True	0	Class 0: This mutation can be originally modeled.	2aa	6aa	Asxl1	ENSMUSG00000042548.15	ENSMUST00000109790.2	chr2	13	+	SNP	Nonsense	E_13	153241455.0	153241455.0	T	A	ENSMUST00000109790.2:c.2007T>A	C669*	153241455.0	153241455.0	T	A	ENSMUST00000109790.2:c.2007T>A	C669*	AACR-H0607179	AACR-H0607179-M01-V01	AACR		False	False	False	False	False	8
ASXL1	ENSG00000171456.12	ENST00000375687.4	chr20	13	+	True	31022534	31022534	C	T	ENST00000375687.4:c.2019C>T	G673delinsG	Silent	E_13	SNP	True	0	Class 0: This mutation can be originally modeled.	3aa	5aa	Asxl1	ENSMUSG00000042548.15	ENSMUST00000109790.2	chr2	13	+	SNP	Silent	E_13	153241458.0	153241458.0	C	T	ENSMUST00000109790.2:c.2010C>T	G670delinsG	153241458.0	153241458.0	C	T	ENSMUST00000109790.2:c.2010C>T	G670delinsG	AACR-H0607180	AACR-H0607180-M01-V01	AACR		False	False	False	False	False	8
ASXL1	ENSG00000171456.12	ENST00000375687.4	chr20	13	+	True	31022544	31022544	C	G	ENST00000375687.4:c.2029C>G	P677A	Missense	E_13	SNP	True	0	Class 0: This mutation can be originally modeled.	7aa	1aa	Asxl1	ENSMUSG00000042548.15	ENSMUST00000109790.2	chr2	13	+	SNP	Missense	E_13	153241468.0	153241468.0	C	G	ENSMUST00000109790.2:c.2020C>G	P674A	153241468.0	153241468.0	C	G	ENSMUST00000109790.2:c.2020C>G	P674A	AACR-H0607183	AACR-H0607183-M01-V01	AACR		False	False	False	False	False	8
ASXL1	ENSG00000171456.12	ENST00000375687.4	chr20	13	+	True	31022544	31022544	C	T	ENST00000375687.4:c.2029C>T	P677S	Missense	E_13	SNP	True	0	Class 0: This mutation can be originally modeled.	7aa	1aa	Asxl1	ENSMUSG00000042548.15	ENSMUST00000109790.2	chr2	13	+	SNP	Missense	E_13	153241468.0	153241468.0	C	T	ENSMUST00000109790.2:c.2020C>T	P674S	153241468.0	153241468.0	C	T	ENSMUST00000109790.2:c.2020C>T	P674S	AACR-H0607184	AACR-H0607184-M01-V01	AACR		False	False	False	False	False	8
ASXL1	ENSG00000171456.12	ENST00000375687.4	chr20	13	+	True	31022597	31022597	A	G	ENST00000375687.4:c.2082A>G	T694delinsT	Silent	E_13	SNP	True	0	Class 0: This mutation can be originally modeled.	4aa	5aa	Asxl1	ENSMUSG00000042548.15	ENSMUST00000109790.2	chr2	13	+	SNP	Silent	E_13	153241521.0	153241521.0	A	G	ENSMUST00000109790.2:c.2073A>G	T691delinsT	153241521.0	153241521.0	A	G	ENSMUST00000109790.2:c.2073A>G	T691delinsT	AACR-H0607185	AACR-H0607185-M01-V01	AACR		False	False	False	False	False	9
ASXL1	ENSG00000171456.12	ENST00000375687.4	chr20	13	+	True	31022651	31022651	C	T	ENST00000375687.4:c.2136C>T	A712delinsA	Silent	E_13	SNP	True	0	Class 0: This mutation can be originally modeled.	0aa	0aa	Asxl1	ENSMUSG00000042548.15	ENSMUST00000109790.2	chr2	13	+	SNP	Silent	E_13	153241572.0	153241572.0	T	T	ENSMUST00000109790.2:c.2124T>T	A708delinsA	153241572.0	153241572.0	T	T	ENSMUST00000109790.2:c.2124T>T	A708delinsA	AACR-H0607188	AACR-H0607188-M01-V01	AACR		False	False	False	False	False	0
ASXL1	ENSG00000171456.12	ENST00000375687.4	chr20	13	+	True	31022650	31022650	C	A	ENST00000375687.4:c.2135C>A	A712D	Missense	E_13	SNP	True	0	Class 0: This mutation can be originally modeled.	0aa	0aa	Asxl1	ENSMUSG00000042548.15	ENSMUST00000109790.2	chr2	13	+	SNP	Missense	E_13	153241571.0	153241571.0	C	A	ENSMUST00000109790.2:c.2123C>A	A708D	153241571.0	153241571.0	C	A	ENSMUST00000109790.2:c.2123C>A	A708D	AACR-H0607195	AACR-H0607195-M01-V01	AACR		False	False	False	False	False	0
ASXL1	ENSG00000171456.12	ENST00000375687.4	chr20	13	+	True	31022653	31022653	T	C	ENST00000375687.4:c.2138T>C	M713T	Missense	E_13	SNP	True	0	Class 0: This mutation can be originally modeled.	0aa	0aa	Asxl1	ENSMUSG00000042548.15	ENSMUST00000109790.2	chr2	13	+	SNP	Missense	E_13	153241577.0	153241577.0	T	C	ENSMUST00000109790.2:c.2129T>C	M710T	153241577.0	153241577.0	T	C	ENSMUST00000109790.2:c.2129T>C	M710T	AACR-H0607197	AACR-H0607197-M01-V01	AACR		False	False	False	False	False	0
ASXL1	ENSG00000171456.12	ENST00000375687.4	chr20	13	+	True	31022658	31022658	A	T	ENST00000375687.4:c.2143A>T	R715*	Nonsense	E_13	SNP	True	0	Class 0: This mutation can be originally modeled.	0aa	5aa	Asxl1	ENSMUSG00000042548.15	ENSMUST00000109790.2	chr2	13	+	SNP	Nonsense	E_13	153241582.0	153241582.0	A	T	ENSMUST00000109790.2:c.2134A>T	R712*	153241582.0	153241582.0	A	T	ENSMUST00000109790.2:c.2134A>T	R712*	AACR-H0607204	AACR-H0607204-M01-V01	AACR		False	False	False	False	False	5
ASXL1	ENSG00000171456.12	ENST00000375687.4	chr20	13	+	True	31022666	31022666	G	C	ENST00000375687.4:c.2151G>C	R717S	Missense	E_13	SNP	True	0	Class 0: This mutation can be originally modeled.	2aa	3aa	Asxl1	ENSMUSG00000042548.15	ENSMUST00000109790.2	chr2	13	+	SNP	Missense	E_13	153241590.0	153241590.0	A	C	ENSMUST00000109790.2:c.2142A>C	R714S	153241590.0	153241590.0	A	C	ENSMUST00000109790.2:c.2142A>C	R714S	AACR-H0607206	AACR-H0607206-M01-V01	AACR		False	False	False	False	False	5
ASXL1	ENSG00000171456.12	ENST00000375687.4	chr20	13	+	True	31022640	31022640	G	A	ENST00000375687.4:c.2125G>A	A709T	Missense	E_13	SNP	True	0	Class 0: This mutation can be originally modeled.	0aa	0aa	Asxl1	ENSMUSG00000042548.15	ENSMUST00000109790.2	chr2	13	+	SNP	Missense	E_13	153241564.0	153241564.0	G	A	ENSMUST00000109790.2:c.2116G>A	A706T	153241564.0	153241564.0	G	A	ENSMUST00000109790.2:c.2116G>A	A706T	AACR-H0607207	AACR-H0607207-M01-V01	AACR		False	False	False	False	False	0
ASXL1	ENSG00000171456.12	ENST00000375687.4	chr20	13	+	True	31022634	31022634	A	T	ENST00000375687.4:c.2119A>T	T707S	Missense	E_13	SNP	True	0	Class 0: This mutation can be originally modeled.	6aa	0aa	Asxl1	ENSMUSG00000042548.15	ENSMUST00000109790.2	chr2	13	+	SNP	Missense	E_13	153241558.0	153241558.0	A	T	ENSMUST00000109790.2:c.2110A>T	T704S	153241558.0	153241558.0	A	T	ENSMUST00000109790.2:c.2110A>T	T704S	AACR-H0607210	AACR-H0607210-M01-V01	AACR		False	False	False	False	False	6
ASXL1	ENSG00000171456.12	ENST00000375687.4	chr20	13	+	True	31022605	31022605	T	C	ENST00000375687.4:c.2090T>C	L697P	Missense	E_13	SNP	True	0	Class 0: This mutation can be originally modeled.	7aa	2aa	Asxl1	ENSMUSG00000042548.15	ENSMUST00000109790.2	chr2	13	+	SNP	Missense	E_13	153241529.0	153241529.0	T	C	ENSMUST00000109790.2:c.2081T>C	L694P	153241529.0	153241529.0	T	C	ENSMUST00000109790.2:c.2081T>C	L694P	AACR-H0607211	AACR-H0607211-M01-V01	AACR		False	False	False	False	False	9
ASXL1	ENSG00000171456.12	ENST00000375687.4	chr20	13	+	True	31022608	31022608	C	T	ENST00000375687.4:c.2093C>T	P698L	Missense	E_13	SNP	True	0	Class 0: This mutation can be originally modeled.	8aa	1aa	Asxl1	ENSMUSG00000042548.15	ENSMUST00000109790.2	chr2	13	+	SNP	Missense	E_13	153241532.0	153241532.0	C	T	ENSMUST00000109790.2:c.2084C>T	P695L	153241532.0	153241532.0	C	T	ENSMUST00000109790.2:c.2084C>T	P695L	AACR-H0607213	AACR-H0607213-M01-V01	AACR		False	False	False	False	False	9
ASXL1	ENSG00000171456.12	ENST00000375687.4	chr20	13	+	True	31022609	31022609	G	A	ENST00000375687.4:c.2094G>A	P698delinsP	Silent	E_13	SNP	True	0	Class 0: This mutation can be originally modeled.	8aa	1aa	Asxl1	ENSMUSG00000042548.15	ENSMUST00000109790.2	chr2	13	+	SNP	Silent	E_13	153241533.0	153241533.0	G	A	ENSMUST00000109790.2:c.2085G>A	P695delinsP	153241533.0	153241533.0	G	A	ENSMUST00000109790.2:c.2085G>A	P695delinsP	AACR-H0607214	AACR-H0607214-M01-V01	AACR		False	False	False	False	False	9
ASXL1	ENSG00000171456.12	ENST00000375687.4	chr20	13	+	True	31022610	31022610	C	T	ENST00000375687.4:c.2095C>T	P699S	Missense	E_13	SNP	True	0	Class 0: This mutation can be originally modeled.	9aa	0aa	Asxl1	ENSMUSG00000042548.15	ENSMUST00000109790.2	chr2	13	+	SNP	Missense	E_13	153241534.0	153241534.0	C	T	ENSMUST00000109790.2:c.2086C>T	P696S	153241534.0	153241534.0	C	T	ENSMUST00000109790.2:c.2086C>T	P696S	AACR-H0607215	AACR-H0607215-M01-V01	AACR		False	False	False	False	False	9
ASXL1	ENSG00000171456.12	ENST00000375687.4	chr20	13	+	True	31022611	31022611	C	A	ENST00000375687.4:c.2096C>A	P699H	Missense	E_13	SNP	True	0	Class 0: This mutation can be originally modeled.	9aa	0aa	Asxl1	ENSMUSG00000042548.15	ENSMUST00000109790.2	chr2	13	+	SNP	Missense	E_13	153241535.0	153241535.0	C	A	ENSMUST00000109790.2:c.2087C>A	P696H	153241535.0	153241535.0	C	A	ENSMUST00000109790.2:c.2087C>A	P696H	AACR-H0607216	AACR-H0607216-M01-V01	AACR		False	False	False	False	False	9
ASXL1	ENSG00000171456.12	ENST00000375687.4	chr20	13	+	True	31022619	31022619	C	G	ENST00000375687.4:c.2104C>G	L702V	Missense	E_13	SNP	True	0	Class 0: This mutation can be originally modeled.	1aa	5aa	Asxl1	ENSMUSG00000042548.15	ENSMUST00000109790.2	chr2	13	+	SNP	Missense	E_13	153241543.0	153241543.0	C	G	ENSMUST00000109790.2:c.2095C>G	L699V	153241543.0	153241543.0	C	G	ENSMUST00000109790.2:c.2095C>G	L699V	AACR-H0607221	AACR-H0607221-M01-V01	AACR		False	False	False	False	False	6
ASXL1	ENSG00000171456.12	ENST00000375687.4	chr20	13	+	True	31022624	31022624	T	C	ENST00000375687.4:c.2109T>C	N703delinsN	Silent	E_13	SNP	True	0	Class 0: This mutation can be originally modeled.	2aa	4aa	Asxl1	ENSMUSG00000042548.15	ENSMUST00000109790.2	chr2	13	+	SNP	Silent	E_13	153241548.0	153241548.0	T	C	ENSMUST00000109790.2:c.2100T>C	N700delinsN	153241548.0	153241548.0	T	C	ENSMUST00000109790.2:c.2100T>C	N700delinsN	AACR-H0607223	AACR-H0607223-M01-V01	AACR		False	False	False	False	False	6
ASXL1	ENSG00000171456.12	ENST00000375687.4	chr20	13	+	True	31022629	31022629	A	G	ENST00000375687.4:c.2114A>G	E705G	Missense	E_13	SNP	True	0	Class 0: This mutation can be originally modeled.	4aa	2aa	Asxl1	ENSMUSG00000042548.15	ENSMUST00000109790.2	chr2	13	+	SNP	Missense	E_13	153241553.0	153241553.0	A	G	ENSMUST00000109790.2:c.2105A>G	E702G	153241553.0	153241553.0	A	G	ENSMUST00000109790.2:c.2105A>G	E702G	AACR-H0607225	AACR-H0607225-M01-V01	AACR		False	False	False	False	False	6
ASXL1	ENSG00000171456.12	ENST00000375687.4	chr20	13	+	True	31022630	31022630	G	T	ENST00000375687.4:c.2115G>T	E705D	Missense	E_13	SNP	True	0	Class 0: This mutation can be originally modeled.	4aa	2aa	Asxl1	ENSMUSG00000042548.15	ENSMUST00000109790.2	chr2	13	+	SNP	Missense	E_13	153241554.0	153241554.0	G	T	ENSMUST00000109790.2:c.2106G>T	E702D	153241554.0	153241554.0	G	T	ENSMUST00000109790.2:c.2106G>T	E702D	AACR-H0607226	AACR-H0607226-M01-V01	AACR		False	False	False	False	False	6
ASXL1	ENSG00000171456.12	ENST00000375687.4	chr20	13	+	True	31022631	31022631	C	G	ENST00000375687.4:c.2116C>G	H706D	Missense	E_13	SNP	True	0	Class 0: This mutation can be originally modeled.	5aa	1aa	Asxl1	ENSMUSG00000042548.15	ENSMUST00000109790.2	chr2	13	+	SNP	Missense	E_13	153241555.0	153241555.0	C	G	ENSMUST00000109790.2:c.2107C>G	H703D	153241555.0	153241555.0	C	G	ENSMUST00000109790.2:c.2107C>G	H703D	AACR-H0607227	AACR-H0607227-M01-V01	AACR		False	False	False	False	False	6
ASXL1	ENSG00000171456.12	ENST00000375687.4	chr20	13	+	True	31023163	31023163	A	G	ENST00000375687.4:c.2648A>G	E883G	Missense	E_13	SNP	True	0	Class 0: This mutation can be originally modeled.	2aa	0aa	Asxl1	ENSMUSG00000042548.15	ENSMUST00000109790.2	chr2	13	+	SNP	Missense	E_13	153242051.0	153242051.0	A	G	ENSMUST00000109790.2:c.2603A>G	E868G	153242051.0	153242051.0	A	G	ENSMUST00000109790.2:c.2603A>G	E868G	AACR-H0607230	AACR-H0607230-M01-V01	AACR		False	False	False	False	False	2
ASXL1	ENSG00000171456.12	ENST00000375687.4	chr20	13	+	True	31023059	31023059	A	G	ENST00000375687.4:c.2544A>G	T848delinsT	Silent	E_13	SNP	True	0	Class 0: This mutation can be originally modeled.	0aa	1aa	Asxl1	ENSMUSG00000042548.15	ENSMUST00000109790.2	chr2	13	+	SNP	Silent	E_13	153241938.0	153241938.0	A	G	ENSMUST00000109790.2:c.2490A>G	T830delinsT	153241938.0	153241938.0	A	G	ENSMUST00000109790.2:c.2490A>G	T830delinsT	AACR-H0607239	AACR-H0607239-M01-V01	AACR		False	False	False	False	False	1
ASXL1	ENSG00000171456.12	ENST00000375687.4	chr20	13	+	True	31023067	31023067	C	A	ENST00000375687.4:c.2552C>A	S851Y	Missense	E_13	SNP	True	0	Class 0: This mutation can be originally modeled.	0aa	0aa	Asxl1	ENSMUSG00000042548.15	ENSMUST00000109790.2	chr2	13	+	SNP	Missense	E_13	153241952.0	153241952.0	C	A	ENSMUST00000109790.2:c.2504C>A	S835Y	153241952.0	153241952.0	C	A	ENSMUST00000109790.2:c.2504C>A	S835Y	AACR-H0607242	AACR-H0607242-M01-V01	AACR		False	False	False	False	False	0
ASXL1	ENSG00000171456.12	ENST00000375687.4	chr20	13	+	True	31023067	31023067	C	T	ENST00000375687.4:c.2552C>T	S851F	Missense	E_13	SNP	True	0	Class 0: This mutation can be originally modeled.	0aa	0aa	Asxl1	ENSMUSG00000042548.15	ENSMUST00000109790.2	chr2	13	+	SNP	Missense	E_13	153241952.0	153241952.0	C	T	ENSMUST00000109790.2:c.2504C>T	S835F	153241952.0	153241952.0	C	T	ENSMUST00000109790.2:c.2504C>T	S835F	AACR-H0607243	AACR-H0607243-M01-V01	AACR		False	False	False	False	False	0
ASXL1	ENSG00000171456.12	ENST00000375687.4	chr20	13	+	True	31023034	31023034	C	T	ENST00000375687.4:c.2519C>T	P840L	Missense	E_13	SNP	True	0	Class 0: This mutation can be originally modeled.	0aa	0aa	Asxl1	ENSMUSG00000042548.15	ENSMUST00000109790.2	chr2	13	+	SNP	Missense	E_13	153241925.0	153241925.0	C	T	ENSMUST00000109790.2:c.2477C>T	P826L	153241925.0	153241925.0	C	T	ENSMUST00000109790.2:c.2477C>T	P826L	AACR-H0607251	AACR-H0607251-M01-V01	AACR		False	False	False	False	False	0
ASXL1	ENSG00000171456.12	ENST00000375687.4	chr20	13	+	True	31022832	31022832	G	A	ENST00000375687.4:c.2317G>A	E773K	Missense	E_13	SNP	True	0	Class 0: This mutation can be originally modeled.	2aa	0aa	Asxl1	ENSMUSG00000042548.15	ENSMUST00000109790.2	chr2	13	+	SNP	Missense	E_13	153241756.0	153241756.0	G	A	ENSMUST00000109790.2:c.2308G>A	E770K	153241756.0	153241756.0	G	A	ENSMUST00000109790.2:c.2308G>A	E770K	AACR-H0607252	AACR-H0607252-M01-V01	AACR		False	False	False	False	False	2
ASXL1	ENSG00000171456.12	ENST00000375687.4	chr20	13	+	True	31023034	31023034	C	A	ENST00000375687.4:c.2519C>A	P840H	Missense	E_13	SNP	True	0	Class 0: This mutation can be originally modeled.	0aa	0aa	Asxl1	ENSMUSG00000042548.15	ENSMUST00000109790.2	chr2	13	+	SNP	Missense	E_13	153241925.0	153241925.0	C	A	ENSMUST00000109790.2:c.2477C>A	P826H	153241925.0	153241925.0	C	A	ENSMUST00000109790.2:c.2477C>A	P826H	AACR-H0607263	AACR-H0607263-M01-V01	AACR		False	False	False	False	False	0
ASXL1	ENSG00000171456.12	ENST00000375687.4	chr20	13	+	True	31023026	31023026	G	A	ENST00000375687.4:c.2511G>A	M837I	Missense	E_13	SNP	True	0	Class 0: This mutation can be originally modeled.	0aa	1aa	Asxl1	ENSMUSG00000042548.15	ENSMUST00000109790.2	chr2	13	+	SNP	Missense	E_13	153241917.0	153241917.0	G	A	ENSMUST00000109790.2:c.2469G>A	M823I	153241917.0	153241917.0	G	A	ENSMUST00000109790.2:c.2469G>A	M823I	AACR-H0607267	AACR-H0607267-M01-V01	AACR		False	False	False	False	False	1
ASXL1	ENSG00000171456.12	ENST00000375687.4	chr20	13	+	True	31023028	31023028	A	T	ENST00000375687.4:c.2513A>T	K838M	Missense	E_13	SNP	True	0	Class 0: This mutation can be originally modeled.	1aa	0aa	Asxl1	ENSMUSG00000042548.15	ENSMUST00000109790.2	chr2	13	+	SNP	Missense	E_13	153241919.0	153241919.0	A	T	ENSMUST00000109790.2:c.2471A>T	K824M	153241919.0	153241919.0	A	T	ENSMUST00000109790.2:c.2471A>T	K824M	AACR-H0607268	AACR-H0607268-M01-V01	AACR		False	False	False	False	False	1
ASXL1	ENSG00000171456.12	ENST00000375687.4	chr20	13	+	True	31023033	31023033	C	A	ENST00000375687.4:c.2518C>A	P840T	Missense	E_13	SNP	True	0	Class 0: This mutation can be originally modeled.	0aa	0aa	Asxl1	ENSMUSG00000042548.15	ENSMUST00000109790.2	chr2	13	+	SNP	Missense	E_13	153241924.0	153241924.0	C	A	ENSMUST00000109790.2:c.2476C>A	P826T	153241924.0	153241924.0	C	A	ENSMUST00000109790.2:c.2476C>A	P826T	AACR-H0607270	AACR-H0607270-M01-V01	AACR		False	False	False	False	False	0
ASXL1	ENSG00000171456.12	ENST00000375687.4	chr20	13	+	True	31023033	31023033	C	T	ENST00000375687.4:c.2518C>T	P840S	Missense	E_13	SNP	True	0	Class 0: This mutation can be originally modeled.	0aa	0aa	Asxl1	ENSMUSG00000042548.15	ENSMUST00000109790.2	chr2	13	+	SNP	Missense	E_13	153241924.0	153241924.0	C	T	ENSMUST00000109790.2:c.2476C>T	P826S	153241924.0	153241924.0	C	T	ENSMUST00000109790.2:c.2476C>T	P826S	AACR-H0607271	AACR-H0607271-M01-V01	AACR		False	False	False	False	False	0
ASXL1	ENSG00000171456.12	ENST00000375687.4	chr20	13	+	True	31023084	31023084	C	T	ENST00000375687.4:c.2569C>T	L857delinsL	Silent	E_13	SNP	True	0	Class 0: This mutation can be originally modeled.	0aa	0aa	Asxl1	ENSMUSG00000042548.15	ENSMUST00000109790.2	chr2	13	+	SNP	Silent	E_13	153241963.0	153241963.0	T	T	ENSMUST00000109790.2:c.2515T>T	L839delinsL	153241963.0	153241963.0	T	T	ENSMUST00000109790.2:c.2515T>T	L839delinsL	AACR-H0607273	AACR-H0607273-M01-V01	AACR		False	False	False	False	False	0
ASXL1	ENSG00000171456.12	ENST00000375687.4	chr20	13	+	True	31023144	31023144	G	A	ENST00000375687.4:c.2629G>A	E877K	Missense	E_13	SNP	True	0	Class 0: This mutation can be originally modeled.	1aa	1aa	Asxl1	ENSMUSG00000042548.15	ENSMUST00000109790.2	chr2	13	+	SNP	Missense	E_13	153242035.0	153242035.0	G	A	ENSMUST00000109790.2:c.2587G>A	E863K	153242035.0	153242035.0	G	A	ENSMUST00000109790.2:c.2587G>A	E863K	AACR-H0607280	AACR-H0607280-M01-V01	AACR		False	False	False	False	False	2
ASXL1	ENSG00000171456.12	ENST00000375687.4	chr20	13	+	True	31023148	31023148	G	A	ENST00000375687.4:c.2633G>A	S878N	Missense	E_13	SNP	True	0	Class 0: This mutation can be originally modeled.	2aa	0aa	Asxl1	ENSMUSG00000042548.15	ENSMUST00000109790.2	chr2	13	+	SNP	Missense	E_13	153242039.0	153242039.0	G	A	ENSMUST00000109790.2:c.2591G>A	S864N	153242039.0	153242039.0	G	A	ENSMUST00000109790.2:c.2591G>A	S864N	AACR-H0607281	AACR-H0607281-M01-V01	AACR		False	False	False	False	False	2
ASXL1	ENSG00000171456.12	ENST00000375687.4	chr20	13	+	True	31023149	31023149	T	A	ENST00000375687.4:c.2634T>A	S878R	Missense	E_13	SNP	True	0	Class 0: This mutation can be originally modeled.	2aa	0aa	Asxl1	ENSMUSG00000042548.15	ENSMUST00000109790.2	chr2	13	+	SNP	Missense	E_13	153242040.0	153242040.0	T	A	ENSMUST00000109790.2:c.2592T>A	S864R	153242040.0	153242040.0	T	A	ENSMUST00000109790.2:c.2592T>A	S864R	AACR-H0607282	AACR-H0607282-M01-V01	AACR		False	False	False	False	False	2
ASXL1	ENSG00000171456.12	ENST00000375687.4	chr20	13	+	True	31023156	31023156	A	G	ENST00000375687.4:c.2641A>G	R881G	Missense	E_13	SNP	True	0	Class 0: This mutation can be originally modeled.	0aa	2aa	Asxl1	ENSMUSG00000042548.15	ENSMUST00000109790.2	chr2	13	+	SNP	Missense	E_13	153242044.0	153242044.0	A	G	ENSMUST00000109790.2:c.2596A>G	R866G	153242044.0	153242044.0	A	G	ENSMUST00000109790.2:c.2596A>G	R866G	AACR-H0607289	AACR-H0607289-M01-V01	AACR		False	False	False	False	False	2
ASXL1	ENSG00000171456.12	ENST00000375687.4	chr20	13	+	True	31023159	31023159	C	G	ENST00000375687.4:c.2644C>G	Q882E	Missense	E_13	SNP	True	0	Class 0: This mutation can be originally modeled.	1aa	1aa	Asxl1	ENSMUSG00000042548.15	ENSMUST00000109790.2	chr2	13	+	SNP	Missense	E_13	153242047.0	153242047.0	C	G	ENSMUST00000109790.2:c.2599C>G	Q867E	153242047.0	153242047.0	C	G	ENSMUST00000109790.2:c.2599C>G	Q867E	AACR-H0607290	AACR-H0607290-M01-V01	AACR		False	False	False	False	False	2
ASXL1	ENSG00000171456.12	ENST00000375687.4	chr20	13	+	True	31023160	31023160	A	G	ENST00000375687.4:c.2645A>G	Q882R	Missense	E_13	SNP	True	0	Class 0: This mutation can be originally modeled.	1aa	1aa	Asxl1	ENSMUSG00000042548.15	ENSMUST00000109790.2	chr2	13	+	SNP	Missense	E_13	153242048.0	153242048.0	A	G	ENSMUST00000109790.2:c.2600A>G	Q867R	153242048.0	153242048.0	A	G	ENSMUST00000109790.2:c.2600A>G	Q867R	AACR-H0607291	AACR-H0607291-M01-V01	AACR		False	False	False	False	False	2
ASXL1	ENSG00000171456.12	ENST00000375687.4	chr20	13	+	True	31023162	31023162	G	C	ENST00000375687.4:c.2647G>C	E883Q	Missense	E_13	SNP	True	0	Class 0: This mutation can be originally modeled.	2aa	0aa	Asxl1	ENSMUSG00000042548.15	ENSMUST00000109790.2	chr2	13	+	SNP	Missense	E_13	153242050.0	153242050.0	G	C	ENSMUST00000109790.2:c.2602G>C	E868Q	153242050.0	153242050.0	G	C	ENSMUST00000109790.2:c.2602G>C	E868Q	AACR-H0607293	AACR-H0607293-M01-V01	AACR		False	False	False	False	False	2
ASXL1	ENSG00000171456.12	ENST00000375687.4	chr20	13	+	True	31023124	31023124	G	A	ENST00000375687.4:c.2609G>A	G870D	Missense	E_13	SNP	True	0	Class 0: This mutation can be originally modeled.	0aa	0aa	Asxl1	ENSMUSG00000042548.15	ENSMUST00000109790.2	chr2	13	+	SNP	Missense	E_13	153242021.0	153242021.0	G	A	ENSMUST00000109790.2:c.2573G>A	G858D	153242021.0	153242021.0	G	A	ENSMUST00000109790.2:c.2573G>A	G858D	AACR-H0607294	AACR-H0607294-M01-V01	AACR		False	False	False	False	False	0
ASXL1	ENSG00000171456.12	ENST00000375687.4	chr20	13	+	True	31023123	31023123	G	A	ENST00000375687.4:c.2608G>A	G870S	Missense	E_13	SNP	True	0	Class 0: This mutation can be originally modeled.	0aa	0aa	Asxl1	ENSMUSG00000042548.15	ENSMUST00000109790.2	chr2	13	+	SNP	Missense	E_13	153242020.0	153242020.0	G	A	ENSMUST00000109790.2:c.2572G>A	G858S	153242020.0	153242020.0	G	A	ENSMUST00000109790.2:c.2572G>A	G858S	AACR-H0607295	AACR-H0607295-M01-V01	AACR		False	False	False	False	False	0
ASXL1	ENSG00000171456.12	ENST00000375687.4	chr20	13	+	True	31023094	31023094	G	A	ENST00000375687.4:c.2579G>A	R860K	Missense	E_13	SNP	True	0	Class 0: This mutation can be originally modeled.	0aa	0aa	Asxl1	ENSMUSG00000042548.15	ENSMUST00000109790.2	chr2	13	+	SNP	Missense	E_13	153241985.0	153241985.0	G	A	ENSMUST00000109790.2:c.2537G>A	R846K	153241985.0	153241985.0	G	A	ENSMUST00000109790.2:c.2537G>A	R846K	AACR-H0607300	AACR-H0607300-M01-V01	AACR		False	False	False	False	False	0
ASXL1	ENSG00000171456.12	ENST00000375687.4	chr20	13	+	True	31023103	31023103	A	G	ENST00000375687.4:c.2588A>G	D863G	Missense	E_13	SNP	True	0	Class 0: This mutation can be originally modeled.	0aa	1aa	Asxl1	ENSMUSG00000042548.15	ENSMUST00000109790.2	chr2	13	+	SNP	Missense	E_13	153241991.0	153241991.0	A	G	ENSMUST00000109790.2:c.2543A>G	D848G	153241991.0	153241991.0	A	G	ENSMUST00000109790.2:c.2543A>G	D848G	AACR-H0607304	AACR-H0607304-M01-V01	AACR		False	False	False	False	False	1
ASXL1	ENSG00000171456.12	ENST00000375687.4	chr20	13	+	True	31023105	31023105	G	A	ENST00000375687.4:c.2590G>A	D864N	Missense	E_13	SNP	True	0	Class 0: This mutation can be originally modeled.	1aa	0aa	Asxl1	ENSMUSG00000042548.15	ENSMUST00000109790.2	chr2	13	+	SNP	Missense	E_13	153241993.0	153241993.0	G	A	ENSMUST00000109790.2:c.2545G>A	D849N	153241993.0	153241993.0	G	A	ENSMUST00000109790.2:c.2545G>A	D849N	AACR-H0607305	AACR-H0607305-M01-V01	AACR		False	False	False	False	False	1
ASXL1	ENSG00000171456.12	ENST00000375687.4	chr20	13	+	True	31023107	31023107	C	G	ENST00000375687.4:c.2592C>G	D864E	Missense	E_13	SNP	True	0	Class 0: This mutation can be originally modeled.	1aa	0aa	Asxl1	ENSMUSG00000042548.15	ENSMUST00000109790.2	chr2	13	+	SNP	Missense	E_13	153241995.0	153241995.0	T	G	ENSMUST00000109790.2:c.2547T>G	D849E	153241995.0	153241995.0	T	G	ENSMUST00000109790.2:c.2547T>G	D849E	AACR-H0607306	AACR-H0607306-M01-V01	AACR		False	False	False	False	False	1
ASXL1	ENSG00000171456.12	ENST00000375687.4	chr20	13	+	True	31023111	31023111	T	G	ENST00000375687.4:c.2596T>G	L866V	Missense	E_13	SNP	True	0	Class 0: This mutation can be originally modeled.	0aa	3aa	Asxl1	ENSMUSG00000042548.15	ENSMUST00000109790.2	chr2	13	+	SNP	Missense	E_13	153242002.0	153242002.0	T	G	ENSMUST00000109790.2:c.2554T>G	L852V	153242002.0	153242002.0	T	G	ENSMUST00000109790.2:c.2554T>G	L852V	AACR-H0607307	AACR-H0607307-M01-V01	AACR		False	False	False	False	False	3
ASXL1	ENSG00000171456.12	ENST00000375687.4	chr20	13	+	True	31023112	31023112	T	C	ENST00000375687.4:c.2597T>C	L866S	Missense	E_13	SNP	True	0	Class 0: This mutation can be originally modeled.	0aa	3aa	Asxl1	ENSMUSG00000042548.15	ENSMUST00000109790.2	chr2	13	+	SNP	Missense	E_13	153242003.0	153242003.0	T	C	ENSMUST00000109790.2:c.2555T>C	L852S	153242003.0	153242003.0	T	C	ENSMUST00000109790.2:c.2555T>C	L852S	AACR-H0607309	AACR-H0607309-M01-V01	AACR		False	False	False	False	False	3
ASXL1	ENSG00000171456.12	ENST00000375687.4	chr20	13	+	True	31023113	31023113	A	C	ENST00000375687.4:c.2598A>C	L866F	Missense	E_13	SNP	True	0	Class 0: This mutation can be originally modeled.	0aa	3aa	Asxl1	ENSMUSG00000042548.15	ENSMUST00000109790.2	chr2	13	+	SNP	Missense	E_13	153242004.0	153242004.0	A	C	ENSMUST00000109790.2:c.2556A>C	L852F	153242004.0	153242004.0	A	C	ENSMUST00000109790.2:c.2556A>C	L852F	AACR-H0607310	AACR-H0607310-M01-V01	AACR		False	False	False	False	False	3
ASXL1	ENSG00000171456.12	ENST00000375687.4	chr20	13	+	True	31023114	31023114	G	A	ENST00000375687.4:c.2599G>A	G867R	Missense	E_13	SNP	True	0	Class 0: This mutation can be originally modeled.	1aa	2aa	Asxl1	ENSMUSG00000042548.15	ENSMUST00000109790.2	chr2	13	+	SNP	Missense	E_13	153242005.0	153242005.0	G	A	ENSMUST00000109790.2:c.2557G>A	G853R	153242005.0	153242005.0	G	A	ENSMUST00000109790.2:c.2557G>A	G853R	AACR-H0607311	AACR-H0607311-M01-V01	AACR		False	False	False	False	False	3
ASXL1	ENSG00000171456.12	ENST00000375687.4	chr20	13	+	True	31023118	31023118	T	A	ENST00000375687.4:c.2603T>A	L868H	Missense	E_13	SNP	True	0	Class 0: This mutation can be originally modeled.	2aa	1aa	Asxl1	ENSMUSG00000042548.15	ENSMUST00000109790.2	chr2	13	+	SNP	Missense	E_13	153242009.0	153242009.0	T	A	ENSMUST00000109790.2:c.2561T>A	L854H	153242009.0	153242009.0	T	A	ENSMUST00000109790.2:c.2561T>A	L854H	AACR-H0607313	AACR-H0607313-M01-V01	AACR		False	False	False	False	False	3
ASXL1	ENSG00000171456.12	ENST00000375687.4	chr20	13	+	True	31023121	31023121	G	T	ENST00000375687.4:c.2606G>T	G869V	Missense	E_13	SNP	True	0	Class 0: This mutation can be originally modeled.	3aa	0aa	Asxl1	ENSMUSG00000042548.15	ENSMUST00000109790.2	chr2	13	+	SNP	Missense	E_13	153242012.0	153242012.0	G	T	ENSMUST00000109790.2:c.2564G>T	G855V	153242012.0	153242012.0	G	T	ENSMUST00000109790.2:c.2564G>T	G855V	AACR-H0607314	AACR-H0607314-M01-V01	AACR		False	False	False	False	False	3
ASXL1	ENSG00000171456.12	ENST00000375687.4	chr20	13	+	True	31023002	31023002	A	C	ENST00000375687.4:c.2487A>C	Q829H	Missense	E_13	SNP	True	0	Class 0: This mutation can be originally modeled.	0aa	1aa	Asxl1	ENSMUSG00000042548.15	ENSMUST00000109790.2	chr2	13	+	SNP	Missense	E_13	153241902.0	153241902.0	G	C	ENSMUST00000109790.2:c.2454G>C	Q818H	153241902.0	153241902.0	G	C	ENSMUST00000109790.2:c.2454G>C	Q818H	AACR-H0607315	AACR-H0607315-M01-V01	AACR		False	False	False	False	False	1
ASXL1	ENSG00000171456.12	ENST00000375687.4	chr20	13	+	True	31022997	31022997	G	C	ENST00000375687.4:c.2482G>C	G828R	Missense	E_13	SNP	True	0	Class 0: This mutation can be originally modeled.	0aa	0aa	Asxl1	ENSMUSG00000042548.15	ENSMUST00000109790.2	chr2	13	+	SNP	Missense	E_13	153241888.0	153241888.0	G	C	ENSMUST00000109790.2:c.2440G>C	G814R	153241888.0	153241888.0	G	C	ENSMUST00000109790.2:c.2440G>C	G814R	AACR-H0607316	AACR-H0607316-M01-V01	AACR		False	False	False	False	False	0
ASXL1	ENSG00000171456.12	ENST00000375687.4	chr20	13	+	True	31022992	31022992	G	T	ENST00000375687.4:c.2477G>T	G826V	Missense	E_13	SNP	True	0	Class 0: This mutation can be originally modeled.	0aa	0aa	Asxl1	ENSMUSG00000042548.15	ENSMUST00000109790.2	chr2	13	+	SNP	Missense	E_13	153241886.0	153241886.0	G	T	ENSMUST00000109790.2:c.2438G>T	G813V	153241886.0	153241886.0	G	T	ENSMUST00000109790.2:c.2438G>T	G813V	AACR-H0607317	AACR-H0607317-M01-V01	AACR		False	False	False	False	False	0
ASXL1	ENSG00000171456.12	ENST00000375687.4	chr20	13	+	True	31022877	31022877	G	A	ENST00000375687.4:c.2362G>A	E788K	Missense	E_13	SNP	True	0	Class 0: This mutation can be originally modeled.	2aa	3aa	Asxl1	ENSMUSG00000042548.15	ENSMUST00000109790.2	chr2	13	+	SNP	Missense	E_13	153241801.0	153241801.0	G	A	ENSMUST00000109790.2:c.2353G>A	E785K	153241801.0	153241801.0	G	A	ENSMUST00000109790.2:c.2353G>A	E785K	AACR-H0607320	AACR-H0607320-M01-V01	AACR		False	False	False	False	False	5
ASXL1	ENSG00000171456.12	ENST00000375687.4	chr20	13	+	True	31022877	31022877	G	C	ENST00000375687.4:c.2362G>C	E788Q	Missense	E_13	SNP	True	0	Class 0: This mutation can be originally modeled.	2aa	3aa	Asxl1	ENSMUSG00000042548.15	ENSMUST00000109790.2	chr2	13	+	SNP	Missense	E_13	153241801.0	153241801.0	G	C	ENSMUST00000109790.2:c.2353G>C	E785Q	153241801.0	153241801.0	G	C	ENSMUST00000109790.2:c.2353G>C	E785Q	AACR-H0607321	AACR-H0607321-M01-V01	AACR		False	False	False	False	False	5
ASXL1	ENSG00000171456.12	ENST00000375687.4	chr20	13	+	True	31022877	31022877	G	T	ENST00000375687.4:c.2362G>T	E788*	Nonsense	E_13	SNP	True	0	Class 0: This mutation can be originally modeled.	2aa	3aa	Asxl1	ENSMUSG00000042548.15	ENSMUST00000109790.2	chr2	13	+	SNP	Nonsense	E_13	153241801.0	153241801.0	G	T	ENSMUST00000109790.2:c.2353G>T	E785*	153241801.0	153241801.0	G	T	ENSMUST00000109790.2:c.2353G>T	E785*	AACR-H0607322	AACR-H0607322-M01-V01	AACR		False	False	False	False	False	5
