## Supplementary material for "Computational modeling of human genetic variants in mice": H2M_Database_v1.csv (part 127 of 1838)

gene_name_h	gene_id_h	tx_id_h	chr_h	exon_num_h	strand_h	match	start_h	end_h	ref_seq_h	alt_seq_h	HGVSc_h	HGVSp_h	classification_h	exon_h	type_h	status	class	statement	flank_size_left	flank_size_right	gene_name_m	gene_id_m	tx_id_m	chr_m	exon_num_m	strand_m	type_m	classification_m	exon_m	start_m_ori	end_m_ori	ref_seq_m_ori	alt_seq_m_ori	HGVSc_m_ori	HGVSp_m_ori	start_m	end_m	ref_seq_m	alt_seq_m	HGVSc_m	HGVSp_m	ID_human	ID_mouse	Database	ID_db	pe_human	pe_mouse	be_human	be_mouse	expanded	flank_size
ASXL1	ENSG00000171456.12	ENST00000375687.4	chr20	13	+	True	31022878	31022878	A	C	ENST00000375687.4:c.2363A>C	E788A	Missense	E_13	SNP	True	0	Class 0: This mutation can be originally modeled.	2aa	3aa	Asxl1	ENSMUSG00000042548.15	ENSMUST00000109790.2	chr2	13	+	SNP	Missense	E_13	153241802.0	153241802.0	A	C	ENSMUST00000109790.2:c.2354A>C	E785A	153241802.0	153241802.0	A	C	ENSMUST00000109790.2:c.2354A>C	E785A	AACR-H0607323	AACR-H0607323-M01-V01	AACR		False	False	False	False	False	5
ASXL1	ENSG00000171456.12	ENST00000375687.4	chr20	13	+	True	31022881	31022881	G	A	ENST00000375687.4:c.2366G>A	C789Y	Missense	E_13	SNP	True	0	Class 0: This mutation can be originally modeled.	3aa	2aa	Asxl1	ENSMUSG00000042548.15	ENSMUST00000109790.2	chr2	13	+	SNP	Missense	E_13	153241805.0	153241805.0	G	A	ENSMUST00000109790.2:c.2357G>A	C786Y	153241805.0	153241805.0	G	A	ENSMUST00000109790.2:c.2357G>A	C786Y	AACR-H0607324	AACR-H0607324-M01-V01	AACR		False	False	False	False	False	5
ASXL1	ENSG00000171456.12	ENST00000375687.4	chr20	13	+	True	31022881	31022881	G	T	ENST00000375687.4:c.2366G>T	C789F	Missense	E_13	SNP	True	0	Class 0: This mutation can be originally modeled.	3aa	2aa	Asxl1	ENSMUSG00000042548.15	ENSMUST00000109790.2	chr2	13	+	SNP	Missense	E_13	153241805.0	153241805.0	G	T	ENSMUST00000109790.2:c.2357G>T	C786F	153241805.0	153241805.0	G	T	ENSMUST00000109790.2:c.2357G>T	C786F	AACR-H0607325	AACR-H0607325-M01-V01	AACR		False	False	False	False	False	5
ASXL1	ENSG00000171456.12	ENST00000375687.4	chr20	13	+	True	31022904	31022904	G	A	ENST00000375687.4:c.2389G>A	E797K	Missense	E_13	SNP	True	0	Class 0: This mutation can be originally modeled.	0aa	0aa	Asxl1	ENSMUSG00000042548.15	ENSMUST00000109790.2	chr2	13	+	SNP	Missense	E_13	153241819.0	153241819.0	G	A	ENSMUST00000109790.2:c.2371G>A	E791K	153241819.0	153241819.0	G	A	ENSMUST00000109790.2:c.2371G>A	E791K	AACR-H0607336	AACR-H0607336-M01-V01	AACR		False	False	False	False	False	0
ASXL1	ENSG00000171456.12	ENST00000375687.4	chr20	13	+	True	31022834	31022834	G	A	ENST00000375687.4:c.2319G>A	E773delinsE	Silent	E_13	SNP	True	0	Class 0: This mutation can be originally modeled.	2aa	0aa	Asxl1	ENSMUSG00000042548.15	ENSMUST00000109790.2	chr2	13	+	SNP	Silent	E_13	153241758.0	153241758.0	G	A	ENSMUST00000109790.2:c.2310G>A	E770delinsE	153241758.0	153241758.0	G	A	ENSMUST00000109790.2:c.2310G>A	E770delinsE	AACR-H0607342	AACR-H0607342-M01-V01	AACR		False	False	False	False	False	2
ASXL1	ENSG00000171456.12	ENST00000375687.4	chr20	13	+	True	31022844	31022844	G	C	ENST00000375687.4:c.2329G>C	E777Q	Missense	E_13	SNP	True	0	Class 0: This mutation can be originally modeled.	0aa	2aa	Asxl1	ENSMUSG00000042548.15	ENSMUST00000109790.2	chr2	13	+	SNP	Missense	E_13	153241768.0	153241768.0	G	C	ENSMUST00000109790.2:c.2320G>C	E774Q	153241768.0	153241768.0	G	C	ENSMUST00000109790.2:c.2320G>C	E774Q	AACR-H0607347	AACR-H0607347-M01-V01	AACR		False	False	False	False	False	2
ASXL1	ENSG00000171456.12	ENST00000375687.4	chr20	13	+	True	31022846	31022846	G	A	ENST00000375687.4:c.2331G>A	E777delinsE	Silent	E_13	SNP	True	0	Class 0: This mutation can be originally modeled.	0aa	2aa	Asxl1	ENSMUSG00000042548.15	ENSMUST00000109790.2	chr2	13	+	SNP	Silent	E_13	153241770.0	153241770.0	G	A	ENSMUST00000109790.2:c.2322G>A	E774delinsE	153241770.0	153241770.0	G	A	ENSMUST00000109790.2:c.2322G>A	E774delinsE	AACR-H0607348	AACR-H0607348-M01-V01	AACR		False	False	False	False	False	2
ASXL1	ENSG00000171456.12	ENST00000375687.4	chr20	13	+	True	31022846	31022846	G	T	ENST00000375687.4:c.2331G>T	E777D	Missense	E_13	SNP	True	0	Class 0: This mutation can be originally modeled.	0aa	2aa	Asxl1	ENSMUSG00000042548.15	ENSMUST00000109790.2	chr2	13	+	SNP	Missense	E_13	153241770.0	153241770.0	G	T	ENSMUST00000109790.2:c.2322G>T	E774D	153241770.0	153241770.0	G	T	ENSMUST00000109790.2:c.2322G>T	E774D	AACR-H0607349	AACR-H0607349-M01-V01	AACR		False	False	False	False	False	2
ASXL1	ENSG00000171456.12	ENST00000375687.4	chr20	13	+	True	31022865	31022865	G	A	ENST00000375687.4:c.2350G>A	D784N	Missense	E_13	SNP	True	0	Class 0: This mutation can be originally modeled.	0aa	0aa	Asxl1	ENSMUSG00000042548.15	ENSMUST00000109790.2	chr2	13	+	SNP	Missense	E_13	153241789.0	153241789.0	G	A	ENSMUST00000109790.2:c.2341G>A	D781N	153241789.0	153241789.0	G	A	ENSMUST00000109790.2:c.2341G>A	D781N	AACR-H0607356	AACR-H0607356-M01-V01	AACR		False	False	False	False	False	0
ASXL1	ENSG00000171456.12	ENST00000375687.4	chr20	13	+	True	31022865	31022865	G	T	ENST00000375687.4:c.2350G>T	D784Y	Missense	E_13	SNP	True	0	Class 0: This mutation can be originally modeled.	0aa	0aa	Asxl1	ENSMUSG00000042548.15	ENSMUST00000109790.2	chr2	13	+	SNP	Missense	E_13	153241789.0	153241789.0	G	T	ENSMUST00000109790.2:c.2341G>T	D781Y	153241789.0	153241789.0	G	T	ENSMUST00000109790.2:c.2341G>T	D781Y	AACR-H0607357	AACR-H0607357-M01-V01	AACR		False	False	False	False	False	0
ASXL1	ENSG00000171456.12	ENST00000375687.4	chr20	13	+	True	31022913	31022913	G	C	ENST00000375687.4:c.2398G>C	D800H	Missense	E_13	SNP	True	0	Class 0: This mutation can be originally modeled.	0aa	0aa	Asxl1	ENSMUSG00000042548.15	ENSMUST00000109790.2	chr2	13	+	SNP	Missense	E_13	153241822.0	153241822.0	G	C	ENSMUST00000109790.2:c.2374G>C	D792H	153241822.0	153241822.0	G	C	ENSMUST00000109790.2:c.2374G>C	D792H	AACR-H0607359	AACR-H0607359-M01-V01	AACR		False	False	False	False	False	0
ASXL1	ENSG00000171456.12	ENST00000375687.4	chr20	13	+	True	31022952	31022952	C	T	ENST00000375687.4:c.2437C>T	P813S	Missense	E_13	SNP	True	0	Class 0: This mutation can be originally modeled.	0aa	0aa	Asxl1	ENSMUSG00000042548.15	ENSMUST00000109790.2	chr2	13	+	SNP	Missense	E_13	153241867.0	153241867.0	C	T	ENSMUST00000109790.2:c.2419C>T	P807S	153241867.0	153241867.0	C	T	ENSMUST00000109790.2:c.2419C>T	P807S	AACR-H0607362	AACR-H0607362-M01-V01	AACR		False	False	False	False	False	0
ASXL1	ENSG00000171456.12	ENST00000375687.4	chr20	13	+	True	31022953	31022953	C	T	ENST00000375687.4:c.2438C>T	P813L	Missense	E_13	SNP	True	0	Class 0: This mutation can be originally modeled.	0aa	0aa	Asxl1	ENSMUSG00000042548.15	ENSMUST00000109790.2	chr2	13	+	SNP	Missense	E_13	153241868.0	153241868.0	C	T	ENSMUST00000109790.2:c.2420C>T	P807L	153241868.0	153241868.0	C	T	ENSMUST00000109790.2:c.2420C>T	P807L	AACR-H0607363	AACR-H0607363-M01-V01	AACR		False	False	False	False	False	0
ASXL1	ENSG00000171456.12	ENST00000375687.4	chr20	13	+	True	31022978	31022978	T	C	ENST00000375687.4:c.2463T>C	D821delinsD	Silent	E_13	SNP	True	0	Class 0: This mutation can be originally modeled.	0aa	0aa	Asxl1	ENSMUSG00000042548.15	ENSMUST00000109790.2	chr2	13	+	SNP	Silent	E_13	153241878.0	153241878.0	T	C	ENSMUST00000109790.2:c.2430T>C	D810delinsD	153241878.0	153241878.0	T	C	ENSMUST00000109790.2:c.2430T>C	D810delinsD	AACR-H0607370	AACR-H0607370-M01-V01	AACR		False	False	False	False	False	0
ASXL1	ENSG00000171456.12	ENST00000375687.4	chr20	13	+	True	31022913	31022913	G	T	ENST00000375687.4:c.2398G>T	D800Y	Missense	E_13	SNP	True	0	Class 0: This mutation can be originally modeled.	0aa	0aa	Asxl1	ENSMUSG00000042548.15	ENSMUST00000109790.2	chr2	13	+	SNP	Missense	E_13	153241822.0	153241822.0	G	T	ENSMUST00000109790.2:c.2374G>T	D792Y	153241822.0	153241822.0	G	T	ENSMUST00000109790.2:c.2374G>T	D792Y	AACR-H0607371	AACR-H0607371-M01-V01	AACR		False	False	False	False	False	0
ASXL1	ENSG00000171456.12	ENST00000375687.4	chr20	13	+	True	31022950	31022950	G	T	ENST00000375687.4:c.2435G>T	G812V	Missense	E_13	SNP	True	0	Class 0: This mutation can be originally modeled.	0aa	0aa	Asxl1	ENSMUSG00000042548.15	ENSMUST00000109790.2	chr2	13	+	SNP	Missense	E_13	153241859.0	153241859.0	G	T	ENSMUST00000109790.2:c.2411G>T	G804V	153241859.0	153241859.0	G	T	ENSMUST00000109790.2:c.2411G>T	G804V	AACR-H0607380	AACR-H0607380-M01-V01	AACR		False	False	False	False	False	0
ASXL1	ENSG00000171456.12	ENST00000375687.4	chr20	13	+	True	31022925	31022925	G	T	ENST00000375687.4:c.2410G>T	G804*	Nonsense	E_13	SNP	True	0	Class 0: This mutation can be originally modeled.	1aa	2aa	Asxl1	ENSMUSG00000042548.15	ENSMUST00000109790.2	chr2	13	+	SNP	Nonsense	E_13	153241828.0	153241828.0	G	T	ENSMUST00000109790.2:c.2380G>T	G794*	153241828.0	153241828.0	G	T	ENSMUST00000109790.2:c.2380G>T	G794*	AACR-H0607386	AACR-H0607386-M01-V01	AACR		False	False	False	False	False	3
ASXL1	ENSG00000171456.12	ENST00000375687.4	chr20	13	+	True	31022928	31022928	C	A	ENST00000375687.4:c.2413C>A	P805T	Missense	E_13	SNP	True	0	Class 0: This mutation can be originally modeled.	2aa	1aa	Asxl1	ENSMUSG00000042548.15	ENSMUST00000109790.2	chr2	13	+	SNP	Missense	E_13	153241831.0	153241831.0	C	A	ENSMUST00000109790.2:c.2383C>A	P795T	153241831.0	153241831.0	C	A	ENSMUST00000109790.2:c.2383C>A	P795T	AACR-H0607387	AACR-H0607387-M01-V01	AACR		False	False	False	False	False	3
ASXL1	ENSG00000171456.12	ENST00000375687.4	chr20	13	+	True	31022928	31022928	C	G	ENST00000375687.4:c.2413C>G	P805A	Missense	E_13	SNP	True	0	Class 0: This mutation can be originally modeled.	2aa	1aa	Asxl1	ENSMUSG00000042548.15	ENSMUST00000109790.2	chr2	13	+	SNP	Missense	E_13	153241831.0	153241831.0	C	G	ENSMUST00000109790.2:c.2383C>G	P795A	153241831.0	153241831.0	C	G	ENSMUST00000109790.2:c.2383C>G	P795A	AACR-H0607388	AACR-H0607388-M01-V01	AACR		False	False	False	False	False	3
ASXL1	ENSG00000171456.12	ENST00000375687.4	chr20	13	+	True	31022930	31022930	C	A	ENST00000375687.4:c.2415C>A	P805delinsP	Silent	E_13	SNP	True	0	Class 0: This mutation can be originally modeled.	2aa	1aa	Asxl1	ENSMUSG00000042548.15	ENSMUST00000109790.2	chr2	13	+	SNP	Silent	E_13	153241833.0	153241833.0	C	A	ENSMUST00000109790.2:c.2385C>A	P795delinsP	153241833.0	153241833.0	C	A	ENSMUST00000109790.2:c.2385C>A	P795delinsP	AACR-H0607389	AACR-H0607389-M01-V01	AACR		False	False	False	False	False	3
ASXL1	ENSG00000171456.12	ENST00000375687.4	chr20	13	+	True	31022933	31022933	C	T	ENST00000375687.4:c.2418C>T	T806delinsT	Silent	E_13	SNP	True	0	Class 0: This mutation can be originally modeled.	3aa	0aa	Asxl1	ENSMUSG00000042548.15	ENSMUST00000109790.2	chr2	13	+	SNP	Silent	E_13	153241836.0	153241836.0	C	T	ENSMUST00000109790.2:c.2388C>T	T796delinsT	153241836.0	153241836.0	C	T	ENSMUST00000109790.2:c.2388C>T	T796delinsT	AACR-H0607392	AACR-H0607392-M01-V01	AACR		False	False	False	False	False	3
ASXL1	ENSG00000171456.12	ENST00000375687.4	chr20	13	+	True	31022937	31022937	C	G	ENST00000375687.4:c.2422C>G	P808A	Missense	E_13	SNP	True	0	Class 0: This mutation can be originally modeled.	0aa	0aa	Asxl1	ENSMUSG00000042548.15	ENSMUST00000109790.2	chr2	13	+	SNP	Missense	E_13	153241840.0	153241840.0	C	G	ENSMUST00000109790.2:c.2392C>G	P798A	153241840.0	153241840.0	C	G	ENSMUST00000109790.2:c.2392C>G	P798A	AACR-H0607395	AACR-H0607395-M01-V01	AACR		False	False	False	False	False	0
ASXL1	ENSG00000171456.12	ENST00000375687.4	chr20	13	+	True	31022937	31022937	C	T	ENST00000375687.4:c.2422C>T	P808S	Missense	E_13	SNP	True	0	Class 0: This mutation can be originally modeled.	0aa	0aa	Asxl1	ENSMUSG00000042548.15	ENSMUST00000109790.2	chr2	13	+	SNP	Missense	E_13	153241840.0	153241840.0	C	T	ENSMUST00000109790.2:c.2392C>T	P798S	153241840.0	153241840.0	C	T	ENSMUST00000109790.2:c.2392C>T	P798S	AACR-H0607396	AACR-H0607396-M01-V01	AACR		False	False	False	False	False	0
ASXL1	ENSG00000171456.12	ENST00000375687.4	chr20	13	+	True	30946579	30946579	A	C	ENST00000375687.4:c.1A>C	M1L	Missense	E_1	SNP	True	0	Class 0: This mutation can be originally modeled.	0aa	4aa	Asxl1	ENSMUSG00000042548.15	ENSMUST00000109790.2	chr2	13	+	SNP	Missense	E_1	153188254.0	153188254.0	A	C	ENSMUST00000109790.2:c.1A>C	M1L	153188254.0	153188254.0	A	C	ENSMUST00000109790.2:c.1A>C	M1L	CLINVAR-H2151789	CLINVAR-H2151789-M01-V01	CLINVAR	1210912.0	False	False	False	False	False	4
ASXL1	ENSG00000171456.12	ENST00000375687.4	chr20	13	+	True	30946607	30946607	A	G	ENST00000375687.4:c.29A>G	E10G	Missense	E_1	SNP	True	0	Class 0: This mutation can be originally modeled.	2aa	77aa	Asxl1	ENSMUSG00000042548.15	ENSMUST00000109790.2	chr2	13	+	SNP	Missense	E_1	153188282.0	153188282.0	A	G	ENSMUST00000109790.2:c.29A>G	E10G	153188282.0	153188282.0	A	G	ENSMUST00000109790.2:c.29A>G	E10G	CLINVAR-H2151792	CLINVAR-H2151792-M01-V01	CLINVAR	2271945.0	False	False	False	False	False	79
ASXL1	ENSG00000171456.12	ENST00000375687.4	chr20	13	+	True	30946619	30946619	C	T	ENST00000375687.4:c.41C>T	A14V	Missense	E_1	SNP	True	0	Class 0: This mutation can be originally modeled.	6aa	73aa	Asxl1	ENSMUSG00000042548.15	ENSMUST00000109790.2	chr2	13	+	SNP	Missense	E_1	153188294.0	153188294.0	C	T	ENSMUST00000109790.2:c.41C>T	A14V	153188294.0	153188294.0	C	T	ENSMUST00000109790.2:c.41C>T	A14V	CLINVAR-H2151793	CLINVAR-H2151793-M01-V01	CLINVAR	1716339.0	False	False	False	False	False	79
ASXL1	ENSG00000171456.12	ENST00000375687.4	chr20	13	+	True	30946626	30946626	C	T	ENST00000375687.4:c.48C>T	A16delinsA	Silent	E_1	SNP	True	0	Class 0: This mutation can be originally modeled.	8aa	71aa	Asxl1	ENSMUSG00000042548.15	ENSMUST00000109790.2	chr2	13	+	SNP	Silent	E_1	153188301.0	153188301.0	C	T	ENSMUST00000109790.2:c.48C>T	A16delinsA	153188301.0	153188301.0	C	T	ENSMUST00000109790.2:c.48C>T	A16delinsA	CLINVAR-H2151794	CLINVAR-H2151794-M01-V01	CLINVAR	1991653.0	False	False	False	False	False	79
ASXL1	ENSG00000171456.12	ENST00000375687.4	chr20	13	+	True	30946631	30946631	G	T	ENST00000375687.4:c.53G>T	R18L	Missense	E_1	SNP	True	0	Class 0: This mutation can be originally modeled.	10aa	69aa	Asxl1	ENSMUSG00000042548.15	ENSMUST00000109790.2	chr2	13	+	SNP	Missense	E_1	153188306.0	153188306.0	G	T	ENSMUST00000109790.2:c.53G>T	R18L	153188306.0	153188306.0	G	T	ENSMUST00000109790.2:c.53G>T	R18L	CLINVAR-H2151795	CLINVAR-H2151795-M01-V01	CLINVAR	1327369.0	False	False	False	False	False	79
ASXL1	ENSG00000171456.12	ENST00000375687.4	chr20	13	+	True	30954189	30954189	A	G	ENST00000375687.4:c.60A>G	V20delinsV	Silent	E_2	SNP	True	0	Class 0: This mutation can be originally modeled.	12aa	67aa	Asxl1	ENSMUSG00000042548.15	ENSMUST00000109790.2	chr2	13	+	SNP	Silent	E_2	153194111.0	153194111.0	G	G	ENSMUST00000109790.2:c.60G>G	V20delinsV	153194111.0	153194111.0	G	G	ENSMUST00000109790.2:c.60G>G	V20delinsV	CLINVAR-H2151807	CLINVAR-H2151807-M01-V01	CLINVAR	1542701.0	False	False	False	False	False	79
ASXL1	ENSG00000171456.12	ENST00000375687.4	chr20	13	+	True	30954204	30954204	G	A	ENST00000375687.4:c.75G>A	S25delinsS	Silent	E_2	SNP	True	0	Class 0: This mutation can be originally modeled.	17aa	62aa	Asxl1	ENSMUSG00000042548.15	ENSMUST00000109790.2	chr2	13	+	SNP	Silent	E_2	153194126.0	153194126.0	A	A	ENSMUST00000109790.2:c.75A>A	S25delinsS	153194126.0	153194126.0	A	A	ENSMUST00000109790.2:c.75A>A	S25delinsS	CLINVAR-H2151809	CLINVAR-H2151809-M01-V01	CLINVAR	1606660.0	False	False	False	False	False	79
ASXL1	ENSG00000171456.12	ENST00000375687.4	chr20	13	+	True	30955532	30955532	G	T	ENST00000375687.4:c.143G>T	S48I	Missense	E_3	SNP	True	0	Class 0: This mutation can be originally modeled.	40aa	39aa	Asxl1	ENSMUSG00000042548.15	ENSMUST00000109790.2	chr2	13	+	SNP	Missense	E_3	153196572.0	153196572.0	G	T	ENSMUST00000109790.2:c.143G>T	S48I	153196572.0	153196572.0	G	T	ENSMUST00000109790.2:c.143G>T	S48I	CLINVAR-H2151815	CLINVAR-H2151815-M01-V01	CLINVAR	2091485.0	False	False	False	False	False	79
ASXL1	ENSG00000171456.12	ENST00000375687.4	chr20	13	+	True	30956834	30956834	G	A	ENST00000375687.4:c.160G>A	A54T	Missense	E_4	SNP	True	0	Class 0: This mutation can be originally modeled.	46aa	33aa	Asxl1	ENSMUSG00000042548.15	ENSMUST00000109790.2	chr2	13	+	SNP	Missense	E_4	153199006.0	153199006.0	G	A	ENSMUST00000109790.2:c.160G>A	A54T	153199006.0	153199006.0	G	A	ENSMUST00000109790.2:c.160G>A	A54T	CLINVAR-H2151818	CLINVAR-H2151818-M01-V01	CLINVAR	1926359.0	False	False	False	False	False	79
ASXL1	ENSG00000171456.12	ENST00000375687.4	chr20	13	+	True	30956854	30956854	A	G	ENST00000375687.4:c.180A>G	L60delinsL	Silent	E_4	SNP	True	0	Class 0: This mutation can be originally modeled.	52aa	27aa	Asxl1	ENSMUSG00000042548.15	ENSMUST00000109790.2	chr2	13	+	SNP	Silent	E_4	153199026.0	153199026.0	A	G	ENSMUST00000109790.2:c.180A>G	L60delinsL	153199026.0	153199026.0	A	G	ENSMUST00000109790.2:c.180A>G	L60delinsL	CLINVAR-H2151819	CLINVAR-H2151819-M01-V01	CLINVAR	1655280.0	False	False	False	False	False	79
ASXL1	ENSG00000171456.12	ENST00000375687.4	chr20	13	+	True	30956877	30956877	A	G	ENST00000375687.4:c.203A>G	E68G	Missense	E_4	SNP	True	0	Class 0: This mutation can be originally modeled.	60aa	19aa	Asxl1	ENSMUSG00000042548.15	ENSMUST00000109790.2	chr2	13	+	SNP	Missense	E_4	153199049.0	153199049.0	A	G	ENSMUST00000109790.2:c.203A>G	E68G	153199049.0	153199049.0	A	G	ENSMUST00000109790.2:c.203A>G	E68G	CLINVAR-H2151821	CLINVAR-H2151821-M01-V01	CLINVAR	1318857.0	False	False	False	False	False	79
ASXL1	ENSG00000171456.12	ENST00000375687.4	chr20	13	+	True	30956881	30956881	G	T	ENST00000375687.4:c.207G>T	G69delinsG	Silent	E_4	SNP	True	0	Class 0: This mutation can be originally modeled.	61aa	18aa	Asxl1	ENSMUSG00000042548.15	ENSMUST00000109790.2	chr2	13	+	SNP	Silent	E_4	153199053.0	153199053.0	G	T	ENSMUST00000109790.2:c.207G>T	G69delinsG	153199053.0	153199053.0	G	T	ENSMUST00000109790.2:c.207G>T	G69delinsG	CLINVAR-H2151822	CLINVAR-H2151822-M01-V01	CLINVAR	1369303.0	False	False	False	False	False	79
ASXL1	ENSG00000171456.12	ENST00000375687.4	chr20	13	+	True	30956889	30956889	A	G	ENST00000375687.4:c.215A>G	Y72C	Missense	E_4	SNP	True	0	Class 0: This mutation can be originally modeled.	64aa	15aa	Asxl1	ENSMUSG00000042548.15	ENSMUST00000109790.2	chr2	13	+	SNP	Missense	E_4	153199061.0	153199061.0	A	G	ENSMUST00000109790.2:c.215A>G	Y72C	153199061.0	153199061.0	A	G	ENSMUST00000109790.2:c.215A>G	Y72C	CLINVAR-H2151823	CLINVAR-H2151823-M01-V01	CLINVAR	1486596.0	False	False	False	False	False	79
ASXL1	ENSG00000171456.12	ENST00000375687.4	chr20	13	+	True	30956891	30956891	A	T	ENST00000375687.4:c.217A>T	K73*	Nonsense	E_4	SNP	True	0	Class 0: This mutation can be originally modeled.	65aa	14aa	Asxl1	ENSMUSG00000042548.15	ENSMUST00000109790.2	chr2	13	+	SNP	Nonsense	E_4	153199063.0	153199063.0	A	T	ENSMUST00000109790.2:c.217A>T	K73*	153199063.0	153199063.0	A	T	ENSMUST00000109790.2:c.217A>T	K73*	CLINVAR-H2151824	CLINVAR-H2151824-M01-V01	CLINVAR	488471.0	False	False	False	False	False	79
ASXL1	ENSG00000171456.12	ENST00000375687.4	chr20	13	+	True	30956899	30956899	T	C	ENST00000375687.4:c.225T>C	P75delinsP	Silent	E_4	SNP	True	0	Class 0: This mutation can be originally modeled.	67aa	12aa	Asxl1	ENSMUSG00000042548.15	ENSMUST00000109790.2	chr2	13	+	SNP	Silent	E_4	153199071.0	153199071.0	T	C	ENSMUST00000109790.2:c.225T>C	P75delinsP	153199071.0	153199071.0	T	C	ENSMUST00000109790.2:c.225T>C	P75delinsP	CLINVAR-H2151825	CLINVAR-H2151825-M01-V01	CLINVAR	749558.0	False	False	False	False	False	79
ASXL1	ENSG00000171456.12	ENST00000375687.4	chr20	13	+	True	30956920	30956920	G	A	ENST00000375687.4:c.246G>A	T82delinsT	Silent	E_4	SNP	True	0	Class 0: This mutation can be originally modeled.	74aa	5aa	Asxl1	ENSMUSG00000042548.15	ENSMUST00000109790.2	chr2	13	+	SNP	Silent	E_4	153199092.0	153199092.0	A	A	ENSMUST00000109790.2:c.246A>A	T82delinsT	153199092.0	153199092.0	A	A	ENSMUST00000109790.2:c.246A>A	T82delinsT	CLINVAR-H2151827	CLINVAR-H2151827-M01-V01	CLINVAR	1190275.0	False	False	False	False	False	79
ASXL1	ENSG00000171456.12	ENST00000375687.4	chr20	13	+	True	30956925	30956925	A	G	ENST00000375687.4:c.251A>G	K84R	Missense	E_4	SNP	True	0	Class 0: This mutation can be originally modeled.	76aa	3aa	Asxl1	ENSMUSG00000042548.15	ENSMUST00000109790.2	chr2	13	+	SNP	Missense	E_4	153199097.0	153199097.0	A	G	ENSMUST00000109790.2:c.251A>G	K84R	153199097.0	153199097.0	A	G	ENSMUST00000109790.2:c.251A>G	K84R	CLINVAR-H2151828	CLINVAR-H2151828-M01-V01	CLINVAR	1936503.0	False	False	False	False	False	79
ASXL1	ENSG00000171456.12	ENST00000375687.4	chr20	13	+	True	31015937	31015937	G	T	ENST00000375687.4:c.259G>T	A87S	Missense	E_5	SNP	True	0	Class 0: This mutation can be originally modeled.	79aa	0aa	Asxl1	ENSMUSG00000042548.15	ENSMUST00000109790.2	chr2	13	+	SNP	Missense	E_5	153233455.0	153233455.0	G	T	ENSMUST00000109790.2:c.259G>T	A87S	153233455.0	153233455.0	G	T	ENSMUST00000109790.2:c.259G>T	A87S	CLINVAR-H2151833	CLINVAR-H2151833-M01-V01	CLINVAR	2247430.0	False	False	False	False	False	79
ASXL1	ENSG00000171456.12	ENST00000375687.4	chr20	13	+	True	31015943	31015943	C	A	ENST00000375687.4:c.265C>A	Q89K	Missense	E_5	SNP	True	0	Class 0: This mutation can be originally modeled.	0aa	3aa	Asxl1	ENSMUSG00000042548.15	ENSMUST00000109790.2	chr2	13	+	SNP	Missense	E_5	153233461.0	153233461.0	C	A	ENSMUST00000109790.2:c.265C>A	Q89K	153233461.0	153233461.0	C	A	ENSMUST00000109790.2:c.265C>A	Q89K	CLINVAR-H2151834	CLINVAR-H2151834-M01-V01	CLINVAR	2077628.0	False	False	False	False	False	3
ASXL1	ENSG00000171456.12	ENST00000375687.4	chr20	13	+	True	31015974	31015974	G	T	ENST00000375687.4:c.296G>T	G99V	Missense	E_5	SNP	True	0	Class 0: This mutation can be originally modeled.	0aa	0aa	Asxl1	ENSMUSG00000042548.15	ENSMUST00000109790.2	chr2	13	+	SNP	Missense	E_5	153233492.0	153233492.0	G	T	ENSMUST00000109790.2:c.296G>T	G99V	153233492.0	153233492.0	G	T	ENSMUST00000109790.2:c.296G>T	G99V	CLINVAR-H2151837	CLINVAR-H2151837-M01-V01	CLINVAR	1320773.0	False	False	False	False	False	0
ASXL1	ENSG00000171456.12	ENST00000375687.4	chr20	13	+	True	31015984	31015984	A	G	ENST00000375687.4:c.306A>G	P102delinsP	Silent	E_5	SNP	True	0	Class 0: This mutation can be originally modeled.	1aa	2aa	Asxl1	ENSMUSG00000042548.15	ENSMUST00000109790.2	chr2	13	+	SNP	Silent	E_5	153233502.0	153233502.0	A	G	ENSMUST00000109790.2:c.306A>G	P102delinsP	153233502.0	153233502.0	A	G	ENSMUST00000109790.2:c.306A>G	P102delinsP	CLINVAR-H2151838	CLINVAR-H2151838-M01-V01	CLINVAR	2033681.0	False	False	False	False	False	3
ASXL1	ENSG00000171456.12	ENST00000375687.4	chr20	13	+	True	31016000	31016000	G	A	ENST00000375687.4:c.322G>A	V108M	Missense	E_5	SNP	True	0	Class 0: This mutation can be originally modeled.	2aa	43aa	Asxl1	ENSMUSG00000042548.15	ENSMUST00000109790.2	chr2	13	+	SNP	Missense	E_5	153233518.0	153233518.0	G	A	ENSMUST00000109790.2:c.322G>A	V108M	153233518.0	153233518.0	G	A	ENSMUST00000109790.2:c.322G>A	V108M	CLINVAR-H2151841	CLINVAR-H2151841-M01-V01	CLINVAR	2545441.0	False	False	False	False	False	45
ASXL1	ENSG00000171456.12	ENST00000375687.4	chr20	13	+	True	31016010	31016010	G	A	ENST00000375687.4:c.332G>A	C111Y	Missense	E_5	SNP	True	0	Class 0: This mutation can be originally modeled.	5aa	40aa	Asxl1	ENSMUSG00000042548.15	ENSMUST00000109790.2	chr2	13	+	SNP	Missense	E_5	153233528.0	153233528.0	G	A	ENSMUST00000109790.2:c.332G>A	C111Y	153233528.0	153233528.0	G	A	ENSMUST00000109790.2:c.332G>A	C111Y	CLINVAR-H2151842	CLINVAR-H2151842-M01-V01	CLINVAR	1916707.0	False	False	False	False	False	45
ASXL1	ENSG00000171456.12	ENST00000375687.4	chr20	13	+	True	31016025	31016025	C	A	ENST00000375687.4:c.347C>A	A116D	Missense	E_5	SNP	True	0	Class 0: This mutation can be originally modeled.	10aa	35aa	Asxl1	ENSMUSG00000042548.15	ENSMUST00000109790.2	chr2	13	+	SNP	Missense	E_5	153233543.0	153233543.0	C	A	ENSMUST00000109790.2:c.347C>A	A116D	153233543.0	153233543.0	C	A	ENSMUST00000109790.2:c.347C>A	A116D	CLINVAR-H2151843	CLINVAR-H2151843-M01-V01	CLINVAR	1715822.0	False	False	False	False	False	45
ASXL1	ENSG00000171456.12	ENST00000375687.4	chr20	13	+	True	31016047	31016047	C	T	ENST00000375687.4:c.369C>T	N123delinsN	Silent	E_5	SNP	True	0	Class 0: This mutation can be originally modeled.	17aa	28aa	Asxl1	ENSMUSG00000042548.15	ENSMUST00000109790.2	chr2	13	+	SNP	Silent	E_5	153233565.0	153233565.0	T	T	ENSMUST00000109790.2:c.369T>T	N123delinsN	153233565.0	153233565.0	T	T	ENSMUST00000109790.2:c.369T>T	N123delinsN	CLINVAR-H2151844	CLINVAR-H2151844-M01-V01	CLINVAR	743383.0	False	False	False	False	False	45
ASXL1	ENSG00000171456.12	ENST00000375687.4	chr20	13	+	True	31016129	31016129	A	G	ENST00000375687.4:c.375A>G	V125delinsV	Silent	E_6	SNP	True	0	Class 0: This mutation can be originally modeled.	19aa	26aa	Asxl1	ENSMUSG00000042548.15	ENSMUST00000109790.2	chr2	13	+	SNP	Silent	E_6	153233646.0	153233646.0	A	G	ENSMUST00000109790.2:c.375A>G	V125delinsV	153233646.0	153233646.0	A	G	ENSMUST00000109790.2:c.375A>G	V125delinsV	CLINVAR-H2151850	CLINVAR-H2151850-M01-V01	CLINVAR	1456009.0	False	False	False	False	False	45
ASXL1	ENSG00000171456.12	ENST00000375687.4	chr20	13	+	True	31016149	31016149	C	T	ENST00000375687.4:c.395C>T	S132L	Missense	E_6	SNP	True	0	Class 0: This mutation can be originally modeled.	26aa	19aa	Asxl1	ENSMUSG00000042548.15	ENSMUST00000109790.2	chr2	13	+	SNP	Missense	E_6	153233666.0	153233666.0	C	T	ENSMUST00000109790.2:c.395C>T	S132L	153233666.0	153233666.0	C	T	ENSMUST00000109790.2:c.395C>T	S132L	CLINVAR-H2151851	CLINVAR-H2151851-M01-V01	CLINVAR	2541078.0	False	False	False	False	False	45
ASXL1	ENSG00000171456.12	ENST00000375687.4	chr20	13	+	True	31016150	31016150	G	A	ENST00000375687.4:c.396G>A	S132delinsS	Silent	E_6	SNP	True	0	Class 0: This mutation can be originally modeled.	26aa	19aa	Asxl1	ENSMUSG00000042548.15	ENSMUST00000109790.2	chr2	13	+	SNP	Silent	E_6	153233667.0	153233667.0	A	A	ENSMUST00000109790.2:c.396A>A	S132delinsS	153233667.0	153233667.0	A	A	ENSMUST00000109790.2:c.396A>A	S132delinsS	CLINVAR-H2151852	CLINVAR-H2151852-M01-V01	CLINVAR	1701421.0	False	False	False	False	False	45
ASXL1	ENSG00000171456.12	ENST00000375687.4	chr20	13	+	True	31016151	31016151	A	T	ENST00000375687.4:c.397A>T	N133Y	Missense	E_6	SNP	True	0	Class 0: This mutation can be originally modeled.	27aa	18aa	Asxl1	ENSMUSG00000042548.15	ENSMUST00000109790.2	chr2	13	+	SNP	Missense	E_6	153233668.0	153233668.0	A	T	ENSMUST00000109790.2:c.397A>T	N133Y	153233668.0	153233668.0	A	T	ENSMUST00000109790.2:c.397A>T	N133Y	CLINVAR-H2151853	CLINVAR-H2151853-M01-V01	CLINVAR	2578190.0	False	False	False	False	False	45
ASXL1	ENSG00000171456.12	ENST00000375687.4	chr20	13	+	True	31016153	31016153	C	T	ENST00000375687.4:c.399C>T	N133delinsN	Silent	E_6	SNP	True	0	Class 0: This mutation can be originally modeled.	27aa	18aa	Asxl1	ENSMUSG00000042548.15	ENSMUST00000109790.2	chr2	13	+	SNP	Silent	E_6	153233670.0	153233670.0	T	T	ENSMUST00000109790.2:c.399T>T	N133delinsN	153233670.0	153233670.0	T	T	ENSMUST00000109790.2:c.399T>T	N133delinsN	CLINVAR-H2151854	CLINVAR-H2151854-M01-V01	CLINVAR	2067556.0	False	False	False	False	False	45
ASXL1	ENSG00000171456.12	ENST00000375687.4	chr20	13	+	True	31016181	31016181	C	T	ENST00000375687.4:c.427C>T	R143*	Nonsense	E_6	SNP	True	0	Class 0: This mutation can be originally modeled.	37aa	8aa	Asxl1	ENSMUSG00000042548.15	ENSMUST00000109790.2	chr2	13	+	SNP	Nonsense	E_6	153233698.0	153233698.0	C	T	ENSMUST00000109790.2:c.427C>T	R143*	153233698.0	153233698.0	C	T	ENSMUST00000109790.2:c.427C>T	R143*	CLINVAR-H2151855	CLINVAR-H2151855-M01-V01	CLINVAR	1684113.0	False	False	False	False	False	45
ASXL1	ENSG00000171456.12	ENST00000375687.4	chr20	13	+	True	31016185	31016185	C	G	ENST00000375687.4:c.431C>G	P144R	Missense	E_6	SNP	True	0	Class 0: This mutation can be originally modeled.	38aa	7aa	Asxl1	ENSMUSG00000042548.15	ENSMUST00000109790.2	chr2	13	+	SNP	Missense	E_6	153233702.0	153233702.0	C	G	ENSMUST00000109790.2:c.431C>G	P144R	153233702.0	153233702.0	C	G	ENSMUST00000109790.2:c.431C>G	P144R	CLINVAR-H2151856	CLINVAR-H2151856-M01-V01	CLINVAR	1502783.0	False	False	False	False	False	45
ASXL1	ENSG00000171456.12	ENST00000375687.4	chr20	13	+	True	31016207	31016207	C	A	ENST00000375687.4:c.453C>A	S151R	Missense	E_6	SNP	True	0	Class 0: This mutation can be originally modeled.	45aa	0aa	Asxl1	ENSMUSG00000042548.15	ENSMUST00000109790.2	chr2	13	+	SNP	Missense	E_6	153233724.0	153233724.0	C	A	ENSMUST00000109790.2:c.453C>A	S151R	153233724.0	153233724.0	C	A	ENSMUST00000109790.2:c.453C>A	S151R	CLINVAR-H2151857	CLINVAR-H2151857-M01-V01	CLINVAR	191160.0	False	False	False	False	False	45
ASXL1	ENSG00000171456.12	ENST00000375687.4	chr20	13	+	True	31017143	31017143	G	A	ENST00000375687.4:c.474G>A	A158delinsA	Silent	E_7	SNP	True	0	Class 0: This mutation can be originally modeled.	5aa	3aa	Asxl1	ENSMUSG00000042548.15	ENSMUST00000109790.2	chr2	13	+	SNP	Silent	E_7	153234763.0	153234763.0	A	A	ENSMUST00000109790.2:c.474A>A	A158delinsA	153234763.0	153234763.0	A	A	ENSMUST00000109790.2:c.474A>A	A158delinsA	CLINVAR-H2151865	CLINVAR-H2151865-M01-V01	CLINVAR	792141.0	False	False	False	False	False	8
ASXL1	ENSG00000171456.12	ENST00000375687.4	chr20	13	+	True	31017146	31017146	C	A	ENST00000375687.4:c.477C>A	N159K	Missense	E_7	SNP	True	0	Class 0: This mutation can be originally modeled.	6aa	2aa	Asxl1	ENSMUSG00000042548.15	ENSMUST00000109790.2	chr2	13	+	SNP	Missense	E_7	153234766.0	153234766.0	C	A	ENSMUST00000109790.2:c.477C>A	N159K	153234766.0	153234766.0	C	A	ENSMUST00000109790.2:c.477C>A	N159K	CLINVAR-H2151866	CLINVAR-H2151866-M01-V01	CLINVAR	2507272.0	False	False	False	False	False	8
ASXL1	ENSG00000171456.12	ENST00000375687.4	chr20	13	+	True	31017169	31017169	T	C	ENST00000375687.4:c.500T>C	V167A	Missense	E_7	SNP	True	0	Class 0: This mutation can be originally modeled.	2aa	18aa	Asxl1	ENSMUSG00000042548.15	ENSMUST00000109790.2	chr2	13	+	SNP	Missense	E_7	153234789.0	153234789.0	T	C	ENSMUST00000109790.2:c.500T>C	V167A	153234789.0	153234789.0	T	C	ENSMUST00000109790.2:c.500T>C	V167A	CLINVAR-H2151867	CLINVAR-H2151867-M01-V01	CLINVAR	2021871.0	False	False	False	False	False	20
ASXL1	ENSG00000171456.12	ENST00000375687.4	chr20	13	+	True	31017183	31017183	G	A	ENST00000375687.4:c.514G>A	V172I	Missense	E_7	SNP	True	0	Class 0: This mutation can be originally modeled.	7aa	13aa	Asxl1	ENSMUSG00000042548.15	ENSMUST00000109790.2	chr2	13	+	SNP	Missense	E_7	153234803.0	153234803.0	G	A	ENSMUST00000109790.2:c.514G>A	V172I	153234803.0	153234803.0	G	A	ENSMUST00000109790.2:c.514G>A	V172I	CLINVAR-H2151868	CLINVAR-H2151868-M01-V01	CLINVAR	2282114.0	False	False	False	False	False	20
ASXL1	ENSG00000171456.12	ENST00000375687.4	chr20	13	+	True	31017209	31017209	C	T	ENST00000375687.4:c.540C>T	N180delinsN	Silent	E_7	SNP	True	0	Class 0: This mutation can be originally modeled.	15aa	5aa	Asxl1	ENSMUSG00000042548.15	ENSMUST00000109790.2	chr2	13	+	SNP	Silent	E_7	153234829.0	153234829.0	C	T	ENSMUST00000109790.2:c.540C>T	N180delinsN	153234829.0	153234829.0	C	T	ENSMUST00000109790.2:c.540C>T	N180delinsN	CLINVAR-H2151869	CLINVAR-H2151869-M01-V01	CLINVAR	709515.0	False	False	False	False	False	20
ASXL1	ENSG00000171456.12	ENST00000375687.4	chr20	13	+	True	31017215	31017215	C	G	ENST00000375687.4:c.546C>G	A182delinsA	Silent	E_7	SNP	True	0	Class 0: This mutation can be originally modeled.	17aa	3aa	Asxl1	ENSMUSG00000042548.15	ENSMUST00000109790.2	chr2	13	+	SNP	Silent	E_7	153234835.0	153234835.0	C	G	ENSMUST00000109790.2:c.546C>G	A182delinsA	153234835.0	153234835.0	C	G	ENSMUST00000109790.2:c.546C>G	A182delinsA	CLINVAR-H2151870	CLINVAR-H2151870-M01-V01	CLINVAR	2033227.0	False	False	False	False	False	20
ASXL1	ENSG00000171456.12	ENST00000375687.4	chr20	13	+	True	31017216	31017216	C	T	ENST00000375687.4:c.547C>T	H183Y	Missense	E_7	SNP	True	0	Class 0: This mutation can be originally modeled.	18aa	2aa	Asxl1	ENSMUSG00000042548.15	ENSMUST00000109790.2	chr2	13	+	SNP	Missense	E_7	153234836.0	153234836.0	C	T	ENSMUST00000109790.2:c.547C>T	H183Y	153234836.0	153234836.0	C	T	ENSMUST00000109790.2:c.547C>T	H183Y	CLINVAR-H2151871	CLINVAR-H2151871-M01-V01	CLINVAR	726933.0	False	False	False	False	False	20
ASXL1	ENSG00000171456.12	ENST00000375687.4	chr20	13	+	True	31017219	31017219	G	A	ENST00000375687.4:c.550G>A	V184M	Missense	E_7	SNP	True	0	Class 0: This mutation can be originally modeled.	19aa	1aa	Asxl1	ENSMUSG00000042548.15	ENSMUST00000109790.2	chr2	13	+	SNP	Missense	E_7	153234839.0	153234839.0	G	A	ENSMUST00000109790.2:c.550G>A	V184M	153234839.0	153234839.0	G	A	ENSMUST00000109790.2:c.550G>A	V184M	CLINVAR-H2151872	CLINVAR-H2151872-M01-V01	CLINVAR	1940986.0	False	False	False	False	False	20
ASXL1	ENSG00000171456.12	ENST00000375687.4	chr20	13	+	True	31017711	31017711	G	A	ENST00000375687.4:c.573G>A	S191delinsS	Silent	E_8	SNP	True	0	Class 0: This mutation can be originally modeled.	4aa	1aa	Asxl1	ENSMUSG00000042548.15	ENSMUST00000109790.2	chr2	13	+	SNP	Silent	E_8	153235276.0	153235276.0	A	A	ENSMUST00000109790.2:c.573A>A	S191delinsS	153235276.0	153235276.0	A	A	ENSMUST00000109790.2:c.573A>A	S191delinsS	CLINVAR-H2151878	CLINVAR-H2151878-M01-V01	CLINVAR	1589393.0	False	False	False	False	False	5
ASXL1	ENSG00000171456.12	ENST00000375687.4	chr20	13	+	True	31017719	31017719	A	G	ENST00000375687.4:c.581A>G	H194R	Missense	E_8	SNP	True	0	Class 0: This mutation can be originally modeled.	0aa	19aa	Asxl1	ENSMUSG00000042548.15	ENSMUST00000109790.2	chr2	13	+	SNP	Missense	E_8	153235284.0	153235284.0	A	G	ENSMUST00000109790.2:c.581A>G	H194R	153235284.0	153235284.0	A	G	ENSMUST00000109790.2:c.581A>G	H194R	CLINVAR-H2151879	CLINVAR-H2151879-M01-V01	CLINVAR	1354097.0	False	False	False	False	False	19
ASXL1	ENSG00000171456.12	ENST00000375687.4	chr20	13	+	True	31017720	31017720	C	T	ENST00000375687.4:c.582C>T	H194delinsH	Silent	E_8	SNP	True	0	Class 0: This mutation can be originally modeled.	0aa	19aa	Asxl1	ENSMUSG00000042548.15	ENSMUST00000109790.2	chr2	13	+	SNP	Silent	E_8	153235285.0	153235285.0	C	T	ENSMUST00000109790.2:c.582C>T	H194delinsH	153235285.0	153235285.0	C	T	ENSMUST00000109790.2:c.582C>T	H194delinsH	CLINVAR-H2151880	CLINVAR-H2151880-M01-V01	CLINVAR	338079.0	False	False	False	False	False	19
ASXL1	ENSG00000171456.12	ENST00000375687.4	chr20	13	+	True	31017723	31017723	C	T	ENST00000375687.4:c.585C>T	A195delinsA	Silent	E_8	SNP	True	0	Class 0: This mutation can be originally modeled.	1aa	18aa	Asxl1	ENSMUSG00000042548.15	ENSMUST00000109790.2	chr2	13	+	SNP	Silent	E_8	153235288.0	153235288.0	A	T	ENSMUST00000109790.2:c.585A>T	A195delinsA	153235288.0	153235288.0	A	T	ENSMUST00000109790.2:c.585A>T	A195delinsA	CLINVAR-H2151881	CLINVAR-H2151881-M01-V01	CLINVAR	1589596.0	False	False	False	False	False	19
ASXL1	ENSG00000171456.12	ENST00000375687.4	chr20	13	+	True	31017724	31017724	G	A	ENST00000375687.4:c.586G>A	D196N	Missense	E_8	SNP	True	0	Class 0: This mutation can be originally modeled.	2aa	17aa	Asxl1	ENSMUSG00000042548.15	ENSMUST00000109790.2	chr2	13	+	SNP	Missense	E_8	153235289.0	153235289.0	G	A	ENSMUST00000109790.2:c.586G>A	D196N	153235289.0	153235289.0	G	A	ENSMUST00000109790.2:c.586G>A	D196N	CLINVAR-H2151882	CLINVAR-H2151882-M01-V01	CLINVAR	2233946.0	False	False	False	False	False	19
ASXL1	ENSG00000171456.12	ENST00000375687.4	chr20	13	+	True	31017730	31017730	G	A	ENST00000375687.4:c.592G>A	E198K	Missense	E_8	SNP	True	0	Class 0: This mutation can be originally modeled.	4aa	15aa	Asxl1	ENSMUSG00000042548.15	ENSMUST00000109790.2	chr2	13	+	SNP	Missense	E_8	153235295.0	153235295.0	G	A	ENSMUST00000109790.2:c.592G>A	E198K	153235295.0	153235295.0	G	A	ENSMUST00000109790.2:c.592G>A	E198K	CLINVAR-H2151883	CLINVAR-H2151883-M01-V01	CLINVAR	1537202.0	False	False	False	False	False	19
ASXL1	ENSG00000171456.12	ENST00000375687.4	chr20	13	+	True	31017732	31017732	G	A	ENST00000375687.4:c.594G>A	E198delinsE	Silent	E_8	SNP	True	0	Class 0: This mutation can be originally modeled.	4aa	15aa	Asxl1	ENSMUSG00000042548.15	ENSMUST00000109790.2	chr2	13	+	SNP	Silent	E_8	153235297.0	153235297.0	G	A	ENSMUST00000109790.2:c.594G>A	E198delinsE	153235297.0	153235297.0	G	A	ENSMUST00000109790.2:c.594G>A	E198delinsE	CLINVAR-H2151884	CLINVAR-H2151884-M01-V01	CLINVAR	730518.0	False	False	False	False	False	19
ASXL1	ENSG00000171456.12	ENST00000375687.4	chr20	13	+	True	31017735	31017735	C	G	ENST00000375687.4:c.597C>G	S199R	Missense	E_8	SNP	True	0	Class 0: This mutation can be originally modeled.	5aa	14aa	Asxl1	ENSMUSG00000042548.15	ENSMUST00000109790.2	chr2	13	+	SNP	Missense	E_8	153235300.0	153235300.0	T	G	ENSMUST00000109790.2:c.597T>G	S199R	153235300.0	153235300.0	T	G	ENSMUST00000109790.2:c.597T>G	S199R	CLINVAR-H2151885	CLINVAR-H2151885-M01-V01	CLINVAR	2160833.0	False	False	False	False	False	19
ASXL1	ENSG00000171456.12	ENST00000375687.4	chr20	13	+	True	31017736	31017736	G	T	ENST00000375687.4:c.598G>T	G200C	Missense	E_8	SNP	True	0	Class 0: This mutation can be originally modeled.	6aa	13aa	Asxl1	ENSMUSG00000042548.15	ENSMUST00000109790.2	chr2	13	+	SNP	Missense	E_8	153235301.0	153235301.0	G	T	ENSMUST00000109790.2:c.598G>T	G200C	153235301.0	153235301.0	G	T	ENSMUST00000109790.2:c.598G>T	G200C	CLINVAR-H2151886	CLINVAR-H2151886-M01-V01	CLINVAR	1350064.0	False	False	False	False	False	19
ASXL1	ENSG00000171456.12	ENST00000375687.4	chr20	13	+	True	31017743	31017743	C	T	ENST00000375687.4:c.605C>T	P202L	Missense	E_8	SNP	True	0	Class 0: This mutation can be originally modeled.	8aa	11aa	Asxl1	ENSMUSG00000042548.15	ENSMUST00000109790.2	chr2	13	+	SNP	Missense	E_8	153235308.0	153235308.0	C	T	ENSMUST00000109790.2:c.605C>T	P202L	153235308.0	153235308.0	C	T	ENSMUST00000109790.2:c.605C>T	P202L	CLINVAR-H2151887	CLINVAR-H2151887-M01-V01	CLINVAR	2083660.0	False	False	False	False	False	19
ASXL1	ENSG00000171456.12	ENST00000375687.4	chr20	13	+	True	31017744	31017744	G	A	ENST00000375687.4:c.606G>A	P202delinsP	Silent	E_8	SNP	True	0	Class 0: This mutation can be originally modeled.	8aa	11aa	Asxl1	ENSMUSG00000042548.15	ENSMUST00000109790.2	chr2	13	+	SNP	Silent	E_8	153235309.0	153235309.0	A	A	ENSMUST00000109790.2:c.606A>A	P202delinsP	153235309.0	153235309.0	A	A	ENSMUST00000109790.2:c.606A>A	P202delinsP	CLINVAR-H2151888	CLINVAR-H2151888-M01-V01	CLINVAR	1555222.0	False	False	False	False	False	19
ASXL1	ENSG00000171456.12	ENST00000375687.4	chr20	13	+	True	31017768	31017768	G	T	ENST00000375687.4:c.630G>T	L210delinsL	Silent	E_8	SNP	True	0	Class 0: This mutation can be originally modeled.	16aa	3aa	Asxl1	ENSMUSG00000042548.15	ENSMUST00000109790.2	chr2	13	+	SNP	Silent	E_8	153235333.0	153235333.0	G	T	ENSMUST00000109790.2:c.630G>T	L210delinsL	153235333.0	153235333.0	G	T	ENSMUST00000109790.2:c.630G>T	L210delinsL	CLINVAR-H2151889	CLINVAR-H2151889-M01-V01	CLINVAR	723732.0	False	False	False	False	False	19
ASXL1	ENSG00000171456.12	ENST00000375687.4	chr20	13	+	True	31017791	31017791	G	C	ENST00000375687.4:c.653G>C	R218P	Missense	E_8	SNP	True	0	Class 0: This mutation can be originally modeled.	2aa	6aa	Asxl1	ENSMUSG00000042548.15	ENSMUST00000109790.2	chr2	13	+	SNP	Missense	E_8	153235356.0	153235356.0	G	C	ENSMUST00000109790.2:c.653G>C	R218P	153235356.0	153235356.0	G	C	ENSMUST00000109790.2:c.653G>C	R218P	CLINVAR-H2151891	CLINVAR-H2151891-M01-V01	CLINVAR	2108058.0	False	False	False	False	False	8
ASXL1	ENSG00000171456.12	ENST00000375687.4	chr20	13	+	True	31017794	31017794	G	T	ENST00000375687.4:c.656G>T	G219V	Missense	E_8	SNP	True	0	Class 0: This mutation can be originally modeled.	3aa	5aa	Asxl1	ENSMUSG00000042548.15	ENSMUST00000109790.2	chr2	13	+	SNP	Missense	E_8	153235359.0	153235359.0	G	T	ENSMUST00000109790.2:c.656G>T	G219V	153235359.0	153235359.0	G	T	ENSMUST00000109790.2:c.656G>T	G219V	CLINVAR-H2151892	CLINVAR-H2151892-M01-V01	CLINVAR	133601.0	False	False	False	False	False	8
ASXL1	ENSG00000171456.12	ENST00000375687.4	chr20	13	+	True	31017796	31017796	C	T	ENST00000375687.4:c.658C>T	Q220*	Nonsense	E_8	SNP	True	0	Class 0: This mutation can be originally modeled.	4aa	4aa	Asxl1	ENSMUSG00000042548.15	ENSMUST00000109790.2	chr2	13	+	SNP	Nonsense	E_8	153235361.0	153235361.0	C	T	ENSMUST00000109790.2:c.658C>T	Q220*	153235361.0	153235361.0	C	T	ENSMUST00000109790.2:c.658C>T	Q220*	CLINVAR-H2151893	CLINVAR-H2151893-M01-V01	CLINVAR	998006.0	False	False	False	False	False	8
ASXL1	ENSG00000171456.12	ENST00000375687.4	chr20	13	+	True	31017802	31017802	G	A	ENST00000375687.4:c.664G>A	E222K	Missense	E_8	SNP	True	0	Class 0: This mutation can be originally modeled.	6aa	2aa	Asxl1	ENSMUSG00000042548.15	ENSMUST00000109790.2	chr2	13	+	SNP	Missense	E_8	153235367.0	153235367.0	G	A	ENSMUST00000109790.2:c.664G>A	E222K	153235367.0	153235367.0	G	A	ENSMUST00000109790.2:c.664G>A	E222K	CLINVAR-H2151894	CLINVAR-H2151894-M01-V01	CLINVAR	433179.0	False	False	False	False	False	8
ASXL1	ENSG00000171456.12	ENST00000375687.4	chr20	13	+	True	31017809	31017809	C	T	ENST00000375687.4:c.671C>T	T224I	Missense	E_8	SNP	True	0	Class 0: This mutation can be originally modeled.	8aa	0aa	Asxl1	ENSMUSG00000042548.15	ENSMUST00000109790.2	chr2	13	+	SNP	Missense	E_8	153235374.0	153235374.0	C	T	ENSMUST00000109790.2:c.671C>T	T224I	153235374.0	153235374.0	C	T	ENSMUST00000109790.2:c.671C>T	T224I	CLINVAR-H2151895	CLINVAR-H2151895-M01-V01	CLINVAR	1926421.0	False	False	False	False	False	8
ASXL1	ENSG00000171456.12	ENST00000375687.4	chr20	13	+	True	31017821	31017821	C	T	ENST00000375687.4:c.683C>T	A228V	Missense	E_8	SNP	True	0	Class 0: This mutation can be originally modeled.	2aa	21aa	Asxl1	ENSMUSG00000042548.15	ENSMUST00000109790.2	chr2	13	+	SNP	Missense	E_8	153235386.0	153235386.0	C	T	ENSMUST00000109790.2:c.683C>T	A228V	153235386.0	153235386.0	C	T	ENSMUST00000109790.2:c.683C>T	A228V	CLINVAR-H2151896	CLINVAR-H2151896-M01-V01	CLINVAR	133600.0	False	False	False	False	False	23
ASXL1	ENSG00000171456.12	ENST00000375687.4	chr20	13	+	True	31017824	31017824	C	T	ENST00000375687.4:c.686C>T	P229L	Missense	E_8	SNP	True	0	Class 0: This mutation can be originally modeled.	3aa	20aa	Asxl1	ENSMUSG00000042548.15	ENSMUST00000109790.2	chr2	13	+	SNP	Missense	E_8	153235389.0	153235389.0	C	T	ENSMUST00000109790.2:c.686C>T	P229L	153235389.0	153235389.0	C	T	ENSMUST00000109790.2:c.686C>T	P229L	CLINVAR-H2151897	CLINVAR-H2151897-M01-V01	CLINVAR	287611.0	False	False	False	False	False	23
ASXL1	ENSG00000171456.12	ENST00000375687.4	chr20	13	+	True	31017825	31017825	G	A	ENST00000375687.4:c.687G>A	P229delinsP	Silent	E_8	SNP	True	0	Class 0: This mutation can be originally modeled.	3aa	20aa	Asxl1	ENSMUSG00000042548.15	ENSMUST00000109790.2	chr2	13	+	SNP	Silent	E_8	153235390.0	153235390.0	C	A	ENSMUST00000109790.2:c.687C>A	P229delinsP	153235390.0	153235390.0	C	A	ENSMUST00000109790.2:c.687C>A	P229delinsP	CLINVAR-H2151898	CLINVAR-H2151898-M01-V01	CLINVAR	1592459.0	False	False	False	False	False	23
ASXL1	ENSG00000171456.12	ENST00000375687.4	chr20	13	+	True	31017842	31017842	G	A	ENST00000375687.4:c.704G>A	R235Q	Missense	E_8	SNP	True	0	Class 0: This mutation can be originally modeled.	9aa	14aa	Asxl1	ENSMUSG00000042548.15	ENSMUST00000109790.2	chr2	13	+	SNP	Missense	E_8	153235407.0	153235407.0	G	A	ENSMUST00000109790.2:c.704G>A	R235Q	153235407.0	153235407.0	G	A	ENSMUST00000109790.2:c.704G>A	R235Q	CLINVAR-H2151899	CLINVAR-H2151899-M01-V01	CLINVAR	1946527.0	False	False	False	False	False	23
ASXL1	ENSG00000171456.12	ENST00000375687.4	chr20	13	+	True	31019129	31019129	A	G	ENST00000375687.4:c.724A>G	M242V	Missense	E_9	SNP	True	0	Class 0: This mutation can be originally modeled.	16aa	7aa	Asxl1	ENSMUSG00000042548.15	ENSMUST00000109790.2	chr2	13	+	SNP	Missense	E_9	153235549.0	153235549.0	A	G	ENSMUST00000109790.2:c.724A>G	M242V	153235549.0	153235549.0	A	G	ENSMUST00000109790.2:c.724A>G	M242V	CLINVAR-H2151905	CLINVAR-H2151905-M01-V01	CLINVAR	1972886.0	False	False	False	False	False	23
ASXL1	ENSG00000171456.12	ENST00000375687.4	chr20	13	+	True	31019136	31019136	G	A	ENST00000375687.4:c.731G>A	R244H	Missense	E_9	SNP	True	0	Class 0: This mutation can be originally modeled.	18aa	5aa	Asxl1	ENSMUSG00000042548.15	ENSMUST00000109790.2	chr2	13	+	SNP	Missense	E_9	153235556.0	153235556.0	G	A	ENSMUST00000109790.2:c.731G>A	R244H	153235556.0	153235556.0	G	A	ENSMUST00000109790.2:c.731G>A	R244H	CLINVAR-H2151906	CLINVAR-H2151906-M01-V01	CLINVAR	1934420.0	False	False	False	False	False	23
ASXL1	ENSG00000171456.12	ENST00000375687.4	chr20	13	+	True	31019138	31019138	A	C	ENST00000375687.4:c.733A>C	N245H	Missense	E_9	SNP	True	0	Class 0: This mutation can be originally modeled.	19aa	4aa	Asxl1	ENSMUSG00000042548.15	ENSMUST00000109790.2	chr2	13	+	SNP	Missense	E_9	153235558.0	153235558.0	A	C	ENSMUST00000109790.2:c.733A>C	N245H	153235558.0	153235558.0	A	C	ENSMUST00000109790.2:c.733A>C	N245H	CLINVAR-H2151907	CLINVAR-H2151907-M01-V01	CLINVAR	1706094.0	False	False	False	False	False	23
ASXL1	ENSG00000171456.12	ENST00000375687.4	chr20	13	+	True	31019163	31019163	A	G	ENST00000375687.4:c.758A>G	E253G	Missense	E_9	SNP	True	0	Class 0: This mutation can be originally modeled.	2aa	24aa	Asxl1	ENSMUSG00000042548.15	ENSMUST00000109790.2	chr2	13	+	SNP	Missense	E_9	153235583.0	153235583.0	A	G	ENSMUST00000109790.2:c.758A>G	E253G	153235583.0	153235583.0	A	G	ENSMUST00000109790.2:c.758A>G	E253G	CLINVAR-H2151909	CLINVAR-H2151909-M01-V01	CLINVAR	2127228.0	False	False	False	False	False	26
ASXL1	ENSG00000171456.12	ENST00000375687.4	chr20	13	+	True	31019198	31019198	C	T	ENST00000375687.4:c.793C>T	R265C	Missense	E_9	SNP	True	0	Class 0: This mutation can be originally modeled.	14aa	12aa	Asxl1	ENSMUSG00000042548.15	ENSMUST00000109790.2	chr2	13	+	SNP	Missense	E_9	153235618.0	153235618.0	C	T	ENSMUST00000109790.2:c.793C>T	R265C	153235618.0	153235618.0	C	T	ENSMUST00000109790.2:c.793C>T	R265C	CLINVAR-H2151910	CLINVAR-H2151910-M01-V01	CLINVAR	1920760.0	False	False	False	False	False	26
ASXL1	ENSG00000171456.12	ENST00000375687.4	chr20	13	+	True	31019199	31019199	G	A	ENST00000375687.4:c.794G>A	R265H	Missense	E_9	SNP	True	0	Class 0: This mutation can be originally modeled.	14aa	12aa	Asxl1	ENSMUSG00000042548.15	ENSMUST00000109790.2	chr2	13	+	SNP	Missense	E_9	153235619.0	153235619.0	G	A	ENSMUST00000109790.2:c.794G>A	R265H	153235619.0	153235619.0	G	A	ENSMUST00000109790.2:c.794G>A	R265H	CLINVAR-H2151911	CLINVAR-H2151911-M01-V01	CLINVAR	1393725.0	False	False	False	False	False	26
ASXL1	ENSG00000171456.12	ENST00000375687.4	chr20	13	+	True	31019211	31019211	A	C	ENST00000375687.4:c.806A>C	N269T	Missense	E_9	SNP	True	0	Class 0: This mutation can be originally modeled.	18aa	8aa	Asxl1	ENSMUSG00000042548.15	ENSMUST00000109790.2	chr2	13	+	SNP	Missense	E_9	153235631.0	153235631.0	A	C	ENSMUST00000109790.2:c.806A>C	N269T	153235631.0	153235631.0	A	C	ENSMUST00000109790.2:c.806A>C	N269T	CLINVAR-H2151912	CLINVAR-H2151912-M01-V01	CLINVAR	2186134.0	False	False	False	False	False	26
ASXL1	ENSG00000171456.12	ENST00000375687.4	chr20	13	+	True	31019217	31019217	G	C	ENST00000375687.4:c.812G>C	R271P	Missense	E_9	SNP	True	0	Class 0: This mutation can be originally modeled.	20aa	6aa	Asxl1	ENSMUSG00000042548.15	ENSMUST00000109790.2	chr2	13	+	SNP	Missense	E_9	153235637.0	153235637.0	G	C	ENSMUST00000109790.2:c.812G>C	R271P	153235637.0	153235637.0	G	C	ENSMUST00000109790.2:c.812G>C	R271P	CLINVAR-H2151913	CLINVAR-H2151913-M01-V01	CLINVAR	1216664.0	False	False	False	False	False	26
ASXL1	ENSG00000171456.12	ENST00000375687.4	chr20	13	+	True	31019241	31019241	A	G	ENST00000375687.4:c.836A>G	H279R	Missense	E_9	SNP	True	0	Class 0: This mutation can be originally modeled.	0aa	6aa	Asxl1	ENSMUSG00000042548.15	ENSMUST00000109790.2	chr2	13	+	SNP	Missense	E_9	153235661.0	153235661.0	A	G	ENSMUST00000109790.2:c.836A>G	H279R	153235661.0	153235661.0	A	G	ENSMUST00000109790.2:c.836A>G	H279R	CLINVAR-H2151914	CLINVAR-H2151914-M01-V01	CLINVAR	2637373.0	False	False	False	False	False	6
ASXL1	ENSG00000171456.12	ENST00000375687.4	chr20	13	+	True	31019246	31019246	C	G	ENST00000375687.4:c.841C>G	Q281E	Missense	E_9	SNP	True	0	Class 0: This mutation can be originally modeled.	2aa	4aa	Asxl1	ENSMUSG00000042548.15	ENSMUST00000109790.2	chr2	13	+	SNP	Missense	E_9	153235666.0	153235666.0	C	G	ENSMUST00000109790.2:c.841C>G	Q281E	153235666.0	153235666.0	C	G	ENSMUST00000109790.2:c.841C>G	Q281E	CLINVAR-H2151915	CLINVAR-H2151915-M01-V01	CLINVAR	1715594.0	False	False	False	False	False	6
ASXL1	ENSG00000171456.12	ENST00000375687.4	chr20	13	+	True	31019249	31019249	C	G	ENST00000375687.4:c.844C>G	Q282E	Missense	E_9	SNP	True	0	Class 0: This mutation can be originally modeled.	3aa	3aa	Asxl1	ENSMUSG00000042548.15	ENSMUST00000109790.2	chr2	13	+	SNP	Missense	E_9	153235669.0	153235669.0	C	G	ENSMUST00000109790.2:c.844C>G	Q282E	153235669.0	153235669.0	C	G	ENSMUST00000109790.2:c.844C>G	Q282E	CLINVAR-H2151916	CLINVAR-H2151916-M01-V01	CLINVAR	1711885.0	False	False	False	False	False	6
ASXL1	ENSG00000171456.12	ENST00000375687.4	chr20	13	+	True	31019251	31019251	G	A	ENST00000375687.4:c.846G>A	Q282delinsQ	Silent	E_9	SNP	True	0	Class 0: This mutation can be originally modeled.	3aa	3aa	Asxl1	ENSMUSG00000042548.15	ENSMUST00000109790.2	chr2	13	+	SNP	Silent	E_9	153235671.0	153235671.0	G	A	ENSMUST00000109790.2:c.846G>A	Q282delinsQ	153235671.0	153235671.0	G	A	ENSMUST00000109790.2:c.846G>A	Q282delinsQ	CLINVAR-H2151917	CLINVAR-H2151917-M01-V01	CLINVAR	2028601.0	False	False	False	False	False	6
ASXL1	ENSG00000171456.12	ENST00000375687.4	chr20	13	+	True	31019394	31019394	G	A	ENST00000375687.4:c.891G>A	T297delinsT	Silent	E_10	SNP	True	0	Class 0: This mutation can be originally modeled.	8aa	6aa	Asxl1	ENSMUSG00000042548.15	ENSMUST00000109790.2	chr2	13	+	SNP	Silent	E_10	153235810.0	153235810.0	A	A	ENSMUST00000109790.2:c.891A>A	T297delinsT	153235810.0	153235810.0	A	A	ENSMUST00000109790.2:c.891A>A	T297delinsT	CLINVAR-H2151922	CLINVAR-H2151922-M01-V01	CLINVAR	1622648.0	False	False	False	False	False	14
ASXL1	ENSG00000171456.12	ENST00000375687.4	chr20	13	+	True	31019407	31019407	C	T	ENST00000375687.4:c.904C>T	R302C	Missense	E_10	SNP	True	0	Class 0: This mutation can be originally modeled.	13aa	1aa	Asxl1	ENSMUSG00000042548.15	ENSMUST00000109790.2	chr2	13	+	SNP	Missense	E_10	153235823.0	153235823.0	C	T	ENSMUST00000109790.2:c.904C>T	R302C	153235823.0	153235823.0	C	T	ENSMUST00000109790.2:c.904C>T	R302C	CLINVAR-H2151923	CLINVAR-H2151923-M01-V01	CLINVAR	1470125.0	False	False	False	False	False	14
ASXL1	ENSG00000171456.12	ENST00000375687.4	chr20	13	+	True	31019433	31019433	C	T	ENST00000375687.4:c.930C>T	N310delinsN	Silent	E_10	SNP	True	0	Class 0: This mutation can be originally modeled.	4aa	26aa	Asxl1	ENSMUSG00000042548.15	ENSMUST00000109790.2	chr2	13	+	SNP	Silent	E_10	153235849.0	153235849.0	T	T	ENSMUST00000109790.2:c.930T>T	N310delinsN	153235849.0	153235849.0	T	T	ENSMUST00000109790.2:c.930T>T	N310delinsN	CLINVAR-H2151925	CLINVAR-H2151925-M01-V01	CLINVAR	1584239.0	False	False	False	False	False	30
ASXL1	ENSG00000171456.12	ENST00000375687.4	chr20	13	+	True	31019447	31019447	A	T	ENST00000375687.4:c.944A>T	H315L	Missense	E_10	SNP	True	0	Class 0: This mutation can be originally modeled.	9aa	21aa	Asxl1	ENSMUSG00000042548.15	ENSMUST00000109790.2	chr2	13	+	SNP	Missense	E_10	153235863.0	153235863.0	A	T	ENSMUST00000109790.2:c.944A>T	H315L	153235863.0	153235863.0	A	T	ENSMUST00000109790.2:c.944A>T	H315L	CLINVAR-H2151926	CLINVAR-H2151926-M01-V01	CLINVAR	2402223.0	False	False	False	False	False	30
ASXL1	ENSG00000171456.12	ENST00000375687.4	chr20	13	+	True	31019448	31019448	T	C	ENST00000375687.4:c.945T>C	H315delinsH	Silent	E_10	SNP	True	0	Class 0: This mutation can be originally modeled.	9aa	21aa	Asxl1	ENSMUSG00000042548.15	ENSMUST00000109790.2	chr2	13	+	SNP	Silent	E_10	153235864.0	153235864.0	T	C	ENSMUST00000109790.2:c.945T>C	H315delinsH	153235864.0	153235864.0	T	C	ENSMUST00000109790.2:c.945T>C	H315delinsH	CLINVAR-H2151927	CLINVAR-H2151927-M01-V01	CLINVAR	1910095.0	False	False	False	False	False	30
ASXL1	ENSG00000171456.12	ENST00000375687.4	chr20	13	+	True	31019452	31019452	G	T	ENST00000375687.4:c.949G>T	A317S	Missense	E_10	SNP	True	0	Class 0: This mutation can be originally modeled.	11aa	19aa	Asxl1	ENSMUSG00000042548.15	ENSMUST00000109790.2	chr2	13	+	SNP	Missense	E_10	153235868.0	153235868.0	G	T	ENSMUST00000109790.2:c.949G>T	A317S	153235868.0	153235868.0	G	T	ENSMUST00000109790.2:c.949G>T	A317S	CLINVAR-H2151928	CLINVAR-H2151928-M01-V01	CLINVAR	2172582.0	False	False	False	False	False	30
ASXL1	ENSG00000171456.12	ENST00000375687.4	chr20	13	+	True	31020699	31020699	G	A	ENST00000375687.4:c.996G>A	E332delinsE	Silent	E_11	SNP	True	0	Class 0: This mutation can be originally modeled.	26aa	4aa	Asxl1	ENSMUSG00000042548.15	ENSMUST00000109790.2	chr2	13	+	SNP	Silent	E_11	153238668.0	153238668.0	G	A	ENSMUST00000109790.2:c.996G>A	E332delinsE	153238668.0	153238668.0	G	A	ENSMUST00000109790.2:c.996G>A	E332delinsE	CLINVAR-H2151935	CLINVAR-H2151935-M01-V01	CLINVAR	1987188.0	False	False	False	False	False	30
ASXL1	ENSG00000171456.12	ENST00000375687.4	chr20	13	+	True	31020702	31020702	G	T	ENST00000375687.4:c.999G>T	M333I	Missense	E_11	SNP	True	0	Class 0: This mutation can be originally modeled.	27aa	3aa	Asxl1	ENSMUSG00000042548.15	ENSMUST00000109790.2	chr2	13	+	SNP	Missense	E_11	153238671.0	153238671.0	G	T	ENSMUST00000109790.2:c.999G>T	M333I	153238671.0	153238671.0	G	T	ENSMUST00000109790.2:c.999G>T	M333I	CLINVAR-H2151936	CLINVAR-H2151936-M01-V01	CLINVAR	133575.0	False	False	False	False	False	30
ASXL1	ENSG00000171456.12	ENST00000375687.4	chr20	13	+	True	31020717	31020717	A	G	ENST00000375687.4:c.1014A>G	R338delinsR	Silent	E_11	SNP	True	0	Class 0: This mutation can be originally modeled.	0aa	35aa	Asxl1	ENSMUSG00000042548.15	ENSMUST00000109790.2	chr2	13	+	SNP	Silent	E_11	153238686.0	153238686.0	A	G	ENSMUST00000109790.2:c.1014A>G	R338delinsR	153238686.0	153238686.0	A	G	ENSMUST00000109790.2:c.1014A>G	R338delinsR	CLINVAR-H2151938	CLINVAR-H2151938-M01-V01	CLINVAR	735388.0	False	False	False	False	False	35
ASXL1	ENSG00000171456.12	ENST00000375687.4	chr20	13	+	True	31020718	31020718	C	T	ENST00000375687.4:c.1015C>T	Q339*	Nonsense	E_11	SNP	True	0	Class 0: This mutation can be originally modeled.	1aa	34aa	Asxl1	ENSMUSG00000042548.15	ENSMUST00000109790.2	chr2	13	+	SNP	Nonsense	E_11	153238687.0	153238687.0	C	T	ENSMUST00000109790.2:c.1015C>T	Q339*	153238687.0	153238687.0	C	T	ENSMUST00000109790.2:c.1015C>T	Q339*	CLINVAR-H2151939	CLINVAR-H2151939-M01-V01	CLINVAR	1334673.0	False	False	False	False	False	35
ASXL1	ENSG00000171456.12	ENST00000375687.4	chr20	13	+	True	31020723	31020723	A	C	ENST00000375687.4:c.1020A>C	E340D	Missense	E_11	SNP	True	0	Class 0: This mutation can be originally modeled.	2aa	33aa	Asxl1	ENSMUSG00000042548.15	ENSMUST00000109790.2	chr2	13	+	SNP	Missense	E_11	153238692.0	153238692.0	A	C	ENSMUST00000109790.2:c.1020A>C	E340D	153238692.0	153238692.0	A	C	ENSMUST00000109790.2:c.1020A>C	E340D	CLINVAR-H2151940	CLINVAR-H2151940-M01-V01	CLINVAR	2015520.0	False	False	False	False	False	35
ASXL1	ENSG00000171456.12	ENST00000375687.4	chr20	13	+	True	31020748	31020748	C	T	ENST00000375687.4:c.1045C>T	Q349*	Nonsense	E_11	SNP	True	0	Class 0: This mutation can be originally modeled.	11aa	24aa	Asxl1	ENSMUSG00000042548.15	ENSMUST00000109790.2	chr2	13	+	SNP	Nonsense	E_11	153238717.0	153238717.0	C	T	ENSMUST00000109790.2:c.1045C>T	Q349*	153238717.0	153238717.0	C	T	ENSMUST00000109790.2:c.1045C>T	Q349*	CLINVAR-H2151941	CLINVAR-H2151941-M01-V01	CLINVAR	996679.0	False	False	False	False	False	35
ASXL1	ENSG00000171456.12	ENST00000375687.4	chr20	13	+	True	31020775	31020775	T	C	ENST00000375687.4:c.1072T>C	Y358H	Missense	E_11	SNP	True	0	Class 0: This mutation can be originally modeled.	20aa	15aa	Asxl1	ENSMUSG00000042548.15	ENSMUST00000109790.2	chr2	13	+	SNP	Missense	E_11	153238744.0	153238744.0	T	C	ENSMUST00000109790.2:c.1072T>C	Y358H	153238744.0	153238744.0	T	C	ENSMUST00000109790.2:c.1072T>C	Y358H	CLINVAR-H2151942	CLINVAR-H2151942-M01-V01	CLINVAR	2527441.0	False	False	False	False	False	35
ASXL1	ENSG00000171456.12	ENST00000375687.4	chr20	13	+	True	31020776	31020776	A	G	ENST00000375687.4:c.1073A>G	Y358C	Missense	E_11	SNP	True	0	Class 0: This mutation can be originally modeled.	20aa	15aa	Asxl1	ENSMUSG00000042548.15	ENSMUST00000109790.2	chr2	13	+	SNP	Missense	E_11	153238745.0	153238745.0	A	G	ENSMUST00000109790.2:c.1073A>G	Y358C	153238745.0	153238745.0	A	G	ENSMUST00000109790.2:c.1073A>G	Y358C	CLINVAR-H2151943	CLINVAR-H2151943-M01-V01	CLINVAR	2439274.0	False	False	False	False	False	35
ASXL1	ENSG00000171456.12	ENST00000375687.4	chr20	13	+	True	31020779	31020779	A	G	ENST00000375687.4:c.1076A>G	Y359C	Missense	E_11	SNP	True	0	Class 0: This mutation can be originally modeled.	21aa	14aa	Asxl1	ENSMUSG00000042548.15	ENSMUST00000109790.2	chr2	13	+	SNP	Missense	E_11	153238748.0	153238748.0	A	G	ENSMUST00000109790.2:c.1076A>G	Y359C	153238748.0	153238748.0	A	G	ENSMUST00000109790.2:c.1076A>G	Y359C	CLINVAR-H2151944	CLINVAR-H2151944-M01-V01	CLINVAR	1696926.0	False	False	False	False	False	35
ASXL1	ENSG00000171456.12	ENST00000375687.4	chr20	13	+	True	31021087	31021087	G	T	ENST00000375687.4:c.1086G>T	K362N	Missense	E_12	SNP	True	0	Class 0: This mutation can be originally modeled.	24aa	11aa	Asxl1	ENSMUSG00000042548.15	ENSMUST00000109790.2	chr2	13	+	SNP	Missense	E_12	153239296.0	153239296.0	A	T	ENSMUST00000109790.2:c.1086A>T	K362N	153239296.0	153239296.0	A	T	ENSMUST00000109790.2:c.1086A>T	K362N	CLINVAR-H2151947	CLINVAR-H2151947-M01-V01	CLINVAR	1718027.0	False	False	False	False	False	35
ASXL1	ENSG00000171456.12	ENST00000375687.4	chr20	13	+	True	31021109	31021109	T	C	ENST00000375687.4:c.1108T>C	S370P	Missense	E_12	SNP	True	0	Class 0: This mutation can be originally modeled.	32aa	3aa	Asxl1	ENSMUSG00000042548.15	ENSMUST00000109790.2	chr2	13	+	SNP	Missense	E_12	153239318.0	153239318.0	T	C	ENSMUST00000109790.2:c.1108T>C	S370P	153239318.0	153239318.0	T	C	ENSMUST00000109790.2:c.1108T>C	S370P	CLINVAR-H2151949	CLINVAR-H2151949-M01-V01	CLINVAR	1558612.0	False	False	False	False	False	35
ASXL1	ENSG00000171456.12	ENST00000375687.4	chr20	13	+	True	31021115	31021115	C	G	ENST00000375687.4:c.1114C>G	Q372E	Missense	E_12	SNP	True	0	Class 0: This mutation can be originally modeled.	34aa	1aa	Asxl1	ENSMUSG00000042548.15	ENSMUST00000109790.2	chr2	13	+	SNP	Missense	E_12	153239324.0	153239324.0	C	G	ENSMUST00000109790.2:c.1114C>G	Q372E	153239324.0	153239324.0	C	G	ENSMUST00000109790.2:c.1114C>G	Q372E	CLINVAR-H2151950	CLINVAR-H2151950-M01-V01	CLINVAR	1939193.0	False	False	False	False	False	35
ASXL1	ENSG00000171456.12	ENST00000375687.4	chr20	13	+	True	31021115	31021115	C	T	ENST00000375687.4:c.1114C>T	Q372*	Nonsense	E_12	SNP	True	0	Class 0: This mutation can be originally modeled.	34aa	1aa	Asxl1	ENSMUSG00000042548.15	ENSMUST00000109790.2	chr2	13	+	SNP	Nonsense	E_12	153239324.0	153239324.0	C	T	ENSMUST00000109790.2:c.1114C>T	Q372*	153239324.0	153239324.0	C	T	ENSMUST00000109790.2:c.1114C>T	Q372*	CLINVAR-H2151951	CLINVAR-H2151951-M01-V01	CLINVAR	2107834.0	False	False	False	False	False	35
ASXL1	ENSG00000171456.12	ENST00000375687.4	chr20	13	+	True	31021118	31021118	C	T	ENST00000375687.4:c.1117C>T	Q373*	Nonsense	E_12	SNP	True	0	Class 0: This mutation can be originally modeled.	35aa	0aa	Asxl1	ENSMUSG00000042548.15	ENSMUST00000109790.2	chr2	13	+	SNP	Nonsense	E_12	153239327.0	153239327.0	C	T	ENSMUST00000109790.2:c.1117C>T	Q373*	153239327.0	153239327.0	C	T	ENSMUST00000109790.2:c.1117C>T	Q373*	CLINVAR-H2151952	CLINVAR-H2151952-M01-V01	CLINVAR	520587.0	False	False	False	False	False	35
ASXL1	ENSG00000171456.12	ENST00000375687.4	chr20	13	+	True	31021154	31021154	G	A	ENST00000375687.4:c.1153G>A	G385S	Missense	E_12	SNP	True	0	Class 0: This mutation can be originally modeled.	1aa	3aa	Asxl1	ENSMUSG00000042548.15	ENSMUST00000109790.2	chr2	13	+	SNP	Missense	E_12	153239363.0	153239363.0	G	A	ENSMUST00000109790.2:c.1153G>A	G385S	153239363.0	153239363.0	G	A	ENSMUST00000109790.2:c.1153G>A	G385S	CLINVAR-H2151955	CLINVAR-H2151955-M01-V01	CLINVAR	2048023.0	False	False	False	False	False	4
ASXL1	ENSG00000171456.12	ENST00000375687.4	chr20	13	+	True	31021163	31021163	G	A	ENST00000375687.4:c.1162G>A	V388I	Missense	E_12	SNP	True	0	Class 0: This mutation can be originally modeled.	4aa	0aa	Asxl1	ENSMUSG00000042548.15	ENSMUST00000109790.2	chr2	13	+	SNP	Missense	E_12	153239372.0	153239372.0	G	A	ENSMUST00000109790.2:c.1162G>A	V388I	153239372.0	153239372.0	G	A	ENSMUST00000109790.2:c.1162G>A	V388I	CLINVAR-H2151957	CLINVAR-H2151957-M01-V01	CLINVAR	338084.0	False	False	False	False	False	4
ASXL1	ENSG00000171456.12	ENST00000375687.4	chr20	13	+	True	31021190	31021190	C	T	ENST00000375687.4:c.1189C>T	R397C	Missense	E_12	SNP	True	0	Class 0: This mutation can be originally modeled.	1aa	2aa	Asxl1	ENSMUSG00000042548.15	ENSMUST00000109790.2	chr2	13	+	SNP	Missense	E_12	153239399.0	153239399.0	C	T	ENSMUST00000109790.2:c.1189C>T	R397C	153239399.0	153239399.0	C	T	ENSMUST00000109790.2:c.1189C>T	R397C	CLINVAR-H2151961	CLINVAR-H2151961-M01-V01	CLINVAR	2672878.0	False	False	False	False	False	3
ASXL1	ENSG00000171456.12	ENST00000375687.4	chr20	13	+	True	31021203	31021203	C	T	ENST00000375687.4:c.1202C>T	T401I	Missense	E_12	SNP	True	0	Class 0: This mutation can be originally modeled.	0aa	18aa	Asxl1	ENSMUSG00000042548.15	ENSMUST00000109790.2	chr2	13	+	SNP	Missense	E_12	153239412.0	153239412.0	C	T	ENSMUST00000109790.2:c.1202C>T	T401I	153239412.0	153239412.0	C	T	ENSMUST00000109790.2:c.1202C>T	T401I	CLINVAR-H2151963	CLINVAR-H2151963-M01-V01	CLINVAR	2335264.0	False	False	False	False	False	18
ASXL1	ENSG00000171456.12	ENST00000375687.4	chr20	13	+	True	31021204	31021204	C	G	ENST00000375687.4:c.1203C>G	T401delinsT	Silent	E_12	SNP	True	0	Class 0: This mutation can be originally modeled.	0aa	18aa	Asxl1	ENSMUSG00000042548.15	ENSMUST00000109790.2	chr2	13	+	SNP	Silent	E_12	153239413.0	153239413.0	C	G	ENSMUST00000109790.2:c.1203C>G	T401delinsT	153239413.0	153239413.0	C	G	ENSMUST00000109790.2:c.1203C>G	T401delinsT	CLINVAR-H2151964	CLINVAR-H2151964-M01-V01	CLINVAR	748854.0	False	False	False	False	False	18
ASXL1	ENSG00000171456.12	ENST00000375687.4	chr20	13	+	True	31021210	31021210	G	A	ENST00000375687.4:c.1209G>A	Q403delinsQ	Silent	E_12	SNP	True	0	Class 0: This mutation can be originally modeled.	2aa	16aa	Asxl1	ENSMUSG00000042548.15	ENSMUST00000109790.2	chr2	13	+	SNP	Silent	E_12	153239419.0	153239419.0	A	A	ENSMUST00000109790.2:c.1209A>A	Q403delinsQ	153239419.0	153239419.0	A	A	ENSMUST00000109790.2:c.1209A>A	Q403delinsQ	CLINVAR-H2151966	CLINVAR-H2151966-M01-V01	CLINVAR	1907360.0	False	False	False	False	False	18
ASXL1	ENSG00000171456.12	ENST00000375687.4	chr20	13	+	True	31021212	31021212	G	A	ENST00000375687.4:c.1211G>A	R404Q	Missense	E_12	SNP	True	0	Class 0: This mutation can be originally modeled.	3aa	15aa	Asxl1	ENSMUSG00000042548.15	ENSMUST00000109790.2	chr2	13	+	SNP	Missense	E_12	153239421.0	153239421.0	G	A	ENSMUST00000109790.2:c.1211G>A	R404Q	153239421.0	153239421.0	G	A	ENSMUST00000109790.2:c.1211G>A	R404Q	CLINVAR-H2151968	CLINVAR-H2151968-M01-V01	CLINVAR	1477318.0	False	False	False	False	False	18
ASXL1	ENSG00000171456.12	ENST00000375687.4	chr20	13	+	True	31021226	31021226	A	G	ENST00000375687.4:c.1225A>G	K409E	Missense	E_12	SNP	True	0	Class 0: This mutation can be originally modeled.	8aa	10aa	Asxl1	ENSMUSG00000042548.15	ENSMUST00000109790.2	chr2	13	+	SNP	Missense	E_12	153239435.0	153239435.0	A	G	ENSMUST00000109790.2:c.1225A>G	K409E	153239435.0	153239435.0	A	G	ENSMUST00000109790.2:c.1225A>G	K409E	CLINVAR-H2151969	CLINVAR-H2151969-M01-V01	CLINVAR	1030494.0	False	False	False	False	False	18
ASXL1	ENSG00000171456.12	ENST00000375687.4	chr20	13	+	True	31021246	31021246	T	A	ENST00000375687.4:c.1245T>A	D415E	Missense	E_12	SNP	True	0	Class 0: This mutation can be originally modeled.	14aa	4aa	Asxl1	ENSMUSG00000042548.15	ENSMUST00000109790.2	chr2	13	+	SNP	Missense	E_12	153239455.0	153239455.0	T	A	ENSMUST00000109790.2:c.1245T>A	D415E	153239455.0	153239455.0	T	A	ENSMUST00000109790.2:c.1245T>A	D415E	CLINVAR-H2151970	CLINVAR-H2151970-M01-V01	CLINVAR	2539812.0	False	False	False	False	False	18
ASXL1	ENSG00000171456.12	ENST00000375687.4	chr20	13	+	True	31021250	31021250	C	T	ENST00000375687.4:c.1249C>T	R417*	Nonsense	E_12	SNP	True	0	Class 0: This mutation can be originally modeled.	16aa	2aa	Asxl1	ENSMUSG00000042548.15	ENSMUST00000109790.2	chr2	13	+	SNP	Nonsense	E_12	153239459.0	153239459.0	C	T	ENSMUST00000109790.2:c.1249C>T	R417*	153239459.0	153239459.0	C	T	ENSMUST00000109790.2:c.1249C>T	R417*	CLINVAR-H2151971	CLINVAR-H2151971-M01-V01	CLINVAR	285668.0	False	False	False	False	False	18
ASXL1	ENSG00000171456.12	ENST00000375687.4	chr20	13	+	True	31021251	31021251	G	A	ENST00000375687.4:c.1250G>A	R417Q	Missense	E_12	SNP	True	0	Class 0: This mutation can be originally modeled.	16aa	2aa	Asxl1	ENSMUSG00000042548.15	ENSMUST00000109790.2	chr2	13	+	SNP	Missense	E_12	153239460.0	153239460.0	G	A	ENSMUST00000109790.2:c.1250G>A	R417Q	153239460.0	153239460.0	G	A	ENSMUST00000109790.2:c.1250G>A	R417Q	CLINVAR-H2151972	CLINVAR-H2151972-M01-V01	CLINVAR	2310466.0	False	False	False	False	False	18
ASXL1	ENSG00000171456.12	ENST00000375687.4	chr20	13	+	True	31021269	31021269	A	G	ENST00000375687.4:c.1268A>G	N423S	Missense	E_12	SNP	True	0	Class 0: This mutation can be originally modeled.	2aa	0aa	Asxl1	ENSMUSG00000042548.15	ENSMUST00000109790.2	chr2	13	+	SNP	Missense	E_12	153239478.0	153239478.0	A	G	ENSMUST00000109790.2:c.1268A>G	N423S	153239478.0	153239478.0	A	G	ENSMUST00000109790.2:c.1268A>G	N423S	CLINVAR-H2151973	CLINVAR-H2151973-M01-V01	CLINVAR	2299956.0	False	False	False	False	False	2
ASXL1	ENSG00000171456.12	ENST00000375687.4	chr20	13	+	True	31021283	31021283	C	T	ENST00000375687.4:c.1282C>T	Q428*	Nonsense	E_12	SNP	True	0	Class 0: This mutation can be originally modeled.	3aa	1aa	Asxl1	ENSMUSG00000042548.15	ENSMUST00000109790.2	chr2	13	+	SNP	Nonsense	E_12	153239492.0	153239492.0	C	T	ENSMUST00000109790.2:c.1282C>T	Q428*	153239492.0	153239492.0	C	T	ENSMUST00000109790.2:c.1282C>T	Q428*	CLINVAR-H2151976	CLINVAR-H2151976-M01-V01	CLINVAR	280841.0	False	False	False	False	False	4
ASXL1	ENSG00000171456.12	ENST00000375687.4	chr20	13	+	True	31021285	31021285	G	A	ENST00000375687.4:c.1284G>A	Q428delinsQ	Silent	E_12	SNP	True	0	Class 0: This mutation can be originally modeled.	3aa	1aa	Asxl1	ENSMUSG00000042548.15	ENSMUST00000109790.2	chr2	13	+	SNP	Silent	E_12	153239494.0	153239494.0	G	A	ENSMUST00000109790.2:c.1284G>A	Q428delinsQ	153239494.0	153239494.0	G	A	ENSMUST00000109790.2:c.1284G>A	Q428delinsQ	CLINVAR-H2151978	CLINVAR-H2151978-M01-V01	CLINVAR	1918795.0	False	False	False	False	False	4
ASXL1	ENSG00000171456.12	ENST00000375687.4	chr20	13	+	True	31021302	31021302	G	T	ENST00000375687.4:c.1301G>T	G434V	Missense	E_12	SNP	True	0	Class 0: This mutation can be originally modeled.	3aa	5aa	Asxl1	ENSMUSG00000042548.15	ENSMUST00000109790.2	chr2	13	+	SNP	Missense	E_12	153239511.0	153239511.0	G	T	ENSMUST00000109790.2:c.1301G>T	G434V	153239511.0	153239511.0	G	T	ENSMUST00000109790.2:c.1301G>T	G434V	CLINVAR-H2151979	CLINVAR-H2151979-M01-V01	CLINVAR	1718850.0	False	False	False	False	False	8
ASXL1	ENSG00000171456.12	ENST00000375687.4	chr20	13	+	True	31021324	31021324	T	C	ENST00000375687.4:c.1323T>C	S441delinsS	Silent	E_12	SNP	True	0	Class 0: This mutation can be originally modeled.	0aa	0aa	Asxl1	ENSMUSG00000042548.15	ENSMUST00000109790.2	chr2	13	+	SNP	Silent	E_12	153239530.0	153239530.0	T	C	ENSMUST00000109790.2:c.1320T>C	S440delinsS	153239530.0	153239530.0	T	C	ENSMUST00000109790.2:c.1320T>C	S440delinsS	CLINVAR-H2151980	CLINVAR-H2151980-M01-V01	CLINVAR	762393.0	False	False	False	False	False	0
ASXL1	ENSG00000171456.12	ENST00000375687.4	chr20	13	+	True	31021335	31021335	A	G	ENST00000375687.4:c.1334A>G	D445G	Missense	E_12	SNP	True	0	Class 0: This mutation can be originally modeled.	0aa	1aa	Asxl1	ENSMUSG00000042548.15	ENSMUST00000109790.2	chr2	13	+	SNP	Missense	E_12	153239541.0	153239541.0	A	G	ENSMUST00000109790.2:c.1331A>G	D444G	153239541.0	153239541.0	A	G	ENSMUST00000109790.2:c.1331A>G	D444G	CLINVAR-H2151982	CLINVAR-H2151982-M01-V01	CLINVAR	1361812.0	False	False	False	False	False	1
ASXL1	ENSG00000171456.12	ENST00000375687.4	chr20	13	+	True	31021337	31021337	G	A	ENST00000375687.4:c.1336G>A	V446I	Missense	E_12	SNP	True	0	Class 0: This mutation can be originally modeled.	1aa	0aa	Asxl1	ENSMUSG00000042548.15	ENSMUST00000109790.2	chr2	13	+	SNP	Missense	E_12	153239543.0	153239543.0	G	A	ENSMUST00000109790.2:c.1333G>A	V445I	153239543.0	153239543.0	G	A	ENSMUST00000109790.2:c.1333G>A	V445I	CLINVAR-H2151983	CLINVAR-H2151983-M01-V01	CLINVAR	1957511.0	False	False	False	False	False	1
ASXL1	ENSG00000171456.12	ENST00000375687.4	chr20	13	+	True	31021368	31021368	C	T	ENST00000375687.4:c.1367C>T	T456I	Missense	E_12	SNP	True	0	Class 0: This mutation can be originally modeled.	1aa	1aa	Asxl1	ENSMUSG00000042548.15	ENSMUST00000109790.2	chr2	13	+	SNP	Missense	E_12	153239568.0	153239568.0	C	T	ENSMUST00000109790.2:c.1358C>T	T453I	153239568.0	153239568.0	C	T	ENSMUST00000109790.2:c.1358C>T	T453I	CLINVAR-H2151987	CLINVAR-H2151987-M01-V01	CLINVAR	1472001.0	False	False	False	False	False	2
ASXL1	ENSG00000171456.12	ENST00000375687.4	chr20	13	+	True	31021370	31021370	G	A	ENST00000375687.4:c.1369G>A	D457N	Missense	E_12	SNP	True	0	Class 0: This mutation can be originally modeled.	2aa	0aa	Asxl1	ENSMUSG00000042548.15	ENSMUST00000109790.2	chr2	13	+	SNP	Missense	E_12	153239570.0	153239570.0	G	A	ENSMUST00000109790.2:c.1360G>A	D454N	153239570.0	153239570.0	G	A	ENSMUST00000109790.2:c.1360G>A	D454N	CLINVAR-H2151988	CLINVAR-H2151988-M01-V01	CLINVAR	1522972.0	False	False	False	False	False	2
ASXL1	ENSG00000171456.12	ENST00000375687.4	chr20	13	+	True	31021388	31021388	A	G	ENST00000375687.4:c.1387A>G	S463G	Missense	E_12	SNP	True	0	Class 0: This mutation can be originally modeled.	0aa	0aa	Asxl1	ENSMUSG00000042548.15	ENSMUST00000109790.2	chr2	13	+	SNP	Missense	E_12	153239588.0	153239588.0	A	G	ENSMUST00000109790.2:c.1378A>G	S460G	153239588.0	153239588.0	A	G	ENSMUST00000109790.2:c.1378A>G	S460G	CLINVAR-H2151990	CLINVAR-H2151990-M01-V01	CLINVAR	1031900.0	False	False	False	False	False	0
ASXL1	ENSG00000171456.12	ENST00000375687.4	chr20	13	+	True	31021389	31021389	G	A	ENST00000375687.4:c.1388G>A	S463N	Missense	E_12	SNP	True	0	Class 0: This mutation can be originally modeled.	0aa	0aa	Asxl1	ENSMUSG00000042548.15	ENSMUST00000109790.2	chr2	13	+	SNP	Missense	E_12	153239589.0	153239589.0	G	A	ENSMUST00000109790.2:c.1379G>A	S460N	153239589.0	153239589.0	G	A	ENSMUST00000109790.2:c.1379G>A	S460N	CLINVAR-H2151991	CLINVAR-H2151991-M01-V01	CLINVAR	133576.0	False	False	False	False	False	0
ASXL1	ENSG00000171456.12	ENST00000375687.4	chr20	13	+	True	31021389	31021389	G	C	ENST00000375687.4:c.1388G>C	S463T	Missense	E_12	SNP	True	0	Class 0: This mutation can be originally modeled.	0aa	0aa	Asxl1	ENSMUSG00000042548.15	ENSMUST00000109790.2	chr2	13	+	SNP	Missense	E_12	153239589.0	153239589.0	G	C	ENSMUST00000109790.2:c.1379G>C	S460T	153239589.0	153239589.0	G	C	ENSMUST00000109790.2:c.1379G>C	S460T	CLINVAR-H2151992	CLINVAR-H2151992-M01-V01	CLINVAR	2302114.0	False	False	False	False	False	0
ASXL1	ENSG00000171456.12	ENST00000375687.4	chr20	13	+	True	31021430	31021430	G	C	ENST00000375687.4:c.1429G>C	E477Q	Missense	E_12	SNP	True	0	Class 0: This mutation can be originally modeled.	0aa	2aa	Asxl1	ENSMUSG00000042548.15	ENSMUST00000109790.2	chr2	13	+	SNP	Missense	E_12	153239630.0	153239630.0	G	C	ENSMUST00000109790.2:c.1420G>C	E474Q	153239630.0	153239630.0	G	C	ENSMUST00000109790.2:c.1420G>C	E474Q	CLINVAR-H2151998	CLINVAR-H2151998-M01-V01	CLINVAR	133577.0	False	False	False	False	False	2
ASXL1	ENSG00000171456.12	ENST00000375687.4	chr20	13	+	True	31021436	31021436	C	T	ENST00000375687.4:c.1435C>T	P479S	Missense	E_12	SNP	True	0	Class 0: This mutation can be originally modeled.	2aa	0aa	Asxl1	ENSMUSG00000042548.15	ENSMUST00000109790.2	chr2	13	+	SNP	Missense	E_12	153239636.0	153239636.0	C	T	ENSMUST00000109790.2:c.1426C>T	P476S	153239636.0	153239636.0	C	T	ENSMUST00000109790.2:c.1426C>T	P476S	CLINVAR-H2152001	CLINVAR-H2152001-M01-V01	CLINVAR	1495907.0	False	False	False	False	False	2
ASXL1	ENSG00000171456.12	ENST00000375687.4	chr20	13	+	True	31021438	31021438	C	T	ENST00000375687.4:c.1437C>T	P479delinsP	Silent	E_12	SNP	True	0	Class 0: This mutation can be originally modeled.	2aa	0aa	Asxl1	ENSMUSG00000042548.15	ENSMUST00000109790.2	chr2	13	+	SNP	Silent	E_12	153239638.0	153239638.0	C	T	ENSMUST00000109790.2:c.1428C>T	P476delinsP	153239638.0	153239638.0	C	T	ENSMUST00000109790.2:c.1428C>T	P476delinsP	CLINVAR-H2152002	CLINVAR-H2152002-M01-V01	CLINVAR	708474.0	False	False	False	False	False	2
ASXL1	ENSG00000171456.12	ENST00000375687.4	chr20	13	+	True	31021446	31021446	C	T	ENST00000375687.4:c.1445C>T	P482L	Missense	E_12	SNP	True	0	Class 0: This mutation can be originally modeled.	0aa	0aa	Asxl1	ENSMUSG00000042548.15	ENSMUST00000109790.2	chr2	13	+	SNP	Missense	E_12	153239646.0	153239646.0	C	T	ENSMUST00000109790.2:c.1436C>T	P479L	153239646.0	153239646.0	C	T	ENSMUST00000109790.2:c.1436C>T	P479L	CLINVAR-H2152005	CLINVAR-H2152005-M01-V01	CLINVAR	1318684.0	False	False	False	False	False	0
ASXL1	ENSG00000171456.12	ENST00000375687.4	chr20	13	+	True	31021464	31021464	C	T	ENST00000375687.4:c.1463C>T	S488F	Missense	E_12	SNP	True	0	Class 0: This mutation can be originally modeled.	2aa	0aa	Asxl1	ENSMUSG00000042548.15	ENSMUST00000109790.2	chr2	13	+	SNP	Missense	E_12	153239664.0	153239664.0	C	T	ENSMUST00000109790.2:c.1454C>T	S485F	153239664.0	153239664.0	C	T	ENSMUST00000109790.2:c.1454C>T	S485F	CLINVAR-H2152006	CLINVAR-H2152006-M01-V01	CLINVAR	1502784.0	False	False	False	False	False	2
ASXL1	ENSG00000171456.12	ENST00000375687.4	chr20	13	+	True	31021475	31021475	G	C	ENST00000375687.4:c.1474G>C	A492P	Missense	E_12	SNP	True	0	Class 0: This mutation can be originally modeled.	2aa	1aa	Asxl1	ENSMUSG00000042548.15	ENSMUST00000109790.2	chr2	13	+	SNP	Missense	E_12	153239675.0	153239675.0	G	C	ENSMUST00000109790.2:c.1465G>C	A489P	153239675.0	153239675.0	G	C	ENSMUST00000109790.2:c.1465G>C	A489P	CLINVAR-H2152010	CLINVAR-H2152010-M01-V01	CLINVAR	1276740.0	False	False	False	False	False	3
ASXL1	ENSG00000171456.12	ENST00000375687.4	chr20	13	+	True	31021477	31021477	T	C	ENST00000375687.4:c.1476T>C	A492delinsA	Silent	E_12	SNP	True	0	Class 0: This mutation can be originally modeled.	2aa	1aa	Asxl1	ENSMUSG00000042548.15	ENSMUST00000109790.2	chr2	13	+	SNP	Silent	E_12	153239677.0	153239677.0	A	C	ENSMUST00000109790.2:c.1467A>C	A489delinsA	153239677.0	153239677.0	A	C	ENSMUST00000109790.2:c.1467A>C	A489delinsA	CLINVAR-H2152011	CLINVAR-H2152011-M01-V01	CLINVAR	2071461.0	False	False	False	False	False	3
ASXL1	ENSG00000171456.12	ENST00000375687.4	chr20	13	+	True	31021486	31021486	C	T	ENST00000375687.4:c.1485C>T	D495delinsD	Silent	E_12	SNP	True	0	Class 0: This mutation can be originally modeled.	0aa	3aa	Asxl1	ENSMUSG00000042548.15	ENSMUST00000109790.2	chr2	13	+	SNP	Silent	E_12	153239686.0	153239686.0	C	T	ENSMUST00000109790.2:c.1476C>T	D492delinsD	153239686.0	153239686.0	C	T	ENSMUST00000109790.2:c.1476C>T	D492delinsD	CLINVAR-H2152012	CLINVAR-H2152012-M01-V01	CLINVAR	1929879.0	False	False	False	False	False	3
ASXL1	ENSG00000171456.12	ENST00000375687.4	chr20	13	+	True	31021506	31021506	C	T	ENST00000375687.4:c.1505C>T	A502V	Missense	E_12	SNP	True	0	Class 0: This mutation can be originally modeled.	2aa	6aa	Asxl1	ENSMUSG00000042548.15	ENSMUST00000109790.2	chr2	13	+	SNP	Missense	E_12	153239706.0	153239706.0	C	T	ENSMUST00000109790.2:c.1496C>T	A499V	153239706.0	153239706.0	C	T	ENSMUST00000109790.2:c.1496C>T	A499V	CLINVAR-H2152016	CLINVAR-H2152016-M01-V01	CLINVAR	1494620.0	False	False	False	False	False	8
ASXL1	ENSG00000171456.12	ENST00000375687.4	chr20	13	+	True	31021507	31021507	A	C	ENST00000375687.4:c.1506A>C	A502delinsA	Silent	E_12	SNP	True	0	Class 0: This mutation can be originally modeled.	2aa	6aa	Asxl1	ENSMUSG00000042548.15	ENSMUST00000109790.2	chr2	13	+	SNP	Silent	E_12	153239707.0	153239707.0	A	C	ENSMUST00000109790.2:c.1497A>C	A499delinsA	153239707.0	153239707.0	A	C	ENSMUST00000109790.2:c.1497A>C	A499delinsA	CLINVAR-H2152017	CLINVAR-H2152017-M01-V01	CLINVAR	1945506.0	False	False	False	False	False	8
ASXL1	ENSG00000171456.12	ENST00000375687.4	chr20	13	+	True	31021512	31021512	C	G	ENST00000375687.4:c.1511C>G	P504R	Missense	E_12	SNP	True	0	Class 0: This mutation can be originally modeled.	4aa	4aa	Asxl1	ENSMUSG00000042548.15	ENSMUST00000109790.2	chr2	13	+	SNP	Missense	E_12	153239712.0	153239712.0	C	G	ENSMUST00000109790.2:c.1502C>G	P501R	153239712.0	153239712.0	C	G	ENSMUST00000109790.2:c.1502C>G	P501R	CLINVAR-H2152018	CLINVAR-H2152018-M01-V01	CLINVAR	2118847.0	False	False	False	False	False	8
ASXL1	ENSG00000171456.12	ENST00000375687.4	chr20	13	+	True	31021521	31021521	T	A	ENST00000375687.4:c.1520T>A	I507N	Missense	E_12	SNP	True	0	Class 0: This mutation can be originally modeled.	7aa	1aa	Asxl1	ENSMUSG00000042548.15	ENSMUST00000109790.2	chr2	13	+	SNP	Missense	E_12	153239721.0	153239721.0	T	A	ENSMUST00000109790.2:c.1511T>A	I504N	153239721.0	153239721.0	T	A	ENSMUST00000109790.2:c.1511T>A	I504N	CLINVAR-H2152020	CLINVAR-H2152020-M01-V01	CLINVAR	1272597.0	False	False	False	False	False	8
ASXL1	ENSG00000171456.12	ENST00000375687.4	chr20	13	+	True	31021544	31021544	G	A	ENST00000375687.4:c.1543G>A	V515M	Missense	E_12	SNP	True	0	Class 0: This mutation can be originally modeled.	1aa	3aa	Asxl1	ENSMUSG00000042548.15	ENSMUST00000109790.2	chr2	13	+	SNP	Missense	E_12	153239744.0	153239744.0	G	A	ENSMUST00000109790.2:c.1534G>A	V512M	153239744.0	153239744.0	G	A	ENSMUST00000109790.2:c.1534G>A	V512M	CLINVAR-H2152022	CLINVAR-H2152022-M01-V01	CLINVAR	723742.0	False	False	False	False	False	4
ASXL1	ENSG00000171456.12	ENST00000375687.4	chr20	13	+	True	31021568	31021568	A	T	ENST00000375687.4:c.1567A>T	K523*	Nonsense	E_12	SNP	True	0	Class 0: This mutation can be originally modeled.	3aa	6aa	Asxl1	ENSMUSG00000042548.15	ENSMUST00000109790.2	chr2	13	+	SNP	Nonsense	E_12	153239768.0	153239768.0	A	T	ENSMUST00000109790.2:c.1558A>T	K520*	153239768.0	153239768.0	A	T	ENSMUST00000109790.2:c.1558A>T	K520*	CLINVAR-H2152024	CLINVAR-H2152024-M01-V01	CLINVAR	1120115.0	False	False	False	False	False	9
ASXL1	ENSG00000171456.12	ENST00000375687.4	chr20	13	+	True	31021577	31021577	T	A	ENST00000375687.4:c.1576T>A	S526T	Missense	E_12	SNP	True	0	Class 0: This mutation can be originally modeled.	6aa	3aa	Asxl1	ENSMUSG00000042548.15	ENSMUST00000109790.2	chr2	13	+	SNP	Missense	E_12	153239777.0	153239777.0	T	A	ENSMUST00000109790.2:c.1567T>A	S523T	153239777.0	153239777.0	T	A	ENSMUST00000109790.2:c.1567T>A	S523T	CLINVAR-H2152026	CLINVAR-H2152026-M01-V01	CLINVAR	1427682.0	False	False	False	False	False	9
ASXL1	ENSG00000171456.12	ENST00000375687.4	chr20	13	+	True	31021582	31021582	T	G	ENST00000375687.4:c.1581T>G	F527L	Missense	E_12	SNP	True	0	Class 0: This mutation can be originally modeled.	7aa	2aa	Asxl1	ENSMUSG00000042548.15	ENSMUST00000109790.2	chr2	13	+	SNP	Missense	E_12	153239782.0	153239782.0	T	G	ENSMUST00000109790.2:c.1572T>G	F524L	153239782.0	153239782.0	T	G	ENSMUST00000109790.2:c.1572T>G	F524L	CLINVAR-H2152027	CLINVAR-H2152027-M01-V01	CLINVAR	2263948.0	False	False	False	False	False	9
ASXL1	ENSG00000171456.12	ENST00000375687.4	chr20	13	+	True	31021592	31021592	G	A	ENST00000375687.4:c.1591G>A	A531T	Missense	E_12	SNP	True	0	Class 0: This mutation can be originally modeled.	0aa	52aa	Asxl1	ENSMUSG00000042548.15	ENSMUST00000109790.2	chr2	13	+	SNP	Missense	E_12	153239792.0	153239792.0	G	A	ENSMUST00000109790.2:c.1582G>A	A528T	153239792.0	153239792.0	G	A	ENSMUST00000109790.2:c.1582G>A	A528T	CLINVAR-H2152029	CLINVAR-H2152029-M01-V01	CLINVAR	1706417.0	False	False	False	False	False	52
ASXL1	ENSG00000171456.12	ENST00000375687.4	chr20	13	+	True	31021609	31021609	C	G	ENST00000375687.4:c.1608C>G	P536delinsP	Silent	E_12	SNP	True	0	Class 0: This mutation can be originally modeled.	5aa	47aa	Asxl1	ENSMUSG00000042548.15	ENSMUST00000109790.2	chr2	13	+	SNP	Silent	E_12	153239809.0	153239809.0	C	G	ENSMUST00000109790.2:c.1599C>G	P533delinsP	153239809.0	153239809.0	C	G	ENSMUST00000109790.2:c.1599C>G	P533delinsP	CLINVAR-H2152030	CLINVAR-H2152030-M01-V01	CLINVAR	1594839.0	False	False	False	False	False	52
ASXL1	ENSG00000171456.12	ENST00000375687.4	chr20	13	+	True	31021610	31021610	G	A	ENST00000375687.4:c.1609G>A	E537K	Missense	E_12	SNP	True	0	Class 0: This mutation can be originally modeled.	6aa	46aa	Asxl1	ENSMUSG00000042548.15	ENSMUST00000109790.2	chr2	13	+	SNP	Missense	E_12	153239810.0	153239810.0	G	A	ENSMUST00000109790.2:c.1600G>A	E534K	153239810.0	153239810.0	G	A	ENSMUST00000109790.2:c.1600G>A	E534K	CLINVAR-H2152031	CLINVAR-H2152031-M01-V01	CLINVAR	1991763.0	False	False	False	False	False	52
ASXL1	ENSG00000171456.12	ENST00000375687.4	chr20	13	+	True	31021611	31021611	A	G	ENST00000375687.4:c.1610A>G	E537G	Missense	E_12	SNP	True	0	Class 0: This mutation can be originally modeled.	6aa	46aa	Asxl1	ENSMUSG00000042548.15	ENSMUST00000109790.2	chr2	13	+	SNP	Missense	E_12	153239811.0	153239811.0	A	G	ENSMUST00000109790.2:c.1601A>G	E534G	153239811.0	153239811.0	A	G	ENSMUST00000109790.2:c.1601A>G	E534G	CLINVAR-H2152032	CLINVAR-H2152032-M01-V01	CLINVAR	1699128.0	False	False	False	False	False	52
ASXL1	ENSG00000171456.12	ENST00000375687.4	chr20	13	+	True	31021634	31021634	C	T	ENST00000375687.4:c.1633C>T	R545C	Missense	E_12	SNP	True	0	Class 0: This mutation can be originally modeled.	14aa	38aa	Asxl1	ENSMUSG00000042548.15	ENSMUST00000109790.2	chr2	13	+	SNP	Missense	E_12	153239834.0	153239834.0	C	T	ENSMUST00000109790.2:c.1624C>T	R542C	153239834.0	153239834.0	C	T	ENSMUST00000109790.2:c.1624C>T	R542C	CLINVAR-H2152033	CLINVAR-H2152033-M01-V01	CLINVAR	727152.0	False	False	False	False	False	52
ASXL1	ENSG00000171456.12	ENST00000375687.4	chr20	13	+	True	31021635	31021635	G	A	ENST00000375687.4:c.1634G>A	R545H	Missense	E_12	SNP	True	0	Class 0: This mutation can be originally modeled.	14aa	38aa	Asxl1	ENSMUSG00000042548.15	ENSMUST00000109790.2	chr2	13	+	SNP	Missense	E_12	153239835.0	153239835.0	G	A	ENSMUST00000109790.2:c.1625G>A	R542H	153239835.0	153239835.0	G	A	ENSMUST00000109790.2:c.1625G>A	R542H	CLINVAR-H2152034	CLINVAR-H2152034-M01-V01	CLINVAR	2045003.0	False	False	False	False	False	52
ASXL1	ENSG00000171456.12	ENST00000375687.4	chr20	13	+	True	31021649	31021649	A	G	ENST00000375687.4:c.1648A>G	N550D	Missense	E_12	SNP	True	0	Class 0: This mutation can be originally modeled.	19aa	33aa	Asxl1	ENSMUSG00000042548.15	ENSMUST00000109790.2	chr2	13	+	SNP	Missense	E_12	153239849.0	153239849.0	A	G	ENSMUST00000109790.2:c.1639A>G	N547D	153239849.0	153239849.0	A	G	ENSMUST00000109790.2:c.1639A>G	N547D	CLINVAR-H2152035	CLINVAR-H2152035-M01-V01	CLINVAR	1978475.0	False	False	False	False	False	52
ASXL1	ENSG00000171456.12	ENST00000375687.4	chr20	13	+	True	31021655	31021655	A	G	ENST00000375687.4:c.1654A>G	I552V	Missense	E_12	SNP	True	0	Class 0: This mutation can be originally modeled.	21aa	31aa	Asxl1	ENSMUSG00000042548.15	ENSMUST00000109790.2	chr2	13	+	SNP	Missense	E_12	153239855.0	153239855.0	A	G	ENSMUST00000109790.2:c.1645A>G	I549V	153239855.0	153239855.0	A	G	ENSMUST00000109790.2:c.1645A>G	I549V	CLINVAR-H2152036	CLINVAR-H2152036-M01-V01	CLINVAR	736660.0	False	False	False	False	False	52
ASXL1	ENSG00000171456.12	ENST00000375687.4	chr20	13	+	True	31021657	31021657	T	C	ENST00000375687.4:c.1656T>C	I552delinsI	Silent	E_12	SNP	True	0	Class 0: This mutation can be originally modeled.	21aa	31aa	Asxl1	ENSMUSG00000042548.15	ENSMUST00000109790.2	chr2	13	+	SNP	Silent	E_12	153239857.0	153239857.0	T	C	ENSMUST00000109790.2:c.1647T>C	I549delinsI	153239857.0	153239857.0	T	C	ENSMUST00000109790.2:c.1647T>C	I549delinsI	CLINVAR-H2152037	CLINVAR-H2152037-M01-V01	CLINVAR	740735.0	False	False	False	False	False	52
ASXL1	ENSG00000171456.12	ENST00000375687.4	chr20	13	+	True	31021662	31021662	G	A	ENST00000375687.4:c.1661G>A	S554N	Missense	E_12	SNP	True	0	Class 0: This mutation can be originally modeled.	23aa	29aa	Asxl1	ENSMUSG00000042548.15	ENSMUST00000109790.2	chr2	13	+	SNP	Missense	E_12	153239862.0	153239862.0	G	A	ENSMUST00000109790.2:c.1652G>A	S551N	153239862.0	153239862.0	G	A	ENSMUST00000109790.2:c.1652G>A	S551N	CLINVAR-H2152038	CLINVAR-H2152038-M01-V01	CLINVAR	2381081.0	False	False	False	False	False	52
ASXL1	ENSG00000171456.12	ENST00000375687.4	chr20	13	+	True	31021663	31021663	T	C	ENST00000375687.4:c.1662T>C	S554delinsS	Silent	E_12	SNP	True	0	Class 0: This mutation can be originally modeled.	23aa	29aa	Asxl1	ENSMUSG00000042548.15	ENSMUST00000109790.2	chr2	13	+	SNP	Silent	E_12	153239863.0	153239863.0	T	C	ENSMUST00000109790.2:c.1653T>C	S551delinsS	153239863.0	153239863.0	T	C	ENSMUST00000109790.2:c.1653T>C	S551delinsS	CLINVAR-H2152039	CLINVAR-H2152039-M01-V01	CLINVAR	1550707.0	False	False	False	False	False	52
ASXL1	ENSG00000171456.12	ENST00000375687.4	chr20	13	+	True	31021672	31021672	C	G	ENST00000375687.4:c.1671C>G	T557delinsT	Silent	E_12	SNP	True	0	Class 0: This mutation can be originally modeled.	26aa	26aa	Asxl1	ENSMUSG00000042548.15	ENSMUST00000109790.2	chr2	13	+	SNP	Silent	E_12	153239872.0	153239872.0	C	G	ENSMUST00000109790.2:c.1662C>G	T554delinsT	153239872.0	153239872.0	C	G	ENSMUST00000109790.2:c.1662C>G	T554delinsT	CLINVAR-H2152040	CLINVAR-H2152040-M01-V01	CLINVAR	736759.0	False	False	False	False	False	52
ASXL1	ENSG00000171456.12	ENST00000375687.4	chr20	13	+	True	31021672	31021672	C	T	ENST00000375687.4:c.1671C>T	T557delinsT	Silent	E_12	SNP	True	0	Class 0: This mutation can be originally modeled.	26aa	26aa	Asxl1	ENSMUSG00000042548.15	ENSMUST00000109790.2	chr2	13	+	SNP	Silent	E_12	153239872.0	153239872.0	C	T	ENSMUST00000109790.2:c.1662C>T	T554delinsT	153239872.0	153239872.0	C	T	ENSMUST00000109790.2:c.1662C>T	T554delinsT	CLINVAR-H2152041	CLINVAR-H2152041-M01-V01	CLINVAR	1159127.0	False	False	False	False	False	52
ASXL1	ENSG00000171456.12	ENST00000375687.4	chr20	13	+	True	31021684	31021684	G	A	ENST00000375687.4:c.1683G>A	Q561delinsQ	Silent	E_12	SNP	True	0	Class 0: This mutation can be originally modeled.	30aa	22aa	Asxl1	ENSMUSG00000042548.15	ENSMUST00000109790.2	chr2	13	+	SNP	Silent	E_12	153239884.0	153239884.0	G	A	ENSMUST00000109790.2:c.1674G>A	Q558delinsQ	153239884.0	153239884.0	G	A	ENSMUST00000109790.2:c.1674G>A	Q558delinsQ	CLINVAR-H2152042	CLINVAR-H2152042-M01-V01	CLINVAR	1691790.0	False	False	False	False	False	52
ASXL1	ENSG00000171456.12	ENST00000375687.4	chr20	13	+	True	31021694	31021694	G	C	ENST00000375687.4:c.1693G>C	E565Q	Missense	E_12	SNP	True	0	Class 0: This mutation can be originally modeled.	34aa	18aa	Asxl1	ENSMUSG00000042548.15	ENSMUST00000109790.2	chr2	13	+	SNP	Missense	E_12	153239894.0	153239894.0	G	C	ENSMUST00000109790.2:c.1684G>C	E562Q	153239894.0	153239894.0	G	C	ENSMUST00000109790.2:c.1684G>C	E562Q	CLINVAR-H2152043	CLINVAR-H2152043-M01-V01	CLINVAR	1699482.0	False	False	False	False	False	52
ASXL1	ENSG00000171456.12	ENST00000375687.4	chr20	13	+	True	31021699	31021699	G	C	ENST00000375687.4:c.1698G>C	E566D	Missense	E_12	SNP	True	0	Class 0: This mutation can be originally modeled.	35aa	17aa	Asxl1	ENSMUSG00000042548.15	ENSMUST00000109790.2	chr2	13	+	SNP	Missense	E_12	153239899.0	153239899.0	G	C	ENSMUST00000109790.2:c.1689G>C	E563D	153239899.0	153239899.0	G	C	ENSMUST00000109790.2:c.1689G>C	E563D	CLINVAR-H2152044	CLINVAR-H2152044-M01-V01	CLINVAR	1708093.0	False	False	False	False	False	52
ASXL1	ENSG00000171456.12	ENST00000375687.4	chr20	13	+	True	31021711	31021711	G	A	ENST00000375687.4:c.1710G>A	P570delinsP	Silent	E_12	SNP	True	0	Class 0: This mutation can be originally modeled.	39aa	13aa	Asxl1	ENSMUSG00000042548.15	ENSMUST00000109790.2	chr2	13	+	SNP	Silent	E_12	153239911.0	153239911.0	G	A	ENSMUST00000109790.2:c.1701G>A	P567delinsP	153239911.0	153239911.0	G	A	ENSMUST00000109790.2:c.1701G>A	P567delinsP	CLINVAR-H2152045	CLINVAR-H2152045-M01-V01	CLINVAR	723637.0	False	False	False	False	False	52
ASXL1	ENSG00000171456.12	ENST00000375687.4	chr20	13	+	True	31021718	31021718	C	T	ENST00000375687.4:c.1717C>T	R573W	Missense	E_12	SNP	True	0	Class 0: This mutation can be originally modeled.	42aa	10aa	Asxl1	ENSMUSG00000042548.15	ENSMUST00000109790.2	chr2	13	+	SNP	Missense	E_12	153239918.0	153239918.0	C	T	ENSMUST00000109790.2:c.1708C>T	R570W	153239918.0	153239918.0	C	T	ENSMUST00000109790.2:c.1708C>T	R570W	CLINVAR-H2152046	CLINVAR-H2152046-M01-V01	CLINVAR	1319019.0	False	False	False	False	False	52
ASXL1	ENSG00000171456.12	ENST00000375687.4	chr20	13	+	True	31021720	31021720	G	A	ENST00000375687.4:c.1719G>A	R573delinsR	Silent	E_12	SNP	True	0	Class 0: This mutation can be originally modeled.	42aa	10aa	Asxl1	ENSMUSG00000042548.15	ENSMUST00000109790.2	chr2	13	+	SNP	Silent	E_12	153239920.0	153239920.0	G	A	ENSMUST00000109790.2:c.1710G>A	R570delinsR	153239920.0	153239920.0	G	A	ENSMUST00000109790.2:c.1710G>A	R570delinsR	CLINVAR-H2152047	CLINVAR-H2152047-M01-V01	CLINVAR	1878505.0	False	False	False	False	False	52
ASXL1	ENSG00000171456.12	ENST00000375687.4	chr20	13	+	True	31022235	31022235	A	G	ENST00000375687.4:c.1720A>G	I574V	Missense	E_13	SNP	True	0	Class 0: This mutation can be originally modeled.	43aa	9aa	Asxl1	ENSMUSG00000042548.15	ENSMUST00000109790.2	chr2	13	+	SNP	Missense	E_13	153241159.0	153241159.0	A	G	ENSMUST00000109790.2:c.1711A>G	I571V	153241159.0	153241159.0	A	G	ENSMUST00000109790.2:c.1711A>G	I571V	CLINVAR-H2152055	CLINVAR-H2152055-M01-V01	CLINVAR	1701085.0	False	False	False	False	False	52
ASXL1	ENSG00000171456.12	ENST00000375687.4	chr20	13	+	True	31022240	31022240	A	G	ENST00000375687.4:c.1725A>G	Q575delinsQ	Silent	E_13	SNP	True	0	Class 0: This mutation can be originally modeled.	44aa	8aa	Asxl1	ENSMUSG00000042548.15	ENSMUST00000109790.2	chr2	13	+	SNP	Silent	E_13	153241164.0	153241164.0	A	G	ENSMUST00000109790.2:c.1716A>G	Q572delinsQ	153241164.0	153241164.0	A	G	ENSMUST00000109790.2:c.1716A>G	Q572delinsQ	CLINVAR-H2152056	CLINVAR-H2152056-M01-V01	CLINVAR	1956596.0	False	False	False	False	False	52
ASXL1	ENSG00000171456.12	ENST00000375687.4	chr20	13	+	True	31022252	31022252	C	T	ENST00000375687.4:c.1737C>T	I579delinsI	Silent	E_13	SNP	True	0	Class 0: This mutation can be originally modeled.	48aa	4aa	Asxl1	ENSMUSG00000042548.15	ENSMUST00000109790.2	chr2	13	+	SNP	Silent	E_13	153241176.0	153241176.0	C	T	ENSMUST00000109790.2:c.1728C>T	I576delinsI	153241176.0	153241176.0	C	T	ENSMUST00000109790.2:c.1728C>T	I576delinsI	CLINVAR-H2152057	CLINVAR-H2152057-M01-V01	CLINVAR	1204623.0	False	False	False	False	False	52
ASXL1	ENSG00000171456.12	ENST00000375687.4	chr20	13	+	True	31022257	31022257	C	T	ENST00000375687.4:c.1742C>T	P581L	Missense	E_13	SNP	True	0	Class 0: This mutation can be originally modeled.	50aa	2aa	Asxl1	ENSMUSG00000042548.15	ENSMUST00000109790.2	chr2	13	+	SNP	Missense	E_13	153241181.0	153241181.0	C	T	ENSMUST00000109790.2:c.1733C>T	P578L	153241181.0	153241181.0	C	T	ENSMUST00000109790.2:c.1733C>T	P578L	CLINVAR-H2152058	CLINVAR-H2152058-M01-V01	CLINVAR	1187237.0	False	False	False	False	False	52
ASXL1	ENSG00000171456.12	ENST00000375687.4	chr20	13	+	True	31022258	31022258	A	G	ENST00000375687.4:c.1743A>G	P581delinsP	Silent	E_13	SNP	True	0	Class 0: This mutation can be originally modeled.	50aa	2aa	Asxl1	ENSMUSG00000042548.15	ENSMUST00000109790.2	chr2	13	+	SNP	Silent	E_13	153241182.0	153241182.0	A	G	ENSMUST00000109790.2:c.1734A>G	P578delinsP	153241182.0	153241182.0	A	G	ENSMUST00000109790.2:c.1734A>G	P578delinsP	CLINVAR-H2152059	CLINVAR-H2152059-M01-V01	CLINVAR	2029344.0	False	False	False	False	False	52
ASXL1	ENSG00000171456.12	ENST00000375687.4	chr20	13	+	True	31022259	31022259	C	T	ENST00000375687.4:c.1744C>T	P582S	Missense	E_13	SNP	True	0	Class 0: This mutation can be originally modeled.	51aa	1aa	Asxl1	ENSMUSG00000042548.15	ENSMUST00000109790.2	chr2	13	+	SNP	Missense	E_13	153241183.0	153241183.0	C	T	ENSMUST00000109790.2:c.1735C>T	P579S	153241183.0	153241183.0	C	T	ENSMUST00000109790.2:c.1735C>T	P579S	CLINVAR-H2152060	CLINVAR-H2152060-M01-V01	CLINVAR	1945730.0	False	False	False	False	False	52
ASXL1	ENSG00000171456.12	ENST00000375687.4	chr20	13	+	True	31022288	31022288	C	A	ENST00000375687.4:c.1773C>A	Y591*	Nonsense	E_13	SNP	True	0	Class 0: This mutation can be originally modeled.	2aa	5aa	Asxl1	ENSMUSG00000042548.15	ENSMUST00000109790.2	chr2	13	+	SNP	Nonsense	E_13	153241212.0	153241212.0	C	A	ENSMUST00000109790.2:c.1764C>A	Y588*	153241212.0	153241212.0	C	A	ENSMUST00000109790.2:c.1764C>A	Y588*	CLINVAR-H2152065	CLINVAR-H2152065-M01-V01	CLINVAR	2498883.0	False	False	False	False	False	7
ASXL1	ENSG00000171456.12	ENST00000375687.4	chr20	13	+	True	31022288	31022288	C	G	ENST00000375687.4:c.1773C>G	Y591*	Nonsense	E_13	SNP	True	0	Class 0: This mutation can be originally modeled.	2aa	5aa	Asxl1	ENSMUSG00000042548.15	ENSMUST00000109790.2	chr2	13	+	SNP	Nonsense	E_13	153241212.0	153241212.0	C	G	ENSMUST00000109790.2:c.1764C>G	Y588*	153241212.0	153241212.0	C	G	ENSMUST00000109790.2:c.1764C>G	Y588*	CLINVAR-H2152066	CLINVAR-H2152066-M01-V01	CLINVAR	451016.0	False	False	False	False	False	7
ASXL1	ENSG00000171456.12	ENST00000375687.4	chr20	13	+	True	31022289	31022289	C	G	ENST00000375687.4:c.1774C>G	Q592E	Missense	E_13	SNP	True	0	Class 0: This mutation can be originally modeled.	3aa	4aa	Asxl1	ENSMUSG00000042548.15	ENSMUST00000109790.2	chr2	13	+	SNP	Missense	E_13	153241213.0	153241213.0	C	G	ENSMUST00000109790.2:c.1765C>G	Q589E	153241213.0	153241213.0	C	G	ENSMUST00000109790.2:c.1765C>G	Q589E	CLINVAR-H2152067	CLINVAR-H2152067-M01-V01	CLINVAR	1496597.0	False	False	False	False	False	7
ASXL1	ENSG00000171456.12	ENST00000375687.4	chr20	13	+	True	31022317	31022317	C	T	ENST00000375687.4:c.1802C>T	T601M	Missense	E_13	SNP	True	0	Class 0: This mutation can be originally modeled.	0aa	22aa	Asxl1	ENSMUSG00000042548.15	ENSMUST00000109790.2	chr2	13	+	SNP	Missense	E_13	153241241.0	153241241.0	C	T	ENSMUST00000109790.2:c.1793C>T	T598M	153241241.0	153241241.0	C	T	ENSMUST00000109790.2:c.1793C>T	T598M	CLINVAR-H2152068	CLINVAR-H2152068-M01-V01	CLINVAR	1434235.0	False	False	False	False	False	22
ASXL1	ENSG00000171456.12	ENST00000375687.4	chr20	13	+	True	31022324	31022324	C	G	ENST00000375687.4:c.1809C>G	S603delinsS	Silent	E_13	SNP	True	0	Class 0: This mutation can be originally modeled.	2aa	20aa	Asxl1	ENSMUSG00000042548.15	ENSMUST00000109790.2	chr2	13	+	SNP	Silent	E_13	153241248.0	153241248.0	C	G	ENSMUST00000109790.2:c.1800C>G	S600delinsS	153241248.0	153241248.0	C	G	ENSMUST00000109790.2:c.1800C>G	S600delinsS	CLINVAR-H2152069	CLINVAR-H2152069-M01-V01	CLINVAR	1939643.0	False	False	False	False	False	22
ASXL1	ENSG00000171456.12	ENST00000375687.4	chr20	13	+	True	31022329	31022329	G	A	ENST00000375687.4:c.1814G>A	C605Y	Missense	E_13	SNP	True	0	Class 0: This mutation can be originally modeled.	4aa	18aa	Asxl1	ENSMUSG00000042548.15	ENSMUST00000109790.2	chr2	13	+	SNP	Missense	E_13	153241253.0	153241253.0	G	A	ENSMUST00000109790.2:c.1805G>A	C602Y	153241253.0	153241253.0	G	A	ENSMUST00000109790.2:c.1805G>A	C602Y	CLINVAR-H2152070	CLINVAR-H2152070-M01-V01	CLINVAR	1360907.0	False	False	False	False	False	22
ASXL1	ENSG00000171456.12	ENST00000375687.4	chr20	13	+	True	31022331	31022331	C	T	ENST00000375687.4:c.1816C>T	R606W	Missense	E_13	SNP	True	0	Class 0: This mutation can be originally modeled.	5aa	17aa	Asxl1	ENSMUSG00000042548.15	ENSMUST00000109790.2	chr2	13	+	SNP	Missense	E_13	153241255.0	153241255.0	C	T	ENSMUST00000109790.2:c.1807C>T	R603W	153241255.0	153241255.0	C	T	ENSMUST00000109790.2:c.1807C>T	R603W	CLINVAR-H2152071	CLINVAR-H2152071-M01-V01	CLINVAR	1521350.0	False	False	False	False	False	22
ASXL1	ENSG00000171456.12	ENST00000375687.4	chr20	13	+	True	31022332	31022332	G	A	ENST00000375687.4:c.1817G>A	R606Q	Missense	E_13	SNP	True	0	Class 0: This mutation can be originally modeled.	5aa	17aa	Asxl1	ENSMUSG00000042548.15	ENSMUST00000109790.2	chr2	13	+	SNP	Missense	E_13	153241256.0	153241256.0	G	A	ENSMUST00000109790.2:c.1808G>A	R603Q	153241256.0	153241256.0	G	A	ENSMUST00000109790.2:c.1808G>A	R603Q	CLINVAR-H2152072	CLINVAR-H2152072-M01-V01	CLINVAR	133591.0	False	False	False	False	False	22
ASXL1	ENSG00000171456.12	ENST00000375687.4	chr20	13	+	True	31022334	31022334	G	T	ENST00000375687.4:c.1819G>T	G607C	Missense	E_13	SNP	True	0	Class 0: This mutation can be originally modeled.	6aa	16aa	Asxl1	ENSMUSG00000042548.15	ENSMUST00000109790.2	chr2	13	+	SNP	Missense	E_13	153241258.0	153241258.0	G	T	ENSMUST00000109790.2:c.1810G>T	G604C	153241258.0	153241258.0	G	T	ENSMUST00000109790.2:c.1810G>T	G604C	CLINVAR-H2152073	CLINVAR-H2152073-M01-V01	CLINVAR	2126472.0	False	False	False	False	False	22
ASXL1	ENSG00000171456.12	ENST00000375687.4	chr20	13	+	True	31022335	31022335	G	A	ENST00000375687.4:c.1820G>A	G607D	Missense	E_13	SNP	True	0	Class 0: This mutation can be originally modeled.	6aa	16aa	Asxl1	ENSMUSG00000042548.15	ENSMUST00000109790.2	chr2	13	+	SNP	Missense	E_13	153241259.0	153241259.0	G	A	ENSMUST00000109790.2:c.1811G>A	G604D	153241259.0	153241259.0	G	A	ENSMUST00000109790.2:c.1811G>A	G604D	CLINVAR-H2152074	CLINVAR-H2152074-M01-V01	CLINVAR	1691060.0	False	False	False	False	False	22
ASXL1	ENSG00000171456.12	ENST00000375687.4	chr20	13	+	True	31022339	31022339	G	C	ENST00000375687.4:c.1824G>C	W608C	Missense	E_13	SNP	True	0	Class 0: This mutation can be originally modeled.	7aa	15aa	Asxl1	ENSMUSG00000042548.15	ENSMUST00000109790.2	chr2	13	+	SNP	Missense	E_13	153241263.0	153241263.0	G	C	ENSMUST00000109790.2:c.1815G>C	W605C	153241263.0	153241263.0	G	C	ENSMUST00000109790.2:c.1815G>C	W605C	CLINVAR-H2152075	CLINVAR-H2152075-M01-V01	CLINVAR	2414102.0	False	False	False	False	False	22
ASXL1	ENSG00000171456.12	ENST00000375687.4	chr20	13	+	True	31022344	31022344	G	A	ENST00000375687.4:c.1829G>A	G610D	Missense	E_13	SNP	True	0	Class 0: This mutation can be originally modeled.	9aa	13aa	Asxl1	ENSMUSG00000042548.15	ENSMUST00000109790.2	chr2	13	+	SNP	Missense	E_13	153241268.0	153241268.0	G	A	ENSMUST00000109790.2:c.1820G>A	G607D	153241268.0	153241268.0	G	A	ENSMUST00000109790.2:c.1820G>A	G607D	CLINVAR-H2152076	CLINVAR-H2152076-M01-V01	CLINVAR	2300877.0	False	False	False	False	False	22
ASXL1	ENSG00000171456.12	ENST00000375687.4	chr20	13	+	True	31022345	31022345	C	T	ENST00000375687.4:c.1830C>T	G610delinsG	Silent	E_13	SNP	True	0	Class 0: This mutation can be originally modeled.	9aa	13aa	Asxl1	ENSMUSG00000042548.15	ENSMUST00000109790.2	chr2	13	+	SNP	Silent	E_13	153241269.0	153241269.0	T	T	ENSMUST00000109790.2:c.1821T>T	G607delinsG	153241269.0	153241269.0	T	T	ENSMUST00000109790.2:c.1821T>T	G607delinsG	CLINVAR-H2152077	CLINVAR-H2152077-M01-V01	CLINVAR	1623050.0	False	False	False	False	False	22
ASXL1	ENSG00000171456.12	ENST00000375687.4	chr20	13	+	True	31022346	31022346	G	A	ENST00000375687.4:c.1831G>A	A611T	Missense	E_13	SNP	True	0	Class 0: This mutation can be originally modeled.	10aa	12aa	Asxl1	ENSMUSG00000042548.15	ENSMUST00000109790.2	chr2	13	+	SNP	Missense	E_13	153241270.0	153241270.0	G	A	ENSMUST00000109790.2:c.1822G>A	A608T	153241270.0	153241270.0	G	A	ENSMUST00000109790.2:c.1822G>A	A608T	CLINVAR-H2152078	CLINVAR-H2152078-M01-V01	CLINVAR	734524.0	False	False	False	False	False	22
ASXL1	ENSG00000171456.12	ENST00000375687.4	chr20	13	+	True	31022350	31022350	G	A	ENST00000375687.4:c.1835G>A	R612K	Missense	E_13	SNP	True	0	Class 0: This mutation can be originally modeled.	11aa	11aa	Asxl1	ENSMUSG00000042548.15	ENSMUST00000109790.2	chr2	13	+	SNP	Missense	E_13	153241274.0	153241274.0	G	A	ENSMUST00000109790.2:c.1826G>A	R609K	153241274.0	153241274.0	G	A	ENSMUST00000109790.2:c.1826G>A	R609K	CLINVAR-H2152079	CLINVAR-H2152079-M01-V01	CLINVAR	2012647.0	False	False	False	False	False	22
ASXL1	ENSG00000171456.12	ENST00000375687.4	chr20	13	+	True	31022358	31022358	G	A	ENST00000375687.4:c.1843G>A	A615T	Missense	E_13	SNP	True	0	Class 0: This mutation can be originally modeled.	14aa	8aa	Asxl1	ENSMUSG00000042548.15	ENSMUST00000109790.2	chr2	13	+	SNP	Missense	E_13	153241282.0	153241282.0	G	A	ENSMUST00000109790.2:c.1834G>A	A612T	153241282.0	153241282.0	G	A	ENSMUST00000109790.2:c.1834G>A	A612T	CLINVAR-H2152080	CLINVAR-H2152080-M01-V01	CLINVAR	2181887.0	False	False	False	False	False	22
ASXL1	ENSG00000171456.12	ENST00000375687.4	chr20	13	+	True	31022362	31022362	A	T	ENST00000375687.4:c.1847A>T	D616V	Missense	E_13	SNP	True	0	Class 0: This mutation can be originally modeled.	15aa	7aa	Asxl1	ENSMUSG00000042548.15	ENSMUST00000109790.2	chr2	13	+	SNP	Missense	E_13	153241286.0	153241286.0	A	T	ENSMUST00000109790.2:c.1838A>T	D613V	153241286.0	153241286.0	A	T	ENSMUST00000109790.2:c.1838A>T	D613V	CLINVAR-H2152081	CLINVAR-H2152081-M01-V01	CLINVAR	1472137.0	False	False	False	False	False	22
ASXL1	ENSG00000171456.12	ENST00000375687.4	chr20	13	+	True	31022371	31022371	C	T	ENST00000375687.4:c.1856C>T	A619V	Missense	E_13	SNP	True	0	Class 0: This mutation can be originally modeled.	18aa	4aa	Asxl1	ENSMUSG00000042548.15	ENSMUST00000109790.2	chr2	13	+	SNP	Missense	E_13	153241295.0	153241295.0	C	T	ENSMUST00000109790.2:c.1847C>T	A616V	153241295.0	153241295.0	C	T	ENSMUST00000109790.2:c.1847C>T	A616V	CLINVAR-H2152082	CLINVAR-H2152082-M01-V01	CLINVAR	1699660.0	False	False	False	False	False	22
ASXL1	ENSG00000171456.12	ENST00000375687.4	chr20	13	+	True	31022374	31022374	G	A	ENST00000375687.4:c.1859G>A	R620H	Missense	E_13	SNP	True	0	Class 0: This mutation can be originally modeled.	19aa	3aa	Asxl1	ENSMUSG00000042548.15	ENSMUST00000109790.2	chr2	13	+	SNP	Missense	E_13	153241298.0	153241298.0	G	A	ENSMUST00000109790.2:c.1850G>A	R617H	153241298.0	153241298.0	G	A	ENSMUST00000109790.2:c.1850G>A	R617H	CLINVAR-H2152083	CLINVAR-H2152083-M01-V01	CLINVAR	1428194.0	False	False	False	False	False	22
ASXL1	ENSG00000171456.12	ENST00000375687.4	chr20	13	+	True	31022382	31022382	C	T	ENST00000375687.4:c.1867C>T	Q623*	Nonsense	E_13	SNP	True	0	Class 0: This mutation can be originally modeled.	22aa	0aa	Asxl1	ENSMUSG00000042548.15	ENSMUST00000109790.2	chr2	13	+	SNP	Nonsense	E_13	153241306.0	153241306.0	C	T	ENSMUST00000109790.2:c.1858C>T	Q620*	153241306.0	153241306.0	C	T	ENSMUST00000109790.2:c.1858C>T	Q620*	CLINVAR-H2152084	CLINVAR-H2152084-M01-V01	CLINVAR	280228.0	False	False	False	False	False	22
ASXL1	ENSG00000171456.12	ENST00000375687.4	chr20	13	+	True	31022389	31022389	G	A	ENST00000375687.4:c.1874G>A	R625Q	Missense	E_13	SNP	True	0	Class 0: This mutation can be originally modeled.	0aa	4aa	Asxl1	ENSMUSG00000042548.15	ENSMUST00000109790.2	chr2	13	+	SNP	Missense	E_13	153241313.0	153241313.0	G	A	ENSMUST00000109790.2:c.1865G>A	R622Q	153241313.0	153241313.0	G	A	ENSMUST00000109790.2:c.1865G>A	R622Q	CLINVAR-H2152085	CLINVAR-H2152085-M01-V01	CLINVAR	1482747.0	False	False	False	False	False	4
ASXL1	ENSG00000171456.12	ENST00000375687.4	chr20	13	+	True	31022390	31022390	A	G	ENST00000375687.4:c.1875A>G	R625delinsR	Silent	E_13	SNP	True	0	Class 0: This mutation can be originally modeled.	0aa	4aa	Asxl1	ENSMUSG00000042548.15	ENSMUST00000109790.2	chr2	13	+	SNP	Silent	E_13	153241314.0	153241314.0	A	G	ENSMUST00000109790.2:c.1866A>G	R622delinsR	153241314.0	153241314.0	A	G	ENSMUST00000109790.2:c.1866A>G	R622delinsR	CLINVAR-H2152086	CLINVAR-H2152086-M01-V01	CLINVAR	2105253.0	False	False	False	False	False	4
ASXL1	ENSG00000171456.12	ENST00000375687.4	chr20	13	+	True	31022394	31022394	G	T	ENST00000375687.4:c.1879G>T	A627S	Missense	E_13	SNP	True	0	Class 0: This mutation can be originally modeled.	2aa	2aa	Asxl1	ENSMUSG00000042548.15	ENSMUST00000109790.2	chr2	13	+	SNP	Missense	E_13	153241318.0	153241318.0	G	T	ENSMUST00000109790.2:c.1870G>T	A624S	153241318.0	153241318.0	G	T	ENSMUST00000109790.2:c.1870G>T	A624S	CLINVAR-H2152087	CLINVAR-H2152087-M01-V01	CLINVAR	935159.0	False	False	False	False	False	4
ASXL1	ENSG00000171456.12	ENST00000375687.4	chr20	13	+	True	31022410	31022410	G	A	ENST00000375687.4:c.1895G>A	C632Y	Missense	E_13	SNP	True	0	Class 0: This mutation can be originally modeled.	1aa	0aa	Asxl1	ENSMUSG00000042548.15	ENSMUST00000109790.2	chr2	13	+	SNP	Missense	E_13	153241334.0	153241334.0	G	A	ENSMUST00000109790.2:c.1886G>A	C629Y	153241334.0	153241334.0	G	A	ENSMUST00000109790.2:c.1886G>A	C629Y	CLINVAR-H2152090	CLINVAR-H2152090-M01-V01	CLINVAR	2101107.0	False	False	False	False	False	1
ASXL1	ENSG00000171456.12	ENST00000375687.4	chr20	13	+	True	31022425	31022425	C	G	ENST00000375687.4:c.1910C>G	A637G	Missense	E_13	SNP	True	0	Class 0: This mutation can be originally modeled.	0aa	10aa	Asxl1	ENSMUSG00000042548.15	ENSMUST00000109790.2	chr2	13	+	SNP	Missense	E_13	153241349.0	153241349.0	C	G	ENSMUST00000109790.2:c.1901C>G	A634G	153241349.0	153241349.0	C	G	ENSMUST00000109790.2:c.1901C>G	A634G	CLINVAR-H2152093	CLINVAR-H2152093-M01-V01	CLINVAR	548571.0	False	False	False	False	False	10
ASXL1	ENSG00000171456.12	ENST00000375687.4	chr20	13	+	True	31022426	31022426	C	T	ENST00000375687.4:c.1911C>T	A637delinsA	Silent	E_13	SNP	True	0	Class 0: This mutation can be originally modeled.	0aa	10aa	Asxl1	ENSMUSG00000042548.15	ENSMUST00000109790.2	chr2	13	+	SNP	Silent	E_13	153241350.0	153241350.0	C	T	ENSMUST00000109790.2:c.1902C>T	A634delinsA	153241350.0	153241350.0	C	T	ENSMUST00000109790.2:c.1902C>T	A634delinsA	CLINVAR-H2152094	CLINVAR-H2152094-M01-V01	CLINVAR	1907475.0	False	False	False	False	False	10
ASXL1	ENSG00000171456.12	ENST00000375687.4	chr20	13	+	True	31022429	31022429	C	G	ENST00000375687.4:c.1914C>G	T638delinsT	Silent	E_13	SNP	True	0	Class 0: This mutation can be originally modeled.	1aa	9aa	Asxl1	ENSMUSG00000042548.15	ENSMUST00000109790.2	chr2	13	+	SNP	Silent	E_13	153241353.0	153241353.0	C	G	ENSMUST00000109790.2:c.1905C>G	T635delinsT	153241353.0	153241353.0	C	G	ENSMUST00000109790.2:c.1905C>G	T635delinsT	CLINVAR-H2152095	CLINVAR-H2152095-M01-V01	CLINVAR	1931446.0	False	False	False	False	False	10
ASXL1	ENSG00000171456.12	ENST00000375687.4	chr20	13	+	True	31022437	31022437	T	G	ENST00000375687.4:c.1922T>G	I641S	Missense	E_13	SNP	True	0	Class 0: This mutation can be originally modeled.	4aa	6aa	Asxl1	ENSMUSG00000042548.15	ENSMUST00000109790.2	chr2	13	+	SNP	Missense	E_13	153241361.0	153241361.0	T	G	ENSMUST00000109790.2:c.1913T>G	I638S	153241361.0	153241361.0	T	G	ENSMUST00000109790.2:c.1913T>G	I638S	CLINVAR-H2152096	CLINVAR-H2152096-M01-V01	CLINVAR	1967195.0	False	False	False	False	False	10
ASXL1	ENSG00000171456.12	ENST00000375687.4	chr20	13	+	True	31022438	31022438	C	T	ENST00000375687.4:c.1923C>T	I641delinsI	Silent	E_13	SNP	True	0	Class 0: This mutation can be originally modeled.	4aa	6aa	Asxl1	ENSMUSG00000042548.15	ENSMUST00000109790.2	chr2	13	+	SNP	Silent	E_13	153241362.0	153241362.0	C	T	ENSMUST00000109790.2:c.1914C>T	I638delinsI	153241362.0	153241362.0	C	T	ENSMUST00000109790.2:c.1914C>T	I638delinsI	CLINVAR-H2152097	CLINVAR-H2152097-M01-V01	CLINVAR	738136.0	False	False	False	False	False	10
ASXL1	ENSG00000171456.12	ENST00000375687.4	chr20	13	+	True	31022439	31022439	G	A	ENST00000375687.4:c.1924G>A	G642R	Missense	E_13	SNP	True	0	Class 0: This mutation can be originally modeled.	5aa	5aa	Asxl1	ENSMUSG00000042548.15	ENSMUST00000109790.2	chr2	13	+	SNP	Missense	E_13	153241363.0	153241363.0	G	A	ENSMUST00000109790.2:c.1915G>A	G639R	153241363.0	153241363.0	G	A	ENSMUST00000109790.2:c.1915G>A	G639R	CLINVAR-H2152098	CLINVAR-H2152098-M01-V01	CLINVAR	1940853.0	False	False	False	False	False	10
ASXL1	ENSG00000171456.12	ENST00000375687.4	chr20	13	+	True	31022441	31022441	A	G	ENST00000375687.4:c.1926A>G	G642delinsG	Silent	E_13	SNP	True	0	Class 0: This mutation can be originally modeled.	5aa	5aa	Asxl1	ENSMUSG00000042548.15	ENSMUST00000109790.2	chr2	13	+	SNP	Silent	E_13	153241365.0	153241365.0	A	G	ENSMUST00000109790.2:c.1917A>G	G639delinsG	153241365.0	153241365.0	A	G	ENSMUST00000109790.2:c.1917A>G	G639delinsG	CLINVAR-H2152101	CLINVAR-H2152101-M01-V01	CLINVAR	1911425.0	False	False	False	False	False	10
ASXL1	ENSG00000171456.12	ENST00000375687.4	chr20	13	+	True	31022443	31022443	G	C	ENST00000375687.4:c.1928G>C	G643A	Missense	E_13	SNP	True	0	Class 0: This mutation can be originally modeled.	6aa	4aa	Asxl1	ENSMUSG00000042548.15	ENSMUST00000109790.2	chr2	13	+	SNP	Missense	E_13	153241367.0	153241367.0	G	C	ENSMUST00000109790.2:c.1919G>C	G640A	153241367.0	153241367.0	G	C	ENSMUST00000109790.2:c.1919G>C	G640A	CLINVAR-H2152102	CLINVAR-H2152102-M01-V01	CLINVAR	1553310.0	False	False	False	False	False	10
ASXL1	ENSG00000171456.12	ENST00000375687.4	chr20	13	+	True	31022443	31022443	G	T	ENST00000375687.4:c.1928G>T	G643V	Missense	E_13	SNP	True	0	Class 0: This mutation can be originally modeled.	6aa	4aa	Asxl1	ENSMUSG00000042548.15	ENSMUST00000109790.2	chr2	13	+	SNP	Missense	E_13	153241367.0	153241367.0	G	T	ENSMUST00000109790.2:c.1919G>T	G640V	153241367.0	153241367.0	G	T	ENSMUST00000109790.2:c.1919G>T	G640V	CLINVAR-H2152103	CLINVAR-H2152103-M01-V01	CLINVAR	1366313.0	False	False	False	False	False	10
ASXL1	ENSG00000171456.12	ENST00000375687.4	chr20	13	+	True	31022444	31022444	G	A	ENST00000375687.4:c.1929G>A	G643delinsG	Silent	E_13	SNP	True	0	Class 0: This mutation can be originally modeled.	6aa	4aa	Asxl1	ENSMUSG00000042548.15	ENSMUST00000109790.2	chr2	13	+	SNP	Silent	E_13	153241368.0	153241368.0	G	A	ENSMUST00000109790.2:c.1920G>A	G640delinsG	153241368.0	153241368.0	G	A	ENSMUST00000109790.2:c.1920G>A	G640delinsG	CLINVAR-H2152104	CLINVAR-H2152104-M01-V01	CLINVAR	1170370.0	False	False	False	False	False	10
ASXL1	ENSG00000171456.12	ENST00000375687.4	chr20	13	+	True	31022444	31022444	G	C	ENST00000375687.4:c.1929G>C	G643delinsG	Silent	E_13	SNP	True	0	Class 0: This mutation can be originally modeled.	6aa	4aa	Asxl1	ENSMUSG00000042548.15	ENSMUST00000109790.2	chr2	13	+	SNP	Silent	E_13	153241368.0	153241368.0	G	C	ENSMUST00000109790.2:c.1920G>C	G640delinsG	153241368.0	153241368.0	G	C	ENSMUST00000109790.2:c.1920G>C	G640delinsG	CLINVAR-H2152105	CLINVAR-H2152105-M01-V01	CLINVAR	2189846.0	False	False	False	False	False	10
ASXL1	ENSG00000171456.12	ENST00000375687.4	chr20	13	+	True	31022444	31022444	G	T	ENST00000375687.4:c.1929G>T	G643delinsG	Silent	E_13	SNP	True	0	Class 0: This mutation can be originally modeled.	6aa	4aa	Asxl1	ENSMUSG00000042548.15	ENSMUST00000109790.2	chr2	13	+	SNP	Silent	E_13	153241368.0	153241368.0	G	T	ENSMUST00000109790.2:c.1920G>T	G640delinsG	153241368.0	153241368.0	G	T	ENSMUST00000109790.2:c.1920G>T	G640delinsG	CLINVAR-H2152106	CLINVAR-H2152106-M01-V01	CLINVAR	2075967.0	False	False	False	False	False	10
ASXL1	ENSG00000171456.12	ENST00000375687.4	chr20	13	+	True	31022448	31022448	G	A	ENST00000375687.4:c.1933G>A	G645S	Missense	E_13	SNP	True	0	Class 0: This mutation can be originally modeled.	8aa	2aa	Asxl1	ENSMUSG00000042548.15	ENSMUST00000109790.2	chr2	13	+	SNP	Missense	E_13	153241372.0	153241372.0	G	A	ENSMUST00000109790.2:c.1924G>A	G642S	153241372.0	153241372.0	G	A	ENSMUST00000109790.2:c.1924G>A	G642S	CLINVAR-H2152107	CLINVAR-H2152107-M01-V01	CLINVAR	1505130.0	False	False	False	False	False	10
ASXL1	ENSG00000171456.12	ENST00000375687.4	chr20	13	+	True	31022448	31022448	G	T	ENST00000375687.4:c.1933G>T	G645C	Missense	E_13	SNP	True	0	Class 0: This mutation can be originally modeled.	8aa	2aa	Asxl1	ENSMUSG00000042548.15	ENSMUST00000109790.2	chr2	13	+	SNP	Missense	E_13	153241372.0	153241372.0	G	T	ENSMUST00000109790.2:c.1924G>T	G642C	153241372.0	153241372.0	G	T	ENSMUST00000109790.2:c.1924G>T	G642C	CLINVAR-H2152108	CLINVAR-H2152108-M01-V01	CLINVAR	1320698.0	False	False	False	False	False	10
ASXL1	ENSG00000171456.12	ENST00000375687.4	chr20	13	+	True	31022456	31022456	G	A	ENST00000375687.4:c.1941G>A	P647delinsP	Silent	E_13	SNP	True	0	Class 0: This mutation can be originally modeled.	10aa	0aa	Asxl1	ENSMUSG00000042548.15	ENSMUST00000109790.2	chr2	13	+	SNP	Silent	E_13	153241380.0	153241380.0	G	A	ENSMUST00000109790.2:c.1932G>A	P644delinsP	153241380.0	153241380.0	G	A	ENSMUST00000109790.2:c.1932G>A	P644delinsP	CLINVAR-H2152109	CLINVAR-H2152109-M01-V01	CLINVAR	1606532.0	False	False	False	False	False	10
ASXL1	ENSG00000171456.12	ENST00000375687.4	chr20	13	+	True	31022468	31022468	C	T	ENST00000375687.4:c.1953C>T	G651delinsG	Silent	E_13	SNP	True	0	Class 0: This mutation can be originally modeled.	2aa	1aa	Asxl1	ENSMUSG00000042548.15	ENSMUST00000109790.2	chr2	13	+	SNP	Silent	E_13	153241389.0	153241389.0	T	T	ENSMUST00000109790.2:c.1941T>T	G647delinsG	153241389.0	153241389.0	T	T	ENSMUST00000109790.2:c.1941T>T	G647delinsG	CLINVAR-H2152110	CLINVAR-H2152110-M01-V01	CLINVAR	1652627.0	False	False	False	False	False	3
ASXL1	ENSG00000171456.12	ENST00000375687.4	chr20	13	+	True	31022469	31022469	G	A	ENST00000375687.4:c.1954G>A	G652S	Missense	E_13	SNP	True	0	Class 0: This mutation can be originally modeled.	3aa	0aa	Asxl1	ENSMUSG00000042548.15	ENSMUST00000109790.2	chr2	13	+	SNP	Missense	E_13	153241390.0	153241390.0	G	A	ENSMUST00000109790.2:c.1942G>A	G648S	153241390.0	153241390.0	G	A	ENSMUST00000109790.2:c.1942G>A	G648S	CLINVAR-H2152111	CLINVAR-H2152111-M01-V01	CLINVAR	133592.0	False	False	False	False	False	3
ASXL1	ENSG00000171456.12	ENST00000375687.4	chr20	13	+	True	31022471	31022471	C	T	ENST00000375687.4:c.1956C>T	G652delinsG	Silent	E_13	SNP	True	0	Class 0: This mutation can be originally modeled.	3aa	0aa	Asxl1	ENSMUSG00000042548.15	ENSMUST00000109790.2	chr2	13	+	SNP	Silent	E_13	153241392.0	153241392.0	C	T	ENSMUST00000109790.2:c.1944C>T	G648delinsG	153241392.0	153241392.0	C	T	ENSMUST00000109790.2:c.1944C>T	G648delinsG	CLINVAR-H2152112	CLINVAR-H2152112-M01-V01	CLINVAR	2428304.0	False	False	False	False	False	3
ASXL1	ENSG00000171456.12	ENST00000375687.4	chr20	13	+	True	31022472	31022472	G	A	ENST00000375687.4:c.1957G>A	G653R	Missense	E_13	SNP	True	0	Class 0: This mutation can be originally modeled.	0aa	1aa	Asxl1	ENSMUSG00000042548.15	ENSMUST00000109790.2	chr2	13	+	SNP	Missense	E_13	153241396.0	153241396.0	G	A	ENSMUST00000109790.2:c.1948G>A	G650R	153241396.0	153241396.0	G	A	ENSMUST00000109790.2:c.1948G>A	G650R	CLINVAR-H2152113	CLINVAR-H2152113-M01-V01	CLINVAR	1175529.0	False	False	False	False	False	1
ASXL1	ENSG00000171456.12	ENST00000375687.4	chr20	13	+	True	31022503	31022503	G	A	ENST00000375687.4:c.1988G>A	S663N	Missense	E_13	SNP	True	0	Class 0: This mutation can be originally modeled.	0aa	4aa	Asxl1	ENSMUSG00000042548.15	ENSMUST00000109790.2	chr2	13	+	SNP	Missense	E_13	153241427.0	153241427.0	G	A	ENSMUST00000109790.2:c.1979G>A	S660N	153241427.0	153241427.0	G	A	ENSMUST00000109790.2:c.1979G>A	S660N	CLINVAR-H2152115	CLINVAR-H2152115-M01-V01	CLINVAR	1605471.0	False	False	False	False	False	4
ASXL1	ENSG00000171456.12	ENST00000375687.4	chr20	13	+	True	31022506	31022506	G	A	ENST00000375687.4:c.1991G>A	S664N	Missense	E_13	SNP	True	0	Class 0: This mutation can be originally modeled.	1aa	3aa	Asxl1	ENSMUSG00000042548.15	ENSMUST00000109790.2	chr2	13	+	SNP	Missense	E_13	153241430.0	153241430.0	G	A	ENSMUST00000109790.2:c.1982G>A	S661N	153241430.0	153241430.0	G	A	ENSMUST00000109790.2:c.1982G>A	S661N	CLINVAR-H2152116	CLINVAR-H2152116-M01-V01	CLINVAR	2539198.0	False	False	False	False	False	4
ASXL1	ENSG00000171456.12	ENST00000375687.4	chr20	13	+	True	31022515	31022515	A	T	ENST00000375687.4:c.2000A>T	D667V	Missense	E_13	SNP	True	0	Class 0: This mutation can be originally modeled.	4aa	0aa	Asxl1	ENSMUSG00000042548.15	ENSMUST00000109790.2	chr2	13	+	SNP	Missense	E_13	153241439.0	153241439.0	A	T	ENSMUST00000109790.2:c.1991A>T	D664V	153241439.0	153241439.0	A	T	ENSMUST00000109790.2:c.1991A>T	D664V	CLINVAR-H2152118	CLINVAR-H2152118-M01-V01	CLINVAR	1991655.0	False	False	False	False	False	4
ASXL1	ENSG00000171456.12	ENST00000375687.4	chr20	13	+	True	31022526	31022526	G	T	ENST00000375687.4:c.2011G>T	A671S	Missense	E_13	SNP	True	0	Class 0: This mutation can be originally modeled.	1aa	7aa	Asxl1	ENSMUSG00000042548.15	ENSMUST00000109790.2	chr2	13	+	SNP	Missense	E_13	153241450.0	153241450.0	G	T	ENSMUST00000109790.2:c.2002G>T	A668S	153241450.0	153241450.0	G	T	ENSMUST00000109790.2:c.2002G>T	A668S	CLINVAR-H2152120	CLINVAR-H2152120-M01-V01	CLINVAR	1630087.0	False	False	False	False	False	8
ASXL1	ENSG00000171456.12	ENST00000375687.4	chr20	13	+	True	31022542	31022542	A	G	ENST00000375687.4:c.2027A>G	E676G	Missense	E_13	SNP	True	0	Class 0: This mutation can be originally modeled.	6aa	2aa	Asxl1	ENSMUSG00000042548.15	ENSMUST00000109790.2	chr2	13	+	SNP	Missense	E_13	153241466.0	153241466.0	A	G	ENSMUST00000109790.2:c.2018A>G	E673G	153241466.0	153241466.0	A	G	ENSMUST00000109790.2:c.2018A>G	E673G	CLINVAR-H2152121	CLINVAR-H2152121-M01-V01	CLINVAR	2662817.0	False	False	False	False	False	8
ASXL1	ENSG00000171456.12	ENST00000375687.4	chr20	13	+	True	31022544	31022544	C	T	ENST00000375687.4:c.2029C>T	P677S	Missense	E_13	SNP	True	0	Class 0: This mutation can be originally modeled.	7aa	1aa	Asxl1	ENSMUSG00000042548.15	ENSMUST00000109790.2	chr2	13	+	SNP	Missense	E_13	153241468.0	153241468.0	C	T	ENSMUST00000109790.2:c.2020C>T	P674S	153241468.0	153241468.0	C	T	ENSMUST00000109790.2:c.2020C>T	P674S	CLINVAR-H2152122	CLINVAR-H2152122-M01-V01	CLINVAR	1701760.0	False	False	False	False	False	8
ASXL1	ENSG00000171456.12	ENST00000375687.4	chr20	13	+	True	31022549	31022549	G	A	ENST00000375687.4:c.2034G>A	R678delinsR	Silent	E_13	SNP	True	0	Class 0: This mutation can be originally modeled.	8aa	0aa	Asxl1	ENSMUSG00000042548.15	ENSMUST00000109790.2	chr2	13	+	SNP	Silent	E_13	153241473.0	153241473.0	G	A	ENSMUST00000109790.2:c.2025G>A	R675delinsR	153241473.0	153241473.0	G	A	ENSMUST00000109790.2:c.2025G>A	R675delinsR	CLINVAR-H2152124	CLINVAR-H2152124-M01-V01	CLINVAR	1945495.0	False	False	False	False	False	8
ASXL1	ENSG00000171456.12	ENST00000375687.4	chr20	13	+	True	31022557	31022557	C	G	ENST00000375687.4:c.2042C>G	P681R	Missense	E_13	SNP	True	0	Class 0: This mutation can be originally modeled.	0aa	2aa	Asxl1	ENSMUSG00000042548.15	ENSMUST00000109790.2	chr2	13	+	SNP	Missense	E_13	153241481.0	153241481.0	C	G	ENSMUST00000109790.2:c.2033C>G	P678R	153241481.0	153241481.0	C	G	ENSMUST00000109790.2:c.2033C>G	P678R	CLINVAR-H2152125	CLINVAR-H2152125-M01-V01	CLINVAR	2504888.0	False	False	False	False	False	2
ASXL1	ENSG00000171456.12	ENST00000375687.4	chr20	13	+	True	31022586	31022586	C	A	ENST00000375687.4:c.2071C>A	L691I	Missense	E_13	SNP	True	0	Class 0: This mutation can be originally modeled.	1aa	8aa	Asxl1	ENSMUSG00000042548.15	ENSMUST00000109790.2	chr2	13	+	SNP	Missense	E_13	153241510.0	153241510.0	C	A	ENSMUST00000109790.2:c.2062C>A	L688I	153241510.0	153241510.0	C	A	ENSMUST00000109790.2:c.2062C>A	L688I	CLINVAR-H2152129	CLINVAR-H2152129-M01-V01	CLINVAR	2429953.0	False	False	False	False	False	9
ASXL1	ENSG00000171456.12	ENST00000375687.4	chr20	13	+	True	31022592	31022592	C	T	ENST00000375687.4:c.2077C>T	R693*	Nonsense	E_13	SNP	True	0	Class 0: This mutation can be originally modeled.	3aa	6aa	Asxl1	ENSMUSG00000042548.15	ENSMUST00000109790.2	chr2	13	+	SNP	Nonsense	E_13	153241516.0	153241516.0	C	T	ENSMUST00000109790.2:c.2068C>T	R690*	153241516.0	153241516.0	C	T	ENSMUST00000109790.2:c.2068C>T	R690*	CLINVAR-H2152130	CLINVAR-H2152130-M01-V01	CLINVAR	620281.0	False	False	False	False	False	9
ASXL1	ENSG00000171456.12	ENST00000375687.4	chr20	13	+	True	31022600	31022600	A	G	ENST00000375687.4:c.2085A>G	Q695delinsQ	Silent	E_13	SNP	True	0	Class 0: This mutation can be originally modeled.	5aa	4aa	Asxl1	ENSMUSG00000042548.15	ENSMUST00000109790.2	chr2	13	+	SNP	Silent	E_13	153241524.0	153241524.0	A	G	ENSMUST00000109790.2:c.2076A>G	Q692delinsQ	153241524.0	153241524.0	A	G	ENSMUST00000109790.2:c.2076A>G	Q692delinsQ	CLINVAR-H2152131	CLINVAR-H2152131-M01-V01	CLINVAR	1594779.0	False	False	False	False	False	9
ASXL1	ENSG00000171456.12	ENST00000375687.4	chr20	13	+	True	31022609	31022609	G	A	ENST00000375687.4:c.2094G>A	P698delinsP	Silent	E_13	SNP	True	0	Class 0: This mutation can be originally modeled.	8aa	1aa	Asxl1	ENSMUSG00000042548.15	ENSMUST00000109790.2	chr2	13	+	SNP	Silent	E_13	153241533.0	153241533.0	G	A	ENSMUST00000109790.2:c.2085G>A	P695delinsP	153241533.0	153241533.0	G	A	ENSMUST00000109790.2:c.2085G>A	P695delinsP	CLINVAR-H2152132	CLINVAR-H2152132-M01-V01	CLINVAR	742619.0	False	False	False	False	False	9
ASXL1	ENSG00000171456.12	ENST00000375687.4	chr20	13	+	True	31022625	31022625	G	A	ENST00000375687.4:c.2110G>A	G704R	Missense	E_13	SNP	True	0	Class 0: This mutation can be originally modeled.	3aa	3aa	Asxl1	ENSMUSG00000042548.15	ENSMUST00000109790.2	chr2	13	+	SNP	Missense	E_13	153241549.0	153241549.0	G	A	ENSMUST00000109790.2:c.2101G>A	G701R	153241549.0	153241549.0	G	A	ENSMUST00000109790.2:c.2101G>A	G701R	CLINVAR-H2152134	CLINVAR-H2152134-M01-V01	CLINVAR	338092.0	False	False	False	False	False	6
ASXL1	ENSG00000171456.12	ENST00000375687.4	chr20	13	+	True	31022642	31022642	C	T	ENST00000375687.4:c.2127C>T	A709delinsA	Silent	E_13	SNP	True	0	Class 0: This mutation can be originally modeled.	0aa	0aa	Asxl1	ENSMUSG00000042548.15	ENSMUST00000109790.2	chr2	13	+	SNP	Silent	E_13	153241566.0	153241566.0	T	T	ENSMUST00000109790.2:c.2118T>T	A706delinsA	153241566.0	153241566.0	T	T	ENSMUST00000109790.2:c.2118T>T	A706delinsA	CLINVAR-H2152136	CLINVAR-H2152136-M01-V01	CLINVAR	723227.0	False	False	False	False	False	0
ASXL1	ENSG00000171456.12	ENST00000375687.4	chr20	13	+	True	31022667	31022667	A	G	ENST00000375687.4:c.2152A>G	R718G	Missense	E_13	SNP	True	0	Class 0: This mutation can be originally modeled.	3aa	2aa	Asxl1	ENSMUSG00000042548.15	ENSMUST00000109790.2	chr2	13	+	SNP	Missense	E_13	153241591.0	153241591.0	A	G	ENSMUST00000109790.2:c.2143A>G	R715G	153241591.0	153241591.0	A	G	ENSMUST00000109790.2:c.2143A>G	R715G	CLINVAR-H2152141	CLINVAR-H2152141-M01-V01	CLINVAR	2097724.0	False	False	False	False	False	5
ASXL1	ENSG00000171456.12	ENST00000375687.4	chr20	13	+	True	31022686	31022686	T	C	ENST00000375687.4:c.2171T>C	L724P	Missense	E_13	SNP	True	0	Class 0: This mutation can be originally modeled.	0aa	8aa	Asxl1	ENSMUSG00000042548.15	ENSMUST00000109790.2	chr2	13	+	SNP	Missense	E_13	153241610.0	153241610.0	T	C	ENSMUST00000109790.2:c.2162T>C	L721P	153241610.0	153241610.0	T	C	ENSMUST00000109790.2:c.2162T>C	L721P	CLINVAR-H2152144	CLINVAR-H2152144-M01-V01	CLINVAR	2439269.0	False	False	False	False	False	8
ASXL1	ENSG00000171456.12	ENST00000375687.4	chr20	13	+	True	31022734	31022734	C	T	ENST00000375687.4:c.2219C>T	T740I	Missense	E_13	SNP	True	0	Class 0: This mutation can be originally modeled.	1aa	0aa	Asxl1	ENSMUSG00000042548.15	ENSMUST00000109790.2	chr2	13	+	SNP	Missense	E_13	153241658.0	153241658.0	C	T	ENSMUST00000109790.2:c.2210C>T	T737I	153241658.0	153241658.0	C	T	ENSMUST00000109790.2:c.2210C>T	T737I	CLINVAR-H2152148	CLINVAR-H2152148-M01-V01	CLINVAR	1199934.0	False	False	False	False	False	1
ASXL1	ENSG00000171456.12	ENST00000375687.4	chr20	13	+	True	31022751	31022751	G	A	ENST00000375687.4:c.2236G>A	A746T	Missense	E_13	SNP	True	0	Class 0: This mutation can be originally modeled.	1aa	2aa	Asxl1	ENSMUSG00000042548.15	ENSMUST00000109790.2	chr2	13	+	SNP	Missense	E_13	153241675.0	153241675.0	G	A	ENSMUST00000109790.2:c.2227G>A	A743T	153241675.0	153241675.0	G	A	ENSMUST00000109790.2:c.2227G>A	A743T	CLINVAR-H2152150	CLINVAR-H2152150-M01-V01	CLINVAR	2419813.0	False	False	False	False	False	3
ASXL1	ENSG00000171456.12	ENST00000375687.4	chr20	13	+	True	31022759	31022759	A	G	ENST00000375687.4:c.2244A>G	Q748delinsQ	Silent	E_13	SNP	True	0	Class 0: This mutation can be originally modeled.	3aa	0aa	Asxl1	ENSMUSG00000042548.15	ENSMUST00000109790.2	chr2	13	+	SNP	Silent	E_13	153241683.0	153241683.0	A	G	ENSMUST00000109790.2:c.2235A>G	Q745delinsQ	153241683.0	153241683.0	A	G	ENSMUST00000109790.2:c.2235A>G	Q745delinsQ	CLINVAR-H2152151	CLINVAR-H2152151-M01-V01	CLINVAR	2069675.0	False	False	False	False	False	3
ASXL1	ENSG00000171456.12	ENST00000375687.4	chr20	13	+	True	31022763	31022763	C	T	ENST00000375687.4:c.2248C>T	P750S	Missense	E_13	SNP	True	0	Class 0: This mutation can be originally modeled.	0aa	0aa	Asxl1	ENSMUSG00000042548.15	ENSMUST00000109790.2	chr2	13	+	SNP	Missense	E_13	153241684.0	153241684.0	C	T	ENSMUST00000109790.2:c.2236C>T	P746S	153241684.0	153241684.0	C	T	ENSMUST00000109790.2:c.2236C>T	P746S	CLINVAR-H2152152	CLINVAR-H2152152-M01-V01	CLINVAR	1905474.0	False	False	False	False	False	0
ASXL1	ENSG00000171456.12	ENST00000375687.4	chr20	13	+	True	31022765	31022765	C	T	ENST00000375687.4:c.2250C>T	P750delinsP	Silent	E_13	SNP	True	0	Class 0: This mutation can be originally modeled.	0aa	0aa	Asxl1	ENSMUSG00000042548.15	ENSMUST00000109790.2	chr2	13	+	SNP	Silent	E_13	153241686.0	153241686.0	C	T	ENSMUST00000109790.2:c.2238C>T	P746delinsP	153241686.0	153241686.0	C	T	ENSMUST00000109790.2:c.2238C>T	P746delinsP	CLINVAR-H2152153	CLINVAR-H2152153-M01-V01	CLINVAR	338095.0	False	False	False	False	False	0
ASXL1	ENSG00000171456.12	ENST00000375687.4	chr20	13	+	True	31022769	31022769	G	T	ENST00000375687.4:c.2254G>T	A752S	Missense	E_13	SNP	True	0	Class 0: This mutation can be originally modeled.	0aa	11aa	Asxl1	ENSMUSG00000042548.15	ENSMUST00000109790.2	chr2	13	+	SNP	Missense	E_13	153241693.0	153241693.0	G	T	ENSMUST00000109790.2:c.2245G>T	A749S	153241693.0	153241693.0	G	T	ENSMUST00000109790.2:c.2245G>T	A749S	CLINVAR-H2152155	CLINVAR-H2152155-M01-V01	CLINVAR	2087004.0	False	False	False	False	False	11
ASXL1	ENSG00000171456.12	ENST00000375687.4	chr20	13	+	True	31022773	31022773	C	G	ENST00000375687.4:c.2258C>G	P753R	Missense	E_13	SNP	True	0	Class 0: This mutation can be originally modeled.	1aa	10aa	Asxl1	ENSMUSG00000042548.15	ENSMUST00000109790.2	chr2	13	+	SNP	Missense	E_13	153241697.0	153241697.0	C	G	ENSMUST00000109790.2:c.2249C>G	P750R	153241697.0	153241697.0	C	G	ENSMUST00000109790.2:c.2249C>G	P750R	CLINVAR-H2152156	CLINVAR-H2152156-M01-V01	CLINVAR	2502716.0	False	False	False	False	False	11
ASXL1	ENSG00000171456.12	ENST00000375687.4	chr20	13	+	True	31022775	31022775	A	T	ENST00000375687.4:c.2260A>T	T754S	Missense	E_13	SNP	True	0	Class 0: This mutation can be originally modeled.	2aa	9aa	Asxl1	ENSMUSG00000042548.15	ENSMUST00000109790.2	chr2	13	+	SNP	Missense	E_13	153241699.0	153241699.0	A	T	ENSMUST00000109790.2:c.2251A>T	T751S	153241699.0	153241699.0	A	T	ENSMUST00000109790.2:c.2251A>T	T751S	CLINVAR-H2152157	CLINVAR-H2152157-M01-V01	CLINVAR	1374363.0	False	False	False	False	False	11
ASXL1	ENSG00000171456.12	ENST00000375687.4	chr20	13	+	True	31022776	31022776	C	G	ENST00000375687.4:c.2261C>G	T754S	Missense	E_13	SNP	True	0	Class 0: This mutation can be originally modeled.	2aa	9aa	Asxl1	ENSMUSG00000042548.15	ENSMUST00000109790.2	chr2	13	+	SNP	Missense	E_13	153241700.0	153241700.0	C	G	ENSMUST00000109790.2:c.2252C>G	T751S	153241700.0	153241700.0	C	G	ENSMUST00000109790.2:c.2252C>G	T751S	CLINVAR-H2152158	CLINVAR-H2152158-M01-V01	CLINVAR	1944345.0	False	False	False	False	False	11
ASXL1	ENSG00000171456.12	ENST00000375687.4	chr20	13	+	True	31022781	31022781	G	A	ENST00000375687.4:c.2266G>A	D756N	Missense	E_13	SNP	True	0	Class 0: This mutation can be originally modeled.	4aa	7aa	Asxl1	ENSMUSG00000042548.15	ENSMUST00000109790.2	chr2	13	+	SNP	Missense	E_13	153241705.0	153241705.0	G	A	ENSMUST00000109790.2:c.2257G>A	D753N	153241705.0	153241705.0	G	A	ENSMUST00000109790.2:c.2257G>A	D753N	CLINVAR-H2152159	CLINVAR-H2152159-M01-V01	CLINVAR	727051.0	False	False	False	False	False	11
ASXL1	ENSG00000171456.12	ENST00000375687.4	chr20	13	+	True	31022793	31022793	C	T	ENST00000375687.4:c.2278C>T	Q760*	Nonsense	E_13	SNP	True	0	Class 0: This mutation can be originally modeled.	8aa	3aa	Asxl1	ENSMUSG00000042548.15	ENSMUST00000109790.2	chr2	13	+	SNP	Nonsense	E_13	153241717.0	153241717.0	C	T	ENSMUST00000109790.2:c.2269C>T	Q757*	153241717.0	153241717.0	C	T	ENSMUST00000109790.2:c.2269C>T	Q757*	CLINVAR-H2152160	CLINVAR-H2152160-M01-V01	CLINVAR	2630966.0	False	False	False	False	False	11
ASXL1	ENSG00000171456.12	ENST00000375687.4	chr20	13	+	True	31022796	31022796	G	A	ENST00000375687.4:c.2281G>A	A761T	Missense	E_13	SNP	True	0	Class 0: This mutation can be originally modeled.	9aa	2aa	Asxl1	ENSMUSG00000042548.15	ENSMUST00000109790.2	chr2	13	+	SNP	Missense	E_13	153241720.0	153241720.0	G	A	ENSMUST00000109790.2:c.2272G>A	A758T	153241720.0	153241720.0	G	A	ENSMUST00000109790.2:c.2272G>A	A758T	CLINVAR-H2152161	CLINVAR-H2152161-M01-V01	CLINVAR	1948898.0	False	False	False	False	False	11
ASXL1	ENSG00000171456.12	ENST00000375687.4	chr20	13	+	True	31022804	31022804	C	G	ENST00000375687.4:c.2289C>G	P763delinsP	Silent	E_13	SNP	True	0	Class 0: This mutation can be originally modeled.	11aa	0aa	Asxl1	ENSMUSG00000042548.15	ENSMUST00000109790.2	chr2	13	+	SNP	Silent	E_13	153241728.0	153241728.0	C	G	ENSMUST00000109790.2:c.2280C>G	P760delinsP	153241728.0	153241728.0	C	G	ENSMUST00000109790.2:c.2280C>G	P760delinsP	CLINVAR-H2152162	CLINVAR-H2152162-M01-V01	CLINVAR	1905551.0	False	False	False	False	False	11
ASXL1	ENSG00000171456.12	ENST00000375687.4	chr20	13	+	True	31022810	31022810	G	A	ENST00000375687.4:c.2295G>A	L765delinsL	Silent	E_13	SNP	True	0	Class 0: This mutation can be originally modeled.	0aa	4aa	Asxl1	ENSMUSG00000042548.15	ENSMUST00000109790.2	chr2	13	+	SNP	Silent	E_13	153241734.0	153241734.0	G	A	ENSMUST00000109790.2:c.2286G>A	L762delinsL	153241734.0	153241734.0	G	A	ENSMUST00000109790.2:c.2286G>A	L762delinsL	CLINVAR-H2152163	CLINVAR-H2152163-M01-V01	CLINVAR	1638554.0	False	False	False	False	False	4
ASXL1	ENSG00000171456.12	ENST00000375687.4	chr20	13	+	True	31022815	31022815	C	A	ENST00000375687.4:c.2300C>A	S767Y	Missense	E_13	SNP	True	0	Class 0: This mutation can be originally modeled.	2aa	2aa	Asxl1	ENSMUSG00000042548.15	ENSMUST00000109790.2	chr2	13	+	SNP	Missense	E_13	153241739.0	153241739.0	C	A	ENSMUST00000109790.2:c.2291C>A	S764Y	153241739.0	153241739.0	C	A	ENSMUST00000109790.2:c.2291C>A	S764Y	CLINVAR-H2152165	CLINVAR-H2152165-M01-V01	CLINVAR	2138425.0	False	False	False	False	False	4
ASXL1	ENSG00000171456.12	ENST00000375687.4	chr20	13	+	True	31022817	31022817	C	A	ENST00000375687.4:c.2302C>A	Q768K	Missense	E_13	SNP	True	0	Class 0: This mutation can be originally modeled.	3aa	1aa	Asxl1	ENSMUSG00000042548.15	ENSMUST00000109790.2	chr2	13	+	SNP	Missense	E_13	153241741.0	153241741.0	C	A	ENSMUST00000109790.2:c.2293C>A	Q765K	153241741.0	153241741.0	C	A	ENSMUST00000109790.2:c.2293C>A	Q765K	CLINVAR-H2152166	CLINVAR-H2152166-M01-V01	CLINVAR	1900369.0	False	False	False	False	False	4
ASXL1	ENSG00000171456.12	ENST00000375687.4	chr20	13	+	True	31022822	31022822	C	G	ENST00000375687.4:c.2307C>G	T769delinsT	Silent	E_13	SNP	True	0	Class 0: This mutation can be originally modeled.	4aa	0aa	Asxl1	ENSMUSG00000042548.15	ENSMUST00000109790.2	chr2	13	+	SNP	Silent	E_13	153241746.0	153241746.0	T	G	ENSMUST00000109790.2:c.2298T>G	T766delinsT	153241746.0	153241746.0	T	G	ENSMUST00000109790.2:c.2298T>G	T766delinsT	CLINVAR-H2152167	CLINVAR-H2152167-M01-V01	CLINVAR	2652253.0	False	False	False	False	False	4
ASXL1	ENSG00000171456.12	ENST00000375687.4	chr20	13	+	True	31022839	31022839	T	C	ENST00000375687.4:c.2324T>C	L775S	Missense	E_13	SNP	True	0	Class 0: This mutation can be originally modeled.	0aa	0aa	Asxl1	ENSMUSG00000042548.15	ENSMUST00000109790.2	chr2	13	+	SNP	Missense	E_13	153241763.0	153241763.0	T	C	ENSMUST00000109790.2:c.2315T>C	L772S	153241763.0	153241763.0	T	C	ENSMUST00000109790.2:c.2315T>C	L772S	CLINVAR-H2152170	CLINVAR-H2152170-M01-V01	CLINVAR	1467605.0	False	False	False	False	False	0
ASXL1	ENSG00000171456.12	ENST00000375687.4	chr20	13	+	True	31022839	31022839	T	G	ENST00000375687.4:c.2324T>G	L775*	Nonsense	E_13	SNP	True	0	Class 0: This mutation can be originally modeled.	0aa	0aa	Asxl1	ENSMUSG00000042548.15	ENSMUST00000109790.2	chr2	13	+	SNP	Nonsense	E_13	153241763.0	153241763.0	T	G	ENSMUST00000109790.2:c.2315T>G	L772*	153241763.0	153241763.0	T	G	ENSMUST00000109790.2:c.2315T>G	L772*	CLINVAR-H2152171	CLINVAR-H2152171-M01-V01	CLINVAR	2584479.0	False	False	False	False	False	0
ASXL1	ENSG00000171456.12	ENST00000375687.4	chr20	13	+	True	31022845	31022845	A	T	ENST00000375687.4:c.2330A>T	E777V	Missense	E_13	SNP	True	0	Class 0: This mutation can be originally modeled.	0aa	2aa	Asxl1	ENSMUSG00000042548.15	ENSMUST00000109790.2	chr2	13	+	SNP	Missense	E_13	153241769.0	153241769.0	A	T	ENSMUST00000109790.2:c.2321A>T	E774V	153241769.0	153241769.0	A	T	ENSMUST00000109790.2:c.2321A>T	E774V	CLINVAR-H2152172	CLINVAR-H2152172-M01-V01	CLINVAR	2124227.0	False	False	False	False	False	2
ASXL1	ENSG00000171456.12	ENST00000375687.4	chr20	13	+	True	31022851	31022851	C	T	ENST00000375687.4:c.2336C>T	P779L	Missense	E_13	SNP	True	0	Class 0: This mutation can be originally modeled.	2aa	0aa	Asxl1	ENSMUSG00000042548.15	ENSMUST00000109790.2	chr2	13	+	SNP	Missense	E_13	153241775.0	153241775.0	C	T	ENSMUST00000109790.2:c.2327C>T	P776L	153241775.0	153241775.0	C	T	ENSMUST00000109790.2:c.2327C>T	P776L	CLINVAR-H2152173	CLINVAR-H2152173-M01-V01	CLINVAR	596043.0	False	False	False	False	False	2
ASXL1	ENSG00000171456.12	ENST00000375687.4	chr20	13	+	True	31022852	31022852	T	G	ENST00000375687.4:c.2337T>G	P779delinsP	Silent	E_13	SNP	True	0	Class 0: This mutation can be originally modeled.	2aa	0aa	Asxl1	ENSMUSG00000042548.15	ENSMUST00000109790.2	chr2	13	+	SNP	Silent	E_13	153241776.0	153241776.0	T	G	ENSMUST00000109790.2:c.2328T>G	P776delinsP	153241776.0	153241776.0	T	G	ENSMUST00000109790.2:c.2328T>G	P776delinsP	CLINVAR-H2152174	CLINVAR-H2152174-M01-V01	CLINVAR	338096.0	False	False	False	False	False	2
ASXL1	ENSG00000171456.12	ENST00000375687.4	chr20	13	+	True	31022883	31022883	G	A	ENST00000375687.4:c.2368G>A	E790K	Missense	E_13	SNP	True	0	Class 0: This mutation can be originally modeled.	4aa	1aa	Asxl1	ENSMUSG00000042548.15	ENSMUST00000109790.2	chr2	13	+	SNP	Missense	E_13	153241807.0	153241807.0	G	A	ENSMUST00000109790.2:c.2359G>A	E787K	153241807.0	153241807.0	G	A	ENSMUST00000109790.2:c.2359G>A	E787K	CLINVAR-H2152178	CLINVAR-H2152178-M01-V01	CLINVAR	2259514.0	False	False	False	False	False	5
ASXL1	ENSG00000171456.12	ENST00000375687.4	chr20	13	+	True	31022915	31022915	T	C	ENST00000375687.4:c.2400T>C	D800delinsD	Silent	E_13	SNP	True	0	Class 0: This mutation can be originally modeled.	0aa	0aa	Asxl1	ENSMUSG00000042548.15	ENSMUST00000109790.2	chr2	13	+	SNP	Silent	E_13	153241824.0	153241824.0	T	C	ENSMUST00000109790.2:c.2376T>C	D792delinsD	153241824.0	153241824.0	T	C	ENSMUST00000109790.2:c.2376T>C	D792delinsD	CLINVAR-H2152184	CLINVAR-H2152184-M01-V01	CLINVAR	1541764.0	False	False	False	False	False	0
ASXL1	ENSG00000171456.12	ENST00000375687.4	chr20	13	+	True	31022915	31022915	T	G	ENST00000375687.4:c.2400T>G	D800E	Missense	E_13	SNP	True	0	Class 0: This mutation can be originally modeled.	0aa	0aa	Asxl1	ENSMUSG00000042548.15	ENSMUST00000109790.2	chr2	13	+	SNP	Missense	E_13	153241824.0	153241824.0	T	G	ENSMUST00000109790.2:c.2376T>G	D792E	153241824.0	153241824.0	T	G	ENSMUST00000109790.2:c.2376T>G	D792E	CLINVAR-H2152185	CLINVAR-H2152185-M01-V01	CLINVAR	1414305.0	False	False	False	False	False	0
ASXL1	ENSG00000171456.12	ENST00000375687.4	chr20	13	+	True	31022932	31022932	C	T	ENST00000375687.4:c.2417C>T	T806I	Missense	E_13	SNP	True	0	Class 0: This mutation can be originally modeled.	3aa	0aa	Asxl1	ENSMUSG00000042548.15	ENSMUST00000109790.2	chr2	13	+	SNP	Missense	E_13	153241835.0	153241835.0	C	T	ENSMUST00000109790.2:c.2387C>T	T796I	153241835.0	153241835.0	C	T	ENSMUST00000109790.2:c.2387C>T	T796I	CLINVAR-H2152188	CLINVAR-H2152188-M01-V01	CLINVAR	1186872.0	False	False	False	False	False	3
ASXL1	ENSG00000171456.12	ENST00000375687.4	chr20	13	+	True	31022933	31022933	C	T	ENST00000375687.4:c.2418C>T	T806delinsT	Silent	E_13	SNP	True	0	Class 0: This mutation can be originally modeled.	3aa	0aa	Asxl1	ENSMUSG00000042548.15	ENSMUST00000109790.2	chr2	13	+	SNP	Silent	E_13	153241836.0	153241836.0	C	T	ENSMUST00000109790.2:c.2388C>T	T796delinsT	153241836.0	153241836.0	C	T	ENSMUST00000109790.2:c.2388C>T	T796delinsT	CLINVAR-H2152189	CLINVAR-H2152189-M01-V01	CLINVAR	1943432.0	False	False	False	False	False	3
ASXL1	ENSG00000171456.12	ENST00000375687.4	chr20	13	+	True	31022938	31022938	C	A	ENST00000375687.4:c.2423C>A	P808H	Missense	E_13	SNP	True	0	Class 0: This mutation can be originally modeled.	0aa	0aa	Asxl1	ENSMUSG00000042548.15	ENSMUST00000109790.2	chr2	13	+	SNP	Missense	E_13	153241841.0	153241841.0	C	A	ENSMUST00000109790.2:c.2393C>A	P798H	153241841.0	153241841.0	C	A	ENSMUST00000109790.2:c.2393C>A	P798H	CLINVAR-H2152191	CLINVAR-H2152191-M01-V01	CLINVAR	1280953.0	False	False	False	False	False	0
ASXL1	ENSG00000171456.12	ENST00000375687.4	chr20	13	+	True	31022977	31022977	A	G	ENST00000375687.4:c.2462A>G	D821G	Missense	E_13	SNP	True	0	Class 0: This mutation can be originally modeled.	0aa	0aa	Asxl1	ENSMUSG00000042548.15	ENSMUST00000109790.2	chr2	13	+	SNP	Missense	E_13	153241877.0	153241877.0	A	G	ENSMUST00000109790.2:c.2429A>G	D810G	153241877.0	153241877.0	A	G	ENSMUST00000109790.2:c.2429A>G	D810G	CLINVAR-H2152195	CLINVAR-H2152195-M01-V01	CLINVAR	2085993.0	False	False	False	False	False	0
ASXL1	ENSG00000171456.12	ENST00000375687.4	chr20	13	+	True	31023010	31023010	A	G	ENST00000375687.4:c.2495A>G	D832G	Missense	E_13	SNP	True	0	Class 0: This mutation can be originally modeled.	0aa	0aa	Asxl1	ENSMUSG00000042548.15	ENSMUST00000109790.2	chr2	13	+	SNP	Missense	E_13	153241910.0	153241910.0	A	G	ENSMUST00000109790.2:c.2462A>G	D821G	153241910.0	153241910.0	A	G	ENSMUST00000109790.2:c.2462A>G	D821G	CLINVAR-H2152201	CLINVAR-H2152201-M01-V01	CLINVAR	1913253.0	False	False	False	False	False	0
ASXL1	ENSG00000171456.12	ENST00000375687.4	chr20	13	+	True	31023028	31023028	A	G	ENST00000375687.4:c.2513A>G	K838R	Missense	E_13	SNP	True	0	Class 0: This mutation can be originally modeled.	1aa	0aa	Asxl1	ENSMUSG00000042548.15	ENSMUST00000109790.2	chr2	13	+	SNP	Missense	E_13	153241919.0	153241919.0	A	G	ENSMUST00000109790.2:c.2471A>G	K824R	153241919.0	153241919.0	A	G	ENSMUST00000109790.2:c.2471A>G	K824R	CLINVAR-H2152203	CLINVAR-H2152203-M01-V01	CLINVAR	133578.0	False	False	False	False	False	1
ASXL1	ENSG00000171456.12	ENST00000375687.4	chr20	13	+	True	31023033	31023033	C	A	ENST00000375687.4:c.2518C>A	P840T	Missense	E_13	SNP	True	0	Class 0: This mutation can be originally modeled.	0aa	0aa	Asxl1	ENSMUSG00000042548.15	ENSMUST00000109790.2	chr2	13	+	SNP	Missense	E_13	153241924.0	153241924.0	C	A	ENSMUST00000109790.2:c.2476C>A	P826T	153241924.0	153241924.0	C	A	ENSMUST00000109790.2:c.2476C>A	P826T	CLINVAR-H2152204	CLINVAR-H2152204-M01-V01	CLINVAR	2009517.0	False	False	False	False	False	0
ASXL1	ENSG00000171456.12	ENST00000375687.4	chr20	13	+	True	31023033	31023033	C	T	ENST00000375687.4:c.2518C>T	P840S	Missense	E_13	SNP	True	0	Class 0: This mutation can be originally modeled.	0aa	0aa	Asxl1	ENSMUSG00000042548.15	ENSMUST00000109790.2	chr2	13	+	SNP	Missense	E_13	153241924.0	153241924.0	C	T	ENSMUST00000109790.2:c.2476C>T	P826S	153241924.0	153241924.0	C	T	ENSMUST00000109790.2:c.2476C>T	P826S	CLINVAR-H2152205	CLINVAR-H2152205-M01-V01	CLINVAR	2506700.0	False	False	False	False	False	0
ASXL1	ENSG00000171456.12	ENST00000375687.4	chr20	13	+	True	31023059	31023059	A	T	ENST00000375687.4:c.2544A>T	T848delinsT	Silent	E_13	SNP	True	0	Class 0: This mutation can be originally modeled.	0aa	1aa	Asxl1	ENSMUSG00000042548.15	ENSMUST00000109790.2	chr2	13	+	SNP	Silent	E_13	153241938.0	153241938.0	A	T	ENSMUST00000109790.2:c.2490A>T	T830delinsT	153241938.0	153241938.0	A	T	ENSMUST00000109790.2:c.2490A>T	T830delinsT	CLINVAR-H2152211	CLINVAR-H2152211-M01-V01	CLINVAR	338100.0	False	False	False	False	False	1
ASXL1	ENSG00000171456.12	ENST00000375687.4	chr20	13	+	True	31023070	31023070	C	T	ENST00000375687.4:c.2555C>T	S852L	Missense	E_13	SNP	True	0	Class 0: This mutation can be originally modeled.	0aa	0aa	Asxl1	ENSMUSG00000042548.15	ENSMUST00000109790.2	chr2	13	+	SNP	Missense	E_13	153241961.0	153241961.0	C	T	ENSMUST00000109790.2:c.2513C>T	S838L	153241961.0	153241961.0	C	T	ENSMUST00000109790.2:c.2513C>T	S838L	CLINVAR-H2152212	CLINVAR-H2152212-M01-V01	CLINVAR	1415963.0	False	False	False	False	False	0
ASXL1	ENSG00000171456.12	ENST00000375687.4	chr20	13	+	True	31023107	31023107	C	T	ENST00000375687.4:c.2592C>T	D864delinsD	Silent	E_13	SNP	True	0	Class 0: This mutation can be originally modeled.	1aa	0aa	Asxl1	ENSMUSG00000042548.15	ENSMUST00000109790.2	chr2	13	+	SNP	Silent	E_13	153241995.0	153241995.0	T	T	ENSMUST00000109790.2:c.2547T>T	D849delinsD	153241995.0	153241995.0	T	T	ENSMUST00000109790.2:c.2547T>T	D849delinsD	CLINVAR-H2152217	CLINVAR-H2152217-M01-V01	CLINVAR	1564470.0	False	False	False	False	False	1
ASXL1	ENSG00000171456.12	ENST00000375687.4	chr20	13	+	True	31023149	31023149	T	A	ENST00000375687.4:c.2634T>A	S878R	Missense	E_13	SNP	True	0	Class 0: This mutation can be originally modeled.	2aa	0aa	Asxl1	ENSMUSG00000042548.15	ENSMUST00000109790.2	chr2	13	+	SNP	Missense	E_13	153242040.0	153242040.0	T	A	ENSMUST00000109790.2:c.2592T>A	S864R	153242040.0	153242040.0	T	A	ENSMUST00000109790.2:c.2592T>A	S864R	CLINVAR-H2152223	CLINVAR-H2152223-M01-V01	CLINVAR	1935637.0	False	False	False	False	False	2
ASXL1	ENSG00000171456.12	ENST00000375687.4	chr20	13	+	True	31023163	31023163	A	G	ENST00000375687.4:c.2648A>G	E883G	Missense	E_13	SNP	True	0	Class 0: This mutation can be originally modeled.	2aa	0aa	Asxl1	ENSMUSG00000042548.15	ENSMUST00000109790.2	chr2	13	+	SNP	Missense	E_13	153242051.0	153242051.0	A	G	ENSMUST00000109790.2:c.2603A>G	E868G	153242051.0	153242051.0	A	G	ENSMUST00000109790.2:c.2603A>G	E868G	CLINVAR-H2152224	CLINVAR-H2152224-M01-V01	CLINVAR	2102608.0	False	False	False	False	False	2
ASXL1	ENSG00000171456.12	ENST00000375687.4	chr20	13	+	True	31023175	31023175	C	T	ENST00000375687.4:c.2660C>T	T887I	Missense	E_13	SNP	True	0	Class 0: This mutation can be originally modeled.	0aa	0aa	Asxl1	ENSMUSG00000042548.15	ENSMUST00000109790.2	chr2	13	+	SNP	Missense	E_13	153242060.0	153242060.0	C	T	ENSMUST00000109790.2:c.2612C>T	T871I	153242060.0	153242060.0	C	T	ENSMUST00000109790.2:c.2612C>T	T871I	CLINVAR-H2152225	CLINVAR-H2152225-M01-V01	CLINVAR	1494059.0	False	False	False	False	False	0
ASXL1	ENSG00000171456.12	ENST00000375687.4	chr20	13	+	True	31023213	31023213	C	G	ENST00000375687.4:c.2698C>G	P900A	Missense	E_13	SNP	True	0	Class 0: This mutation can be originally modeled.	0aa	1aa	Asxl1	ENSMUSG00000042548.15	ENSMUST00000109790.2	chr2	13	+	SNP	Missense	E_13	153242098.0	153242098.0	C	G	ENSMUST00000109790.2:c.2650C>G	P884A	153242098.0	153242098.0	C	G	ENSMUST00000109790.2:c.2650C>G	P884A	CLINVAR-H2152230	CLINVAR-H2152230-M01-V01	CLINVAR	1700866.0	False	False	False	False	False	1
ASXL1	ENSG00000171456.12	ENST00000375687.4	chr20	13	+	True	31023214	31023214	C	T	ENST00000375687.4:c.2699C>T	P900L	Missense	E_13	SNP	True	0	Class 0: This mutation can be originally modeled.	0aa	1aa	Asxl1	ENSMUSG00000042548.15	ENSMUST00000109790.2	chr2	13	+	SNP	Missense	E_13	153242099.0	153242099.0	C	T	ENSMUST00000109790.2:c.2651C>T	P884L	153242099.0	153242099.0	C	T	ENSMUST00000109790.2:c.2651C>T	P884L	CLINVAR-H2152231	CLINVAR-H2152231-M01-V01	CLINVAR	2089057.0	False	False	False	False	False	1
ASXL1	ENSG00000171456.12	ENST00000375687.4	chr20	13	+	True	31023226	31023226	A	G	ENST00000375687.4:c.2711A>G	N904S	Missense	E_13	SNP	True	0	Class 0: This mutation can be originally modeled.	1aa	0aa	Asxl1	ENSMUSG00000042548.15	ENSMUST00000109790.2	chr2	13	+	SNP	Missense	E_13	153242111.0	153242111.0	A	G	ENSMUST00000109790.2:c.2663A>G	N888S	153242111.0	153242111.0	A	G	ENSMUST00000109790.2:c.2663A>G	N888S	CLINVAR-H2152233	CLINVAR-H2152233-M01-V01	CLINVAR	784884.0	False	False	False	False	False	1
ASXL1	ENSG00000171456.12	ENST00000375687.4	chr20	13	+	True	31023237	31023237	G	C	ENST00000375687.4:c.2722G>C	V908L	Missense	E_13	SNP	True	0	Class 0: This mutation can be originally modeled.	0aa	0aa	Asxl1	ENSMUSG00000042548.15	ENSMUST00000109790.2	chr2	13	+	SNP	Missense	E_13	153242119.0	153242119.0	G	C	ENSMUST00000109790.2:c.2671G>C	V891L	153242119.0	153242119.0	G	C	ENSMUST00000109790.2:c.2671G>C	V891L	CLINVAR-H2152236	CLINVAR-H2152236-M01-V01	CLINVAR	2539199.0	False	False	False	False	False	0
ASXL1	ENSG00000171456.12	ENST00000375687.4	chr20	13	+	True	31023288	31023288	C	T	ENST00000375687.4:c.2773C>T	Q925*	Nonsense	E_13	SNP	True	0	Class 0: This mutation can be originally modeled.	2aa	0aa	Asxl1	ENSMUSG00000042548.15	ENSMUST00000109790.2	chr2	13	+	SNP	Nonsense	E_13	153242173.0	153242173.0	C	T	ENSMUST00000109790.2:c.2725C>T	Q909*	153242173.0	153242173.0	C	T	ENSMUST00000109790.2:c.2725C>T	Q909*	CLINVAR-H2152241	CLINVAR-H2152241-M01-V01	CLINVAR	30985.0	False	False	False	False	False	2
ASXL1	ENSG00000171456.12	ENST00000375687.4	chr20	13	+	True	31023305	31023305	G	A	ENST00000375687.4:c.2790G>A	W930*	Nonsense	E_13	SNP	True	0	Class 0: This mutation can be originally modeled.	1aa	1aa	Asxl1	ENSMUSG00000042548.15	ENSMUST00000109790.2	chr2	13	+	SNP	Nonsense	E_13	153242190.0	153242190.0	G	A	ENSMUST00000109790.2:c.2742G>A	W914*	153242190.0	153242190.0	G	A	ENSMUST00000109790.2:c.2742G>A	W914*	CLINVAR-H2152244	CLINVAR-H2152244-M01-V01	CLINVAR	620453.0	False	False	False	False	False	2
ASXL1	ENSG00000171456.12	ENST00000375687.4	chr20	13	+	True	31023307	31023307	A	G	ENST00000375687.4:c.2792A>G	E931G	Missense	E_13	SNP	True	0	Class 0: This mutation can be originally modeled.	2aa	0aa	Asxl1	ENSMUSG00000042548.15	ENSMUST00000109790.2	chr2	13	+	SNP	Missense	E_13	153242192.0	153242192.0	A	G	ENSMUST00000109790.2:c.2744A>G	E915G	153242192.0	153242192.0	A	G	ENSMUST00000109790.2:c.2744A>G	E915G	CLINVAR-H2152245	CLINVAR-H2152245-M01-V01	CLINVAR	2504249.0	False	False	False	False	False	2
ASXL1	ENSG00000171456.12	ENST00000375687.4	chr20	13	+	True	31023388	31023388	C	T	ENST00000375687.4:c.2873C>T	S958L	Missense	E_13	SNP	True	0	Class 0: This mutation can be originally modeled.	0aa	0aa	Asxl1	ENSMUSG00000042548.15	ENSMUST00000109790.2	chr2	13	+	SNP	Missense	E_13	153242252.0	153242252.0	C	T	ENSMUST00000109790.2:c.2804C>T	S935L	153242252.0	153242252.0	C	T	ENSMUST00000109790.2:c.2804C>T	S935L	CLINVAR-H2152254	CLINVAR-H2152254-M01-V01	CLINVAR	2209166.0	False	False	False	False	False	0
ASXL1	ENSG00000171456.12	ENST00000375687.4	chr20	13	+	True	31023393	31023393	T	G	ENST00000375687.4:c.2878T>G	W960G	Missense	E_13	SNP	True	0	Class 0: This mutation can be originally modeled.	0aa	1aa	Asxl1	ENSMUSG00000042548.15	ENSMUST00000109790.2	chr2	13	+	SNP	Missense	E_13	153242257.0	153242257.0	T	G	ENSMUST00000109790.2:c.2809T>G	W937G	153242257.0	153242257.0	T	G	ENSMUST00000109790.2:c.2809T>G	W937G	CLINVAR-H2152255	CLINVAR-H2152255-M01-V01	CLINVAR	2316808.0	False	False	False	False	False	1
ASXL1	ENSG00000171456.12	ENST00000375687.4	chr20	13	+	True	31023420	31023420	G	A	ENST00000375687.4:c.2905G>A	D969N	Missense	E_13	SNP	True	0	Class 0: This mutation can be originally modeled.	2aa	0aa	Asxl1	ENSMUSG00000042548.15	ENSMUST00000109790.2	chr2	13	+	SNP	Missense	E_13	153242296.0	153242296.0	G	A	ENSMUST00000109790.2:c.2848G>A	D950N	153242296.0	153242296.0	G	A	ENSMUST00000109790.2:c.2848G>A	D950N	CLINVAR-H2152259	CLINVAR-H2152259-M01-V01	CLINVAR	1904268.0	False	False	False	False	False	2
ASXL1	ENSG00000171456.12	ENST00000375687.4	chr20	13	+	True	31023433	31023433	G	A	ENST00000375687.4:c.2918G>A	S973N	Missense	E_13	SNP	True	0	Class 0: This mutation can be originally modeled.	0aa	0aa	Asxl1	ENSMUSG00000042548.15	ENSMUST00000109790.2	chr2	13	+	SNP	Missense	E_13	153242300.0	153242300.0	G	A	ENSMUST00000109790.2:c.2852G>A	S951N	153242300.0	153242300.0	G	A	ENSMUST00000109790.2:c.2852G>A	S951N	CLINVAR-H2152261	CLINVAR-H2152261-M01-V01	CLINVAR	1949572.0	False	False	False	False	False	0
ASXL1	ENSG00000171456.12	ENST00000375687.4	chr20	13	+	True	31023446	31023446	G	A	ENST00000375687.4:c.2931G>A	Q977delinsQ	Silent	E_13	SNP	True	0	Class 0: This mutation can be originally modeled.	0aa	2aa	Asxl1	ENSMUSG00000042548.15	ENSMUST00000109790.2	chr2	13	+	SNP	Silent	E_13	153242307.0	153242307.0	A	A	ENSMUST00000109790.2:c.2859A>A	Q953delinsQ	153242307.0	153242307.0	A	A	ENSMUST00000109790.2:c.2859A>A	Q953delinsQ	CLINVAR-H2152263	CLINVAR-H2152263-M01-V01	CLINVAR	1962333.0	False	False	False	False	False	2
ASXL1	ENSG00000171456.12	ENST00000375687.4	chr20	13	+	True	31023449	31023449	G	A	ENST00000375687.4:c.2934G>A	V978delinsV	Silent	E_13	SNP	True	0	Class 0: This mutation can be originally modeled.	1aa	1aa	Asxl1	ENSMUSG00000042548.15	ENSMUST00000109790.2	chr2	13	+	SNP	Silent	E_13	153242310.0	153242310.0	G	A	ENSMUST00000109790.2:c.2862G>A	V954delinsV	153242310.0	153242310.0	G	A	ENSMUST00000109790.2:c.2862G>A	V954delinsV	CLINVAR-H2152264	CLINVAR-H2152264-M01-V01	CLINVAR	750604.0	False	False	False	False	False	2
ASXL1	ENSG00000171456.12	ENST00000375687.4	chr20	13	+	True	31023457	31023457	A	G	ENST00000375687.4:c.2942A>G	E981G	Missense	E_13	SNP	True	0	Class 0: This mutation can be originally modeled.	0aa	0aa	Asxl1	ENSMUSG00000042548.15	ENSMUST00000109790.2	chr2	13	+	SNP	Missense	E_13	153242318.0	153242318.0	A	G	ENSMUST00000109790.2:c.2870A>G	E957G	153242318.0	153242318.0	A	G	ENSMUST00000109790.2:c.2870A>G	E957G	CLINVAR-H2152267	CLINVAR-H2152267-M01-V01	CLINVAR	1338929.0	False	False	False	False	False	0
ASXL1	ENSG00000171456.12	ENST00000375687.4	chr20	13	+	True	31023463	31023463	T	G	ENST00000375687.4:c.2948T>G	L983R	Missense	E_13	SNP	True	0	Class 0: This mutation can be originally modeled.	0aa	0aa	Asxl1	ENSMUSG00000042548.15	ENSMUST00000109790.2	chr2	13	+	SNP	Missense	E_13	153242324.0	153242324.0	T	G	ENSMUST00000109790.2:c.2876T>G	L959R	153242324.0	153242324.0	T	G	ENSMUST00000109790.2:c.2876T>G	L959R	CLINVAR-H2152268	CLINVAR-H2152268-M01-V01	CLINVAR	1363919.0	False	False	False	False	False	0
ASXL1	ENSG00000171456.12	ENST00000375687.4	chr20	13	+	True	31023472	31023472	A	G	ENST00000375687.4:c.2957A>G	N986S	Missense	E_13	SNP	True	0	Class 0: This mutation can be originally modeled.	0aa	1aa	Asxl1	ENSMUSG00000042548.15	ENSMUST00000109790.2	chr2	13	+	SNP	Missense	E_13	153242333.0	153242333.0	A	G	ENSMUST00000109790.2:c.2885A>G	N962S	153242333.0	153242333.0	A	G	ENSMUST00000109790.2:c.2885A>G	N962S	CLINVAR-H2152270	CLINVAR-H2152270-M01-V01	CLINVAR	133579.0	False	False	False	False	False	1
ASXL1	ENSG00000171456.12	ENST00000375687.4	chr20	13	+	True	31023500	31023500	C	T	ENST00000375687.4:c.2985C>T	H995delinsH	Silent	E_13	SNP	True	0	Class 0: This mutation can be originally modeled.	2aa	0aa	Asxl1	ENSMUSG00000042548.15	ENSMUST00000109790.2	chr2	13	+	SNP	Silent	E_13	153242361.0	153242361.0	C	T	ENSMUST00000109790.2:c.2913C>T	H971delinsH	153242361.0	153242361.0	C	T	ENSMUST00000109790.2:c.2913C>T	H971delinsH	CLINVAR-H2152273	CLINVAR-H2152273-M01-V01	CLINVAR	338104.0	False	False	False	False	False	2
ASXL1	ENSG00000171456.12	ENST00000375687.4	chr20	13	+	True	31023504	31023504	G	C	ENST00000375687.4:c.2989G>C	E997Q	Missense	E_13	SNP	True	0	Class 0: This mutation can be originally modeled.	0aa	7aa	Asxl1	ENSMUSG00000042548.15	ENSMUST00000109790.2	chr2	13	+	SNP	Missense	E_13	153242365.0	153242365.0	G	C	ENSMUST00000109790.2:c.2917G>C	E973Q	153242365.0	153242365.0	G	C	ENSMUST00000109790.2:c.2917G>C	E973Q	CLINVAR-H2152276	CLINVAR-H2152276-M01-V01	CLINVAR	191161.0	False	False	False	False	False	7
ASXL1	ENSG00000171456.12	ENST00000375687.4	chr20	13	+	True	31023520	31023520	C	A	ENST00000375687.4:c.3005C>A	A1002D	Missense	E_13	SNP	True	0	Class 0: This mutation can be originally modeled.	5aa	2aa	Asxl1	ENSMUSG00000042548.15	ENSMUST00000109790.2	chr2	13	+	SNP	Missense	E_13	153242381.0	153242381.0	C	A	ENSMUST00000109790.2:c.2933C>A	A978D	153242381.0	153242381.0	C	A	ENSMUST00000109790.2:c.2933C>A	A978D	CLINVAR-H2152278	CLINVAR-H2152278-M01-V01	CLINVAR	1920739.0	False	False	False	False	False	7
ASXL1	ENSG00000171456.12	ENST00000375687.4	chr20	13	+	True	31023556	31023556	G	A	ENST00000375687.4:c.3041G>A	S1014N	Missense	E_13	SNP	True	0	Class 0: This mutation can be originally modeled.	3aa	1aa	Asxl1	ENSMUSG00000042548.15	ENSMUST00000109790.2	chr2	13	+	SNP	Missense	E_13	153242417.0	153242417.0	G	A	ENSMUST00000109790.2:c.2969G>A	S990N	153242417.0	153242417.0	G	A	ENSMUST00000109790.2:c.2969G>A	S990N	CLINVAR-H2152282	CLINVAR-H2152282-M01-V01	CLINVAR	2442718.0	False	False	False	False	False	4
ASXL1	ENSG00000171456.12	ENST00000375687.4	chr20	13	+	True	31023565	31023565	A	C	ENST00000375687.4:c.3050A>C	D1017A	Missense	E_13	SNP	True	0	Class 0: This mutation can be originally modeled.	0aa	0aa	Asxl1	ENSMUSG00000042548.15	ENSMUST00000109790.2	chr2	13	+	SNP	Missense	E_13	153242426.0	153242426.0	A	C	ENSMUST00000109790.2:c.2978A>C	D993A	153242426.0	153242426.0	A	C	ENSMUST00000109790.2:c.2978A>C	D993A	CLINVAR-H2152284	CLINVAR-H2152284-M01-V01	CLINVAR	1675853.0	False	False	False	False	False	0
ASXL1	ENSG00000171456.12	ENST00000375687.4	chr20	13	+	True	31023586	31023586	C	G	ENST00000375687.4:c.3071C>G	T1024R	Missense	E_13	SNP	True	0	Class 0: This mutation can be originally modeled.	1aa	0aa	Asxl1	ENSMUSG00000042548.15	ENSMUST00000109790.2	chr2	13	+	SNP	Missense	E_13	153242441.0	153242441.0	C	G	ENSMUST00000109790.2:c.2993C>G	T998R	153242441.0	153242441.0	C	G	ENSMUST00000109790.2:c.2993C>G	T998R	CLINVAR-H2152286	CLINVAR-H2152286-M01-V01	CLINVAR	2106670.0	False	False	False	False	False	1
ASXL1	ENSG00000171456.12	ENST00000375687.4	chr20	13	+	True	31023589	31023589	A	C	ENST00000375687.4:c.3074A>C	K1025T	Missense	E_13	SNP	True	0	Class 0: This mutation can be originally modeled.	0aa	1aa	Asxl1	ENSMUSG00000042548.15	ENSMUST00000109790.2	chr2	13	+	SNP	Missense	E_13	153242450.0	153242450.0	A	C	ENSMUST00000109790.2:c.3002A>C	K1001T	153242450.0	153242450.0	A	C	ENSMUST00000109790.2:c.3002A>C	K1001T	CLINVAR-H2152287	CLINVAR-H2152287-M01-V01	CLINVAR	1718929.0	False	False	False	False	False	1
ASXL1	ENSG00000171456.12	ENST00000375687.4	chr20	13	+	True	31023598	31023598	C	A	ENST00000375687.4:c.3083C>A	S1028*	Nonsense	E_13	SNP	True	0	Class 0: This mutation can be originally modeled.	0aa	0aa	Asxl1	ENSMUSG00000042548.15	ENSMUST00000109790.2	chr2	13	+	SNP	Nonsense	E_13	153242456.0	153242456.0	C	A	ENSMUST00000109790.2:c.3008C>A	S1003*	153242456.0	153242456.0	C	A	ENSMUST00000109790.2:c.3008C>A	S1003*	CLINVAR-H2152288	CLINVAR-H2152288-M01-V01	CLINVAR	30987.0	False	False	False	False	False	0
ASXL1	ENSG00000171456.12	ENST00000375687.4	chr20	13	+	True	31023598	31023598	C	T	ENST00000375687.4:c.3083C>T	S1028L	Missense	E_13	SNP	True	0	Class 0: This mutation can be originally modeled.	0aa	0aa	Asxl1	ENSMUSG00000042548.15	ENSMUST00000109790.2	chr2	13	+	SNP	Missense	E_13	153242456.0	153242456.0	C	T	ENSMUST00000109790.2:c.3008C>T	S1003L	153242456.0	153242456.0	C	T	ENSMUST00000109790.2:c.3008C>T	S1003L	CLINVAR-H2152289	CLINVAR-H2152289-M01-V01	CLINVAR	133582.0	False	False	False	False	False	0
ASXL1	ENSG00000171456.12	ENST00000375687.4	chr20	13	+	True	31023609	31023609	G	A	ENST00000375687.4:c.3094G>A	D1032N	Missense	E_13	SNP	True	0	Class 0: This mutation can be originally modeled.	0aa	2aa	Asxl1	ENSMUSG00000042548.15	ENSMUST00000109790.2	chr2	13	+	SNP	Missense	E_13	153242467.0	153242467.0	G	A	ENSMUST00000109790.2:c.3019G>A	D1007N	153242467.0	153242467.0	G	A	ENSMUST00000109790.2:c.3019G>A	D1007N	CLINVAR-H2152290	CLINVAR-H2152290-M01-V01	CLINVAR	2306144.0	False	False	False	False	False	2
ASXL1	ENSG00000171456.12	ENST00000375687.4	chr20	13	+	True	31023613	31023613	A	T	ENST00000375687.4:c.3098A>T	E1033V	Missense	E_13	SNP	True	0	Class 0: This mutation can be originally modeled.	1aa	1aa	Asxl1	ENSMUSG00000042548.15	ENSMUST00000109790.2	chr2	13	+	SNP	Missense	E_13	153242471.0	153242471.0	A	T	ENSMUST00000109790.2:c.3023A>T	E1008V	153242471.0	153242471.0	A	T	ENSMUST00000109790.2:c.3023A>T	E1008V	CLINVAR-H2152291	CLINVAR-H2152291-M01-V01	CLINVAR	1576356.0	False	False	False	False	False	2
ASXL1	ENSG00000171456.12	ENST00000375687.4	chr20	13	+	True	31023617	31023617	A	T	ENST00000375687.4:c.3102A>T	K1034N	Missense	E_13	SNP	True	0	Class 0: This mutation can be originally modeled.	2aa	0aa	Asxl1	ENSMUSG00000042548.15	ENSMUST00000109790.2	chr2	13	+	SNP	Missense	E_13	153242475.0	153242475.0	G	T	ENSMUST00000109790.2:c.3027G>T	K1009N	153242475.0	153242475.0	G	T	ENSMUST00000109790.2:c.3027G>T	K1009N	CLINVAR-H2152292	CLINVAR-H2152292-M01-V01	CLINVAR	2637826.0	False	False	False	False	False	2
ASXL1	ENSG00000171456.12	ENST00000375687.4	chr20	13	+	True	31023630	31023630	C	T	ENST00000375687.4:c.3115C>T	Q1039*	Nonsense	E_13	SNP	True	0	Class 0: This mutation can be originally modeled.	0aa	0aa	Asxl1	ENSMUSG00000042548.15	ENSMUST00000109790.2	chr2	13	+	SNP	Nonsense	E_13	153242476.0	153242476.0	C	T	ENSMUST00000109790.2:c.3028C>T	Q1010*	153242476.0	153242476.0	C	T	ENSMUST00000109790.2:c.3028C>T	Q1010*	CLINVAR-H2152294	CLINVAR-H2152294-M01-V01	CLINVAR	813522.0	False	False	False	False	False	0
ASXL1	ENSG00000171456.12	ENST00000375687.4	chr20	13	+	True	31023637	31023637	C	T	ENST00000375687.4:c.3122C>T	A1041V	Missense	E_13	SNP	True	0	Class 0: This mutation can be originally modeled.	1aa	0aa	Asxl1	ENSMUSG00000042548.15	ENSMUST00000109790.2	chr2	13	+	SNP	Missense	E_13	153242495.0	153242495.0	C	T	ENSMUST00000109790.2:c.3047C>T	A1016V	153242495.0	153242495.0	C	T	ENSMUST00000109790.2:c.3047C>T	A1016V	CLINVAR-H2152295	CLINVAR-H2152295-M01-V01	CLINVAR	1428803.0	False	False	False	False	False	1
ASXL1	ENSG00000171456.12	ENST00000375687.4	chr20	13	+	True	31023709	31023709	G	A	ENST00000375687.4:c.3194G>A	W1065*	Nonsense	E_13	SNP	True	0	Class 0: This mutation can be originally modeled.	2aa	5aa	Asxl1	ENSMUSG00000042548.15	ENSMUST00000109790.2	chr2	13	+	SNP	Nonsense	E_13	153242567.0	153242567.0	G	A	ENSMUST00000109790.2:c.3119G>A	W1040*	153242567.0	153242567.0	G	A	ENSMUST00000109790.2:c.3119G>A	W1040*	CLINVAR-H2152302	CLINVAR-H2152302-M01-V01	CLINVAR	1381947.0	False	False	False	False	False	7
ASXL1	ENSG00000171456.12	ENST00000375687.4	chr20	13	+	True	31023717	31023717	C	T	ENST00000375687.4:c.3202C>T	R1068*	Nonsense	E_13	SNP	True	0	Class 0: This mutation can be originally modeled.	5aa	2aa	Asxl1	ENSMUSG00000042548.15	ENSMUST00000109790.2	chr2	13	+	SNP	Nonsense	E_13	153242575.0	153242575.0	A	T	ENSMUST00000109790.2:c.3127A>T	R1043*	153242575.0	153242575.0	A	T	ENSMUST00000109790.2:c.3127A>T	R1043*	CLINVAR-H2152303	CLINVAR-H2152303-M01-V01	CLINVAR	431709.0	False	False	False	False	False	7
ASXL1	ENSG00000171456.12	ENST00000375687.4	chr20	13	+	True	31023720	31023720	G	A	ENST00000375687.4:c.3205G>A	V1069I	Missense	E_13	SNP	True	0	Class 0: This mutation can be originally modeled.	6aa	1aa	Asxl1	ENSMUSG00000042548.15	ENSMUST00000109790.2	chr2	13	+	SNP	Missense	E_13	153242578.0	153242578.0	G	A	ENSMUST00000109790.2:c.3130G>A	V1044I	153242578.0	153242578.0	G	A	ENSMUST00000109790.2:c.3130G>A	V1044I	CLINVAR-H2152305	CLINVAR-H2152305-M01-V01	CLINVAR	1695014.0	False	False	False	False	False	7
ASXL1	ENSG00000171456.12	ENST00000375687.4	chr20	13	+	True	31023720	31023720	G	T	ENST00000375687.4:c.3205G>T	V1069L	Missense	E_13	SNP	True	0	Class 0: This mutation can be originally modeled.	6aa	1aa	Asxl1	ENSMUSG00000042548.15	ENSMUST00000109790.2	chr2	13	+	SNP	Missense	E_13	153242578.0	153242578.0	G	T	ENSMUST00000109790.2:c.3130G>T	V1044L	153242578.0	153242578.0	G	T	ENSMUST00000109790.2:c.3130G>T	V1044L	CLINVAR-H2152306	CLINVAR-H2152306-M01-V01	CLINVAR	2099892.0	False	False	False	False	False	7
ASXL1	ENSG00000171456.12	ENST00000375687.4	chr20	13	+	True	31023742	31023742	T	C	ENST00000375687.4:c.3227T>C	I1076T	Missense	E_13	SNP	True	0	Class 0: This mutation can be originally modeled.	1aa	6aa	Asxl1	ENSMUSG00000042548.15	ENSMUST00000109790.2	chr2	13	+	SNP	Missense	E_13	153242600.0	153242600.0	T	C	ENSMUST00000109790.2:c.3152T>C	I1051T	153242600.0	153242600.0	T	C	ENSMUST00000109790.2:c.3152T>C	I1051T	CLINVAR-H2152309	CLINVAR-H2152309-M01-V01	CLINVAR	2507304.0	False	False	False	False	False	7
ASXL1	ENSG00000171456.12	ENST00000375687.4	chr20	13	+	True	31023750	31023750	T	C	ENST00000375687.4:c.3235T>C	S1079P	Missense	E_13	SNP	True	0	Class 0: This mutation can be originally modeled.	4aa	3aa	Asxl1	ENSMUSG00000042548.15	ENSMUST00000109790.2	chr2	13	+	SNP	Missense	E_13	153242608.0	153242608.0	T	C	ENSMUST00000109790.2:c.3160T>C	S1054P	153242608.0	153242608.0	T	C	ENSMUST00000109790.2:c.3160T>C	S1054P	CLINVAR-H2152310	CLINVAR-H2152310-M01-V01	CLINVAR	1283377.0	False	False	False	False	False	7
ASXL1	ENSG00000171456.12	ENST00000375687.4	chr20	13	+	True	31023753	31023753	C	T	ENST00000375687.4:c.3238C>T	L1080delinsL	Silent	E_13	SNP	True	0	Class 0: This mutation can be originally modeled.	5aa	2aa	Asxl1	ENSMUSG00000042548.15	ENSMUST00000109790.2	chr2	13	+	SNP	Silent	E_13	153242611.0	153242611.0	C	T	ENSMUST00000109790.2:c.3163C>T	L1055delinsL	153242611.0	153242611.0	C	T	ENSMUST00000109790.2:c.3163C>T	L1055delinsL	CLINVAR-H2152312	CLINVAR-H2152312-M01-V01	CLINVAR	1201560.0	False	False	False	False	False	7
ASXL1	ENSG00000171456.12	ENST00000375687.4	chr20	13	+	True	31023789	31023789	G	A	ENST00000375687.4:c.3274G>A	V1092M	Missense	E_13	SNP	True	0	Class 0: This mutation can be originally modeled.	0aa	1aa	Asxl1	ENSMUSG00000042548.15	ENSMUST00000109790.2	chr2	13	+	SNP	Missense	E_13	153242647.0	153242647.0	G	A	ENSMUST00000109790.2:c.3199G>A	V1067M	153242647.0	153242647.0	G	A	ENSMUST00000109790.2:c.3199G>A	V1067M	CLINVAR-H2152316	CLINVAR-H2152316-M01-V01	CLINVAR	1375225.0	False	False	False	False	False	1
ASXL1	ENSG00000171456.12	ENST00000375687.4	chr20	13	+	True	31023794	31023794	C	T	ENST00000375687.4:c.3279C>T	C1093delinsC	Silent	E_13	SNP	True	0	Class 0: This mutation can be originally modeled.	1aa	0aa	Asxl1	ENSMUSG00000042548.15	ENSMUST00000109790.2	chr2	13	+	SNP	Silent	E_13	153242652.0	153242652.0	C	T	ENSMUST00000109790.2:c.3204C>T	C1068delinsC	153242652.0	153242652.0	C	T	ENSMUST00000109790.2:c.3204C>T	C1068delinsC	CLINVAR-H2152317	CLINVAR-H2152317-M01-V01	CLINVAR	2131995.0	False	False	False	False	False	1
ASXL1	ENSG00000171456.12	ENST00000375687.4	chr20	13	+	True	31023817	31023817	T	A	ENST00000375687.4:c.3302T>A	V1101E	Missense	E_13	SNP	True	0	Class 0: This mutation can be originally modeled.	4aa	1aa	Asxl1	ENSMUSG00000042548.15	ENSMUST00000109790.2	chr2	13	+	SNP	Missense	E_13	153242675.0	153242675.0	T	A	ENSMUST00000109790.2:c.3227T>A	V1076E	153242675.0	153242675.0	T	A	ENSMUST00000109790.2:c.3227T>A	V1076E	CLINVAR-H2152318	CLINVAR-H2152318-M01-V01	CLINVAR	1675100.0	False	False	False	False	False	5
ASXL1	ENSG00000171456.12	ENST00000375687.4	chr20	13	+	True	31023820	31023820	A	G	ENST00000375687.4:c.3305A>G	E1102G	Missense	E_13	SNP	True	0	Class 0: This mutation can be originally modeled.	5aa	0aa	Asxl1	ENSMUSG00000042548.15	ENSMUST00000109790.2	chr2	13	+	SNP	Missense	E_13	153242678.0	153242678.0	A	G	ENSMUST00000109790.2:c.3230A>G	E1077G	153242678.0	153242678.0	A	G	ENSMUST00000109790.2:c.3230A>G	E1077G	CLINVAR-H2152319	CLINVAR-H2152319-M01-V01	CLINVAR	2016224.0	False	False	False	False	False	5
ASXL1	ENSG00000171456.12	ENST00000375687.4	chr20	13	+	True	31023821	31023821	G	T	ENST00000375687.4:c.3306G>T	E1102D	Missense	E_13	SNP	True	0	Class 0: This mutation can be originally modeled.	5aa	0aa	Asxl1	ENSMUSG00000042548.15	ENSMUST00000109790.2	chr2	13	+	SNP	Missense	E_13	153242679.0	153242679.0	G	T	ENSMUST00000109790.2:c.3231G>T	E1077D	153242679.0	153242679.0	G	T	ENSMUST00000109790.2:c.3231G>T	E1077D	CLINVAR-H2152320	CLINVAR-H2152320-M01-V01	CLINVAR	133595.0	False	False	False	False	False	5
ASXL1	ENSG00000171456.12	ENST00000375687.4	chr20	13	+	True	31023830	31023830	C	T	ENST00000375687.4:c.3315C>T	N1105delinsN	Silent	E_13	SNP	True	0	Class 0: This mutation can be originally modeled.	1aa	4aa	Asxl1	ENSMUSG00000042548.15	ENSMUST00000109790.2	chr2	13	+	SNP	Silent	E_13	153242688.0	153242688.0	C	T	ENSMUST00000109790.2:c.3240C>T	N1080delinsN	153242688.0	153242688.0	C	T	ENSMUST00000109790.2:c.3240C>T	N1080delinsN	CLINVAR-H2152321	CLINVAR-H2152321-M01-V01	CLINVAR	716362.0	False	False	False	False	False	5
ASXL1	ENSG00000171456.12	ENST00000375687.4	chr20	13	+	True	31023836	31023836	T	C	ENST00000375687.4:c.3321T>C	L1107delinsL	Silent	E_13	SNP	True	0	Class 0: This mutation can be originally modeled.	3aa	2aa	Asxl1	ENSMUSG00000042548.15	ENSMUST00000109790.2	chr2	13	+	SNP	Silent	E_13	153242694.0	153242694.0	T	C	ENSMUST00000109790.2:c.3246T>C	L1082delinsL	153242694.0	153242694.0	T	C	ENSMUST00000109790.2:c.3246T>C	L1082delinsL	CLINVAR-H2152322	CLINVAR-H2152322-M01-V01	CLINVAR	1537885.0	False	False	False	False	False	5
ASXL1	ENSG00000171456.12	ENST00000375687.4	chr20	13	+	True	31023838	31023838	T	G	ENST00000375687.4:c.3323T>G	V1108G	Missense	E_13	SNP	True	0	Class 0: This mutation can be originally modeled.	4aa	1aa	Asxl1	ENSMUSG00000042548.15	ENSMUST00000109790.2	chr2	13	+	SNP	Missense	E_13	153242696.0	153242696.0	T	G	ENSMUST00000109790.2:c.3248T>G	V1083G	153242696.0	153242696.0	T	G	ENSMUST00000109790.2:c.3248T>G	V1083G	CLINVAR-H2152323	CLINVAR-H2152323-M01-V01	CLINVAR	1356676.0	False	False	False	False	False	5
ASXL1	ENSG00000171456.12	ENST00000375687.4	chr20	13	+	True	31023840	31023840	A	G	ENST00000375687.4:c.3325A>G	M1109V	Missense	E_13	SNP	True	0	Class 0: This mutation can be originally modeled.	5aa	0aa	Asxl1	ENSMUSG00000042548.15	ENSMUST00000109790.2	chr2	13	+	SNP	Missense	E_13	153242698.0	153242698.0	A	G	ENSMUST00000109790.2:c.3250A>G	M1084V	153242698.0	153242698.0	A	G	ENSMUST00000109790.2:c.3250A>G	M1084V	CLINVAR-H2152324	CLINVAR-H2152324-M01-V01	CLINVAR	1460749.0	False	False	False	False	False	5
ASXL1	ENSG00000171456.12	ENST00000375687.4	chr20	13	+	True	31023851	31023851	G	A	ENST00000375687.4:c.3336G>A	L1112delinsL	Silent	E_13	SNP	True	0	Class 0: This mutation can be originally modeled.	1aa	0aa	Asxl1	ENSMUSG00000042548.15	ENSMUST00000109790.2	chr2	13	+	SNP	Silent	E_13	153242709.0	153242709.0	G	A	ENSMUST00000109790.2:c.3261G>A	L1087delinsL	153242709.0	153242709.0	G	A	ENSMUST00000109790.2:c.3261G>A	L1087delinsL	CLINVAR-H2152325	CLINVAR-H2152325-M01-V01	CLINVAR	1546047.0	False	False	False	False	False	1
ASXL1	ENSG00000171456.12	ENST00000375687.4	chr20	13	+	True	31023866	31023866	C	A	ENST00000375687.4:c.3351C>A	P1117delinsP	Silent	E_13	SNP	True	0	Class 0: This mutation can be originally modeled.	1aa	7aa	Asxl1	ENSMUSG00000042548.15	ENSMUST00000109790.2	chr2	13	+	SNP	Silent	E_13	153242724.0	153242724.0	C	A	ENSMUST00000109790.2:c.3276C>A	P1092delinsP	153242724.0	153242724.0	C	A	ENSMUST00000109790.2:c.3276C>A	P1092delinsP	CLINVAR-H2152326	CLINVAR-H2152326-M01-V01	CLINVAR	338107.0	False	False	False	False	False	8
ASXL1	ENSG00000171456.12	ENST00000375687.4	chr20	13	+	True	31023874	31023874	A	T	ENST00000375687.4:c.3359A>T	K1120M	Missense	E_13	SNP	True	0	Class 0: This mutation can be originally modeled.	4aa	4aa	Asxl1	ENSMUSG00000042548.15	ENSMUST00000109790.2	chr2	13	+	SNP	Missense	E_13	153242732.0	153242732.0	A	T	ENSMUST00000109790.2:c.3284A>T	K1095M	153242732.0	153242732.0	A	T	ENSMUST00000109790.2:c.3284A>T	K1095M	CLINVAR-H2152327	CLINVAR-H2152327-M01-V01	CLINVAR	1191493.0	False	False	False	False	False	8
ASXL1	ENSG00000171456.12	ENST00000375687.4	chr20	13	+	True	31023882	31023882	C	T	ENST00000375687.4:c.3367C>T	P1123S	Missense	E_13	SNP	True	0	Class 0: This mutation can be originally modeled.	7aa	1aa	Asxl1	ENSMUSG00000042548.15	ENSMUST00000109790.2	chr2	13	+	SNP	Missense	E_13	153242740.0	153242740.0	C	T	ENSMUST00000109790.2:c.3292C>T	P1098S	153242740.0	153242740.0	C	T	ENSMUST00000109790.2:c.3292C>T	P1098S	CLINVAR-H2152328	CLINVAR-H2152328-M01-V01	CLINVAR	1719386.0	False	False	False	False	False	8
ASXL1	ENSG00000171456.12	ENST00000375687.4	chr20	13	+	True	31023885	31023885	C	G	ENST00000375687.4:c.3370C>G	P1124A	Missense	E_13	SNP	True	0	Class 0: This mutation can be originally modeled.	8aa	0aa	Asxl1	ENSMUSG00000042548.15	ENSMUST00000109790.2	chr2	13	+	SNP	Missense	E_13	153242743.0	153242743.0	C	G	ENSMUST00000109790.2:c.3295C>G	P1099A	153242743.0	153242743.0	C	G	ENSMUST00000109790.2:c.3295C>G	P1099A	CLINVAR-H2152329	CLINVAR-H2152329-M01-V01	CLINVAR	2637827.0	False	False	False	False	False	8
ASXL1	ENSG00000171456.12	ENST00000375687.4	chr20	13	+	True	31023893	31023893	C	T	ENST00000375687.4:c.3378C>T	H1126delinsH	Silent	E_13	SNP	True	0	Class 0: This mutation can be originally modeled.	0aa	0aa	Asxl1	ENSMUSG00000042548.15	ENSMUST00000109790.2	chr2	13	+	SNP	Silent	E_13	153242751.0	153242751.0	C	T	ENSMUST00000109790.2:c.3303C>T	H1101delinsH	153242751.0	153242751.0	C	T	ENSMUST00000109790.2:c.3303C>T	H1101delinsH	CLINVAR-H2152331	CLINVAR-H2152331-M01-V01	CLINVAR	338109.0	False	False	False	False	False	0
ASXL1	ENSG00000171456.12	ENST00000375687.4	chr20	13	+	True	31023914	31023914	C	G	ENST00000375687.4:c.3399C>G	S1133delinsS	Silent	E_13	SNP	True	0	Class 0: This mutation can be originally modeled.	1aa	0aa	Asxl1	ENSMUSG00000042548.15	ENSMUST00000109790.2	chr2	13	+	SNP	Silent	E_13	153242772.0	153242772.0	A	G	ENSMUST00000109790.2:c.3324A>G	S1108delinsS	153242772.0	153242772.0	A	G	ENSMUST00000109790.2:c.3324A>G	S1108delinsS	CLINVAR-H2152335	CLINVAR-H2152335-M01-V01	CLINVAR	796596.0	False	False	False	False	False	1
ASXL1	ENSG00000171456.12	ENST00000375687.4	chr20	13	+	True	31023920	31023920	A	G	ENST00000375687.4:c.3405A>G	Q1135delinsQ	Silent	E_13	SNP	True	0	Class 0: This mutation can be originally modeled.	0aa	0aa	Asxl1	ENSMUSG00000042548.15	ENSMUST00000109790.2	chr2	13	+	SNP	Silent	E_13	153242778.0	153242778.0	G	G	ENSMUST00000109790.2:c.3330G>G	Q1110delinsQ	153242778.0	153242778.0	G	G	ENSMUST00000109790.2:c.3330G>G	Q1110delinsQ	CLINVAR-H2152337	CLINVAR-H2152337-M01-V01	CLINVAR	2672879.0	False	False	False	False	False	0
ASXL1	ENSG00000171456.12	ENST00000375687.4	chr20	13	+	True	31023940	31023940	A	G	ENST00000375687.4:c.3425A>G	Q1142R	Missense	E_13	SNP	True	0	Class 0: This mutation can be originally modeled.	0aa	0aa	Asxl1	ENSMUSG00000042548.15	ENSMUST00000109790.2	chr2	13	+	SNP	Missense	E_13	153242795.0	153242795.0	A	G	ENSMUST00000109790.2:c.3347A>G	Q1116R	153242795.0	153242795.0	A	G	ENSMUST00000109790.2:c.3347A>G	Q1116R	CLINVAR-H2152340	CLINVAR-H2152340-M01-V01	CLINVAR	982935.0	False	False	False	False	False	0
ASXL1	ENSG00000171456.12	ENST00000375687.4	chr20	13	+	True	31023964	31023964	G	T	ENST00000375687.4:c.3449G>T	G1150V	Missense	E_13	SNP	True	0	Class 0: This mutation can be originally modeled.	0aa	0aa	Asxl1	ENSMUSG00000042548.15	ENSMUST00000109790.2	chr2	13	+	SNP	Missense	E_13	153242810.0	153242810.0	G	T	ENSMUST00000109790.2:c.3362G>T	G1121V	153242810.0	153242810.0	G	T	ENSMUST00000109790.2:c.3362G>T	G1121V	CLINVAR-H2152346	CLINVAR-H2152346-M01-V01	CLINVAR	2193552.0	False	False	False	False	False	0
ASXL1	ENSG00000171456.12	ENST00000375687.4	chr20	13	+	True	31023965	31023965	A	T	ENST00000375687.4:c.3450A>T	G1150delinsG	Silent	E_13	SNP	True	0	Class 0: This mutation can be originally modeled.	0aa	0aa	Asxl1	ENSMUSG00000042548.15	ENSMUST00000109790.2	chr2	13	+	SNP	Silent	E_13	153242811.0	153242811.0	C	T	ENSMUST00000109790.2:c.3363C>T	G1121delinsG	153242811.0	153242811.0	C	T	ENSMUST00000109790.2:c.3363C>T	G1121delinsG	CLINVAR-H2152347	CLINVAR-H2152347-M01-V01	CLINVAR	2109401.0	False	False	False	False	False	0
ASXL1	ENSG00000171456.12	ENST00000375687.4	chr20	13	+	True	31023975	31023975	G	A	ENST00000375687.4:c.3460G>A	G1154S	Missense	E_13	SNP	True	0	Class 0: This mutation can be originally modeled.	0aa	0aa	Asxl1	ENSMUSG00000042548.15	ENSMUST00000109790.2	chr2	13	+	SNP	Missense	E_13	153242821.0	153242821.0	G	A	ENSMUST00000109790.2:c.3373G>A	G1125S	153242821.0	153242821.0	G	A	ENSMUST00000109790.2:c.3373G>A	G1125S	CLINVAR-H2152350	CLINVAR-H2152350-M01-V01	CLINVAR	803605.0	False	False	False	False	False	0
ASXL1	ENSG00000171456.12	ENST00000375687.4	chr20	13	+	True	31023975	31023975	G	C	ENST00000375687.4:c.3460G>C	G1154R	Missense	E_13	SNP	True	0	Class 0: This mutation can be originally modeled.	0aa	0aa	Asxl1	ENSMUSG00000042548.15	ENSMUST00000109790.2	chr2	13	+	SNP	Missense	E_13	153242821.0	153242821.0	G	C	ENSMUST00000109790.2:c.3373G>C	G1125R	153242821.0	153242821.0	G	C	ENSMUST00000109790.2:c.3373G>C	G1125R	CLINVAR-H2152351	CLINVAR-H2152351-M01-V01	CLINVAR	1366280.0	False	False	False	False	False	0
ASXL1	ENSG00000171456.12	ENST00000375687.4	chr20	13	+	True	31024028	31024028	G	A	ENST00000375687.4:c.3513G>A	R1171delinsR	Silent	E_13	SNP	True	0	Class 0: This mutation can be originally modeled.	0aa	0aa	Asxl1	ENSMUSG00000042548.15	ENSMUST00000109790.2	chr2	13	+	SNP	Silent	E_13	153242853.0	153242853.0	A	A	ENSMUST00000109790.2:c.3405A>A	R1135delinsR	153242853.0	153242853.0	A	A	ENSMUST00000109790.2:c.3405A>A	R1135delinsR	CLINVAR-H2152358	CLINVAR-H2152358-M01-V01	CLINVAR	338110.0	False	False	False	False	False	0
ASXL1	ENSG00000171456.12	ENST00000375687.4	chr20	13	+	True	31024031	31024031	T	G	ENST00000375687.4:c.3516T>G	A1172delinsA	Silent	E_13	SNP	True	0	Class 0: This mutation can be originally modeled.	0aa	0aa	Asxl1	ENSMUSG00000042548.15	ENSMUST00000109790.2	chr2	13	+	SNP	Silent	E_13	153242871.0	153242871.0	A	G	ENSMUST00000109790.2:c.3423A>G	A1141delinsA	153242871.0	153242871.0	A	G	ENSMUST00000109790.2:c.3423A>G	A1141delinsA	CLINVAR-H2152359	CLINVAR-H2152359-M01-V01	CLINVAR	1962554.0	False	False	False	False	False	0
ASXL1	ENSG00000171456.12	ENST00000375687.4	chr20	13	+	True	31024034	31024034	G	A	ENST00000375687.4:c.3519G>A	L1173delinsL	Silent	E_13	SNP	True	0	Class 0: This mutation can be originally modeled.	0aa	2aa	Asxl1	ENSMUSG00000042548.15	ENSMUST00000109790.2	chr2	13	+	SNP	Silent	E_13	153242880.0	153242880.0	G	A	ENSMUST00000109790.2:c.3432G>A	L1144delinsL	153242880.0	153242880.0	G	A	ENSMUST00000109790.2:c.3432G>A	L1144delinsL	CLINVAR-H2152360	CLINVAR-H2152360-M01-V01	CLINVAR	283001.0	False	False	False	False	False	2
ASXL1	ENSG00000171456.12	ENST00000375687.4	chr20	13	+	True	31024037	31024037	G	C	ENST00000375687.4:c.3522G>C	K1174N	Missense	E_13	SNP	True	0	Class 0: This mutation can be originally modeled.	1aa	1aa	Asxl1	ENSMUSG00000042548.15	ENSMUST00000109790.2	chr2	13	+	SNP	Missense	E_13	153242883.0	153242883.0	A	C	ENSMUST00000109790.2:c.3435A>C	K1145N	153242883.0	153242883.0	A	C	ENSMUST00000109790.2:c.3435A>C	K1145N	CLINVAR-H2152361	CLINVAR-H2152361-M01-V01	CLINVAR	1601331.0	False	False	False	False	False	2
ASXL1	ENSG00000171456.12	ENST00000375687.4	chr20	13	+	True	31024094	31024094	C	T	ENST00000375687.4:c.3579C>T	A1193delinsA	Silent	E_13	SNP	True	0	Class 0: This mutation can be originally modeled.	0aa	0aa	Asxl1	ENSMUSG00000042548.15	ENSMUST00000109790.2	chr2	13	+	SNP	Silent	E_13	153242934.0	153242934.0	A	T	ENSMUST00000109790.2:c.3486A>T	A1162delinsA	153242934.0	153242934.0	A	T	ENSMUST00000109790.2:c.3486A>T	A1162delinsA	CLINVAR-H2152367	CLINVAR-H2152367-M01-V01	CLINVAR	1298866.0	False	False	False	False	False	0
ASXL1	ENSG00000171456.12	ENST00000375687.4	chr20	13	+	True	31024110	31024110	G	A	ENST00000375687.4:c.3595G>A	A1199T	Missense	E_13	SNP	True	0	Class 0: This mutation can be originally modeled.	0aa	1aa	Asxl1	ENSMUSG00000042548.15	ENSMUST00000109790.2	chr2	13	+	SNP	Missense	E_13	153242947.0	153242947.0	G	A	ENSMUST00000109790.2:c.3499G>A	A1167T	153242947.0	153242947.0	G	A	ENSMUST00000109790.2:c.3499G>A	A1167T	CLINVAR-H2152372	CLINVAR-H2152372-M01-V01	CLINVAR	1991094.0	False	False	False	False	False	1
ASXL1	ENSG00000171456.12	ENST00000375687.4	chr20	13	+	True	31024136	31024136	C	G	ENST00000375687.4:c.3621C>G	V1207delinsV	Silent	E_13	SNP	True	0	Class 0: This mutation can be originally modeled.	0aa	0aa	Asxl1	ENSMUSG00000042548.15	ENSMUST00000109790.2	chr2	13	+	SNP	Silent	E_13	153242982.0	153242982.0	T	G	ENSMUST00000109790.2:c.3534T>G	V1178delinsV	153242982.0	153242982.0	T	G	ENSMUST00000109790.2:c.3534T>G	V1178delinsV	CLINVAR-H2152374	CLINVAR-H2152374-M01-V01	CLINVAR	1667729.0	False	False	False	False	False	0
ASXL1	ENSG00000171456.12	ENST00000375687.4	chr20	13	+	True	31024141	31024141	G	A	ENST00000375687.4:c.3626G>A	S1209N	Missense	E_13	SNP	True	0	Class 0: This mutation can be originally modeled.	0aa	0aa	Asxl1	ENSMUSG00000042548.15	ENSMUST00000109790.2	chr2	13	+	SNP	Missense	E_13	153242987.0	153242987.0	G	A	ENSMUST00000109790.2:c.3539G>A	S1180N	153242987.0	153242987.0	G	A	ENSMUST00000109790.2:c.3539G>A	S1180N	CLINVAR-H2152375	CLINVAR-H2152375-M01-V01	CLINVAR	2652255.0	False	False	False	False	False	0
ASXL1	ENSG00000171456.12	ENST00000375687.4	chr20	13	+	True	31024177	31024177	C	A	ENST00000375687.4:c.3662C>A	T1221K	Missense	E_13	SNP	True	0	Class 0: This mutation can be originally modeled.	0aa	0aa	Asxl1	ENSMUSG00000042548.15	ENSMUST00000109790.2	chr2	13	+	SNP	Missense	E_13	153243020.0	153243020.0	C	A	ENSMUST00000109790.2:c.3572C>A	T1191K	153243020.0	153243020.0	C	A	ENSMUST00000109790.2:c.3572C>A	T1191K	CLINVAR-H2152382	CLINVAR-H2152382-M01-V01	CLINVAR	133585.0	False	False	False	False	False	0
ASXL1	ENSG00000171456.12	ENST00000375687.4	chr20	13	+	True	31024178	31024178	A	C	ENST00000375687.4:c.3663A>C	T1221delinsT	Silent	E_13	SNP	True	0	Class 0: This mutation can be originally modeled.	0aa	0aa	Asxl1	ENSMUSG00000042548.15	ENSMUST00000109790.2	chr2	13	+	SNP	Silent	E_13	153243021.0	153243021.0	A	C	ENSMUST00000109790.2:c.3573A>C	T1191delinsT	153243021.0	153243021.0	A	C	ENSMUST00000109790.2:c.3573A>C	T1191delinsT	CLINVAR-H2152383	CLINVAR-H2152383-M01-V01	CLINVAR	1931438.0	False	False	False	False	False	0
ASXL1	ENSG00000171456.12	ENST00000375687.4	chr20	13	+	True	31024192	31024192	T	A	ENST00000375687.4:c.3677T>A	L1226Q	Missense	E_13	SNP	True	0	Class 0: This mutation can be originally modeled.	0aa	2aa	Asxl1	ENSMUSG00000042548.15	ENSMUST00000109790.2	chr2	13	+	SNP	Missense	E_13	153243038.0	153243038.0	T	A	ENSMUST00000109790.2:c.3590T>A	L1197Q	153243038.0	153243038.0	T	A	ENSMUST00000109790.2:c.3590T>A	L1197Q	CLINVAR-H2152388	CLINVAR-H2152388-M01-V01	CLINVAR	2048305.0	False	False	False	False	False	2
ASXL1	ENSG00000171456.12	ENST00000375687.4	chr20	13	+	True	31024207	31024207	C	T	ENST00000375687.4:c.3692C>T	S1231F	Missense	E_13	SNP	True	0	Class 0: This mutation can be originally modeled.	1aa	2aa	Asxl1	ENSMUSG00000042548.15	ENSMUST00000109790.2	chr2	13	+	SNP	Missense	E_13	153243053.0	153243053.0	C	T	ENSMUST00000109790.2:c.3605C>T	S1202F	153243053.0	153243053.0	C	T	ENSMUST00000109790.2:c.3605C>T	S1202F	CLINVAR-H2152389	CLINVAR-H2152389-M01-V01	CLINVAR	133586.0	False	False	False	False	False	3
ASXL1	ENSG00000171456.12	ENST00000375687.4	chr20	13	+	True	31024214	31024214	G	A	ENST00000375687.4:c.3699G>A	E1233delinsE	Silent	E_13	SNP	True	0	Class 0: This mutation can be originally modeled.	3aa	0aa	Asxl1	ENSMUSG00000042548.15	ENSMUST00000109790.2	chr2	13	+	SNP	Silent	E_13	153243060.0	153243060.0	G	A	ENSMUST00000109790.2:c.3612G>A	E1204delinsE	153243060.0	153243060.0	G	A	ENSMUST00000109790.2:c.3612G>A	E1204delinsE	CLINVAR-H2152390	CLINVAR-H2152390-M01-V01	CLINVAR	1949895.0	False	False	False	False	False	3
ASXL1	ENSG00000171456.12	ENST00000375687.4	chr20	13	+	True	31024235	31024235	T	C	ENST00000375687.4:c.3720T>C	C1240delinsC	Silent	E_13	SNP	True	0	Class 0: This mutation can be originally modeled.	0aa	1aa	Asxl1	ENSMUSG00000042548.15	ENSMUST00000109790.2	chr2	13	+	SNP	Silent	E_13	153243081.0	153243081.0	T	C	ENSMUST00000109790.2:c.3633T>C	C1211delinsC	153243081.0	153243081.0	T	C	ENSMUST00000109790.2:c.3633T>C	C1211delinsC	CLINVAR-H2152392	CLINVAR-H2152392-M01-V01	CLINVAR	1578263.0	False	False	False	False	False	1
ASXL1	ENSG00000171456.12	ENST00000375687.4	chr20	13	+	True	31024236	31024236	G	A	ENST00000375687.4:c.3721G>A	E1241K	Missense	E_13	SNP	True	0	Class 0: This mutation can be originally modeled.	1aa	0aa	Asxl1	ENSMUSG00000042548.15	ENSMUST00000109790.2	chr2	13	+	SNP	Missense	E_13	153243082.0	153243082.0	G	A	ENSMUST00000109790.2:c.3634G>A	E1212K	153243082.0	153243082.0	G	A	ENSMUST00000109790.2:c.3634G>A	E1212K	CLINVAR-H2152393	CLINVAR-H2152393-M01-V01	CLINVAR	2532202.0	False	False	False	False	False	1
ASXL1	ENSG00000171456.12	ENST00000375687.4	chr20	13	+	True	31024245	31024245	A	G	ENST00000375687.4:c.3730A>G	K1244E	Missense	E_13	SNP	True	0	Class 0: This mutation can be originally modeled.	1aa	1aa	Asxl1	ENSMUSG00000042548.15	ENSMUST00000109790.2	chr2	13	+	SNP	Missense	E_13	153243091.0	153243091.0	A	G	ENSMUST00000109790.2:c.3643A>G	K1215E	153243091.0	153243091.0	A	G	ENSMUST00000109790.2:c.3643A>G	K1215E	CLINVAR-H2152395	CLINVAR-H2152395-M01-V01	CLINVAR	809244.0	False	False	False	False	False	2
ASXL1	ENSG00000171456.12	ENST00000375687.4	chr20	13	+	True	31024263	31024263	T	C	ENST00000375687.4:c.3748T>C	S1250P	Missense	E_13	SNP	True	0	Class 0: This mutation can be originally modeled.	0aa	0aa	Asxl1	ENSMUSG00000042548.15	ENSMUST00000109790.2	chr2	13	+	SNP	Missense	E_13	153243103.0	153243103.0	T	C	ENSMUST00000109790.2:c.3655T>C	S1219P	153243103.0	153243103.0	T	C	ENSMUST00000109790.2:c.3655T>C	S1219P	CLINVAR-H2152399	CLINVAR-H2152399-M01-V01	CLINVAR	2087386.0	False	False	False	False	False	0
ASXL1	ENSG00000171456.12	ENST00000375687.4	chr20	13	+	True	31024274	31024274	T	C	ENST00000375687.4:c.3759T>C	S1253delinsS	Silent	E_13	SNP	True	0	Class 0: This mutation can be originally modeled.	0aa	0aa	Asxl1	ENSMUSG00000042548.15	ENSMUST00000109790.2	chr2	13	+	SNP	Silent	E_13	153243111.0	153243111.0	T	C	ENSMUST00000109790.2:c.3663T>C	S1221delinsS	153243111.0	153243111.0	T	C	ENSMUST00000109790.2:c.3663T>C	S1221delinsS	CLINVAR-H2152401	CLINVAR-H2152401-M01-V01	CLINVAR	338113.0	False	False	False	False	False	0
ASXL1	ENSG00000171456.12	ENST00000375687.4	chr20	13	+	True	31024315	31024315	C	A	ENST00000375687.4:c.3800C>A	T1267N	Missense	E_13	SNP	True	0	Class 0: This mutation can be originally modeled.	0aa	2aa	Asxl1	ENSMUSG00000042548.15	ENSMUST00000109790.2	chr2	13	+	SNP	Missense	E_13	153243161.0	153243161.0	C	A	ENSMUST00000109790.2:c.3713C>A	T1238N	153243161.0	153243161.0	C	A	ENSMUST00000109790.2:c.3713C>A	T1238N	CLINVAR-H2152407	CLINVAR-H2152407-M01-V01	CLINVAR	235317.0	False	False	False	False	False	2
ASXL1	ENSG00000171456.12	ENST00000375687.4	chr20	13	+	True	31024316	31024316	T	C	ENST00000375687.4:c.3801T>C	T1267delinsT	Silent	E_13	SNP	True	0	Class 0: This mutation can be originally modeled.	0aa	2aa	Asxl1	ENSMUSG00000042548.15	ENSMUST00000109790.2	chr2	13	+	SNP	Silent	E_13	153243162.0	153243162.0	T	C	ENSMUST00000109790.2:c.3714T>C	T1238delinsT	153243162.0	153243162.0	T	C	ENSMUST00000109790.2:c.3714T>C	T1238delinsT	CLINVAR-H2152408	CLINVAR-H2152408-M01-V01	CLINVAR	2662366.0	False	False	False	False	False	2
ASXL1	ENSG00000171456.12	ENST00000375687.4	chr20	13	+	True	31024322	31024322	G	A	ENST00000375687.4:c.3807G>A	S1269delinsS	Silent	E_13	SNP	True	0	Class 0: This mutation can be originally modeled.	2aa	0aa	Asxl1	ENSMUSG00000042548.15	ENSMUST00000109790.2	chr2	13	+	SNP	Silent	E_13	153243168.0	153243168.0	C	A	ENSMUST00000109790.2:c.3720C>A	S1240delinsS	153243168.0	153243168.0	C	A	ENSMUST00000109790.2:c.3720C>A	S1240delinsS	CLINVAR-H2152409	CLINVAR-H2152409-M01-V01	CLINVAR	1644839.0	False	False	False	False	False	2
ASXL1	ENSG00000171456.12	ENST00000375687.4	chr20	13	+	True	31024329	31024329	C	A	ENST00000375687.4:c.3814C>A	P1272T	Missense	E_13	SNP	True	0	Class 0: This mutation can be originally modeled.	0aa	0aa	Asxl1	ENSMUSG00000042548.15	ENSMUST00000109790.2	chr2	13	+	SNP	Missense	E_13	153243175.0	153243175.0	C	A	ENSMUST00000109790.2:c.3727C>A	P1243T	153243175.0	153243175.0	C	A	ENSMUST00000109790.2:c.3727C>A	P1243T	CLINVAR-H2152410	CLINVAR-H2152410-M01-V01	CLINVAR	1984016.0	False	False	False	False	False	0
ASXL1	ENSG00000171456.12	ENST00000375687.4	chr20	13	+	True	31024329	31024329	C	G	ENST00000375687.4:c.3814C>G	P1272A	Missense	E_13	SNP	True	0	Class 0: This mutation can be originally modeled.	0aa	0aa	Asxl1	ENSMUSG00000042548.15	ENSMUST00000109790.2	chr2	13	+	SNP	Missense	E_13	153243175.0	153243175.0	C	G	ENSMUST00000109790.2:c.3727C>G	P1243A	153243175.0	153243175.0	C	G	ENSMUST00000109790.2:c.3727C>G	P1243A	CLINVAR-H2152411	CLINVAR-H2152411-M01-V01	CLINVAR	1716190.0	False	False	False	False	False	0
ASXL1	ENSG00000171456.12	ENST00000375687.4	chr20	13	+	True	31024358	31024358	C	T	ENST00000375687.4:c.3843C>T	S1281delinsS	Silent	E_13	SNP	True	0	Class 0: This mutation can be originally modeled.	0aa	0aa	Asxl1	ENSMUSG00000042548.15	ENSMUST00000109790.2	chr2	13	+	SNP	Silent	E_13	153243201.0	153243201.0	C	T	ENSMUST00000109790.2:c.3753C>T	S1251delinsS	153243201.0	153243201.0	C	T	ENSMUST00000109790.2:c.3753C>T	S1251delinsS	CLINVAR-H2152416	CLINVAR-H2152416-M01-V01	CLINVAR	1555064.0	False	False	False	False	False	0
ASXL1	ENSG00000171456.12	ENST00000375687.4	chr20	13	+	True	31024371	31024371	C	T	ENST00000375687.4:c.3856C>T	Q1286*	Nonsense	E_13	SNP	True	0	Class 0: This mutation can be originally modeled.	1aa	1aa	Asxl1	ENSMUSG00000042548.15	ENSMUST00000109790.2	chr2	13	+	SNP	Nonsense	E_13	153243220.0	153243220.0	C	T	ENSMUST00000109790.2:c.3772C>T	Q1258*	153243220.0	153243220.0	C	T	ENSMUST00000109790.2:c.3772C>T	Q1258*	CLINVAR-H2152418	CLINVAR-H2152418-M01-V01	CLINVAR	982208.0	False	False	False	False	False	2
ASXL1	ENSG00000171456.12	ENST00000375687.4	chr20	13	+	True	31024425	31024425	C	G	ENST00000375687.4:c.3910C>G	L1304V	Missense	E_13	SNP	True	0	Class 0: This mutation can be originally modeled.	2aa	2aa	Asxl1	ENSMUSG00000042548.15	ENSMUST00000109790.2	chr2	13	+	SNP	Missense	E_13	153243274.0	153243274.0	C	G	ENSMUST00000109790.2:c.3826C>G	L1276V	153243274.0	153243274.0	C	G	ENSMUST00000109790.2:c.3826C>G	L1276V	CLINVAR-H2152425	CLINVAR-H2152425-M01-V01	CLINVAR	445799.0	False	False	False	False	False	4
ASXL1	ENSG00000171456.12	ENST00000375687.4	chr20	13	+	True	31024429	31024429	T	G	ENST00000375687.4:c.3914T>G	F1305C	Missense	E_13	SNP	True	0	Class 0: This mutation can be originally modeled.	3aa	1aa	Asxl1	ENSMUSG00000042548.15	ENSMUST00000109790.2	chr2	13	+	SNP	Missense	E_13	153243278.0	153243278.0	T	G	ENSMUST00000109790.2:c.3830T>G	F1277C	153243278.0	153243278.0	T	G	ENSMUST00000109790.2:c.3830T>G	F1277C	CLINVAR-H2152426	CLINVAR-H2152426-M01-V01	CLINVAR	2237722.0	False	False	False	False	False	4
ASXL1	ENSG00000171456.12	ENST00000375687.4	chr20	13	+	True	31024430	31024430	T	G	ENST00000375687.4:c.3915T>G	F1305L	Missense	E_13	SNP	True	0	Class 0: This mutation can be originally modeled.	3aa	1aa	Asxl1	ENSMUSG00000042548.15	ENSMUST00000109790.2	chr2	13	+	SNP	Missense	E_13	153243279.0	153243279.0	T	G	ENSMUST00000109790.2:c.3831T>G	F1277L	153243279.0	153243279.0	T	G	ENSMUST00000109790.2:c.3831T>G	F1277L	CLINVAR-H2152427	CLINVAR-H2152427-M01-V01	CLINVAR	1679780.0	False	False	False	False	False	4
ASXL1	ENSG00000171456.12	ENST00000375687.4	chr20	13	+	True	31024453	31024453	C	T	ENST00000375687.4:c.3938C>T	T1313I	Missense	E_13	SNP	True	0	Class 0: This mutation can be originally modeled.	0aa	0aa	Asxl1	ENSMUSG00000042548.15	ENSMUST00000109790.2	chr2	13	+	SNP	Missense	E_13	153243299.0	153243299.0	C	T	ENSMUST00000109790.2:c.3851C>T	T1284I	153243299.0	153243299.0	C	T	ENSMUST00000109790.2:c.3851C>T	T1284I	CLINVAR-H2152431	CLINVAR-H2152431-M01-V01	CLINVAR	1429393.0	False	False	False	False	False	0
ASXL1	ENSG00000171456.12	ENST00000375687.4	chr20	13	+	True	31024454	31024454	C	T	ENST00000375687.4:c.3939C>T	T1313delinsT	Silent	E_13	SNP	True	0	Class 0: This mutation can be originally modeled.	0aa	0aa	Asxl1	ENSMUSG00000042548.15	ENSMUST00000109790.2	chr2	13	+	SNP	Silent	E_13	153243300.0	153243300.0	C	T	ENSMUST00000109790.2:c.3852C>T	T1284delinsT	153243300.0	153243300.0	C	T	ENSMUST00000109790.2:c.3852C>T	T1284delinsT	CLINVAR-H2152433	CLINVAR-H2152433-M01-V01	CLINVAR	1576783.0	False	False	False	False	False	0
ASXL1	ENSG00000171456.12	ENST00000375687.4	chr20	13	+	True	31024464	31024464	C	A	ENST00000375687.4:c.3949C>A	P1317T	Missense	E_13	SNP	True	0	Class 0: This mutation can be originally modeled.	0aa	1aa	Asxl1	ENSMUSG00000042548.15	ENSMUST00000109790.2	chr2	13	+	SNP	Missense	E_13	153243313.0	153243313.0	C	A	ENSMUST00000109790.2:c.3865C>A	P1289T	153243313.0	153243313.0	C	A	ENSMUST00000109790.2:c.3865C>A	P1289T	CLINVAR-H2152437	CLINVAR-H2152437-M01-V01	CLINVAR	1352630.0	False	False	False	False	False	1
ASXL1	ENSG00000171456.12	ENST00000375687.4	chr20	13	+	True	31024492	31024492	C	G	ENST00000375687.4:c.3977C>G	P1326R	Missense	E_13	SNP	True	0	Class 0: This mutation can be originally modeled.	2aa	2aa	Asxl1	ENSMUSG00000042548.15	ENSMUST00000109790.2	chr2	13	+	SNP	Missense	E_13	153243341.0	153243341.0	C	G	ENSMUST00000109790.2:c.3893C>G	P1298R	153243341.0	153243341.0	C	G	ENSMUST00000109790.2:c.3893C>G	P1298R	CLINVAR-H2152444	CLINVAR-H2152444-M01-V01	CLINVAR	2188044.0	False	False	False	False	False	4
ASXL1	ENSG00000171456.12	ENST00000375687.4	chr20	13	+	True	31024493	31024493	T	C	ENST00000375687.4:c.3978T>C	P1326delinsP	Silent	E_13	SNP	True	0	Class 0: This mutation can be originally modeled.	2aa	2aa	Asxl1	ENSMUSG00000042548.15	ENSMUST00000109790.2	chr2	13	+	SNP	Silent	E_13	153243342.0	153243342.0	T	C	ENSMUST00000109790.2:c.3894T>C	P1298delinsP	153243342.0	153243342.0	T	C	ENSMUST00000109790.2:c.3894T>C	P1298delinsP	CLINVAR-H2152445	CLINVAR-H2152445-M01-V01	CLINVAR	2002249.0	False	False	False	False	False	4
ASXL1	ENSG00000171456.12	ENST00000375687.4	chr20	13	+	True	31024504	31024504	C	G	ENST00000375687.4:c.3989C>G	P1330R	Missense	E_13	SNP	True	0	Class 0: This mutation can be originally modeled.	0aa	5aa	Asxl1	ENSMUSG00000042548.15	ENSMUST00000109790.2	chr2	13	+	SNP	Missense	E_13	153243353.0	153243353.0	C	G	ENSMUST00000109790.2:c.3905C>G	P1302R	153243353.0	153243353.0	C	G	ENSMUST00000109790.2:c.3905C>G	P1302R	CLINVAR-H2152446	CLINVAR-H2152446-M01-V01	CLINVAR	2632627.0	False	False	False	False	False	5
ASXL1	ENSG00000171456.12	ENST00000375687.4	chr20	13	+	True	31024515	31024515	C	G	ENST00000375687.4:c.4000C>G	P1334A	Missense	E_13	SNP	True	0	Class 0: This mutation can be originally modeled.	4aa	1aa	Asxl1	ENSMUSG00000042548.15	ENSMUST00000109790.2	chr2	13	+	SNP	Missense	E_13	153243364.0	153243364.0	C	G	ENSMUST00000109790.2:c.3916C>G	P1306A	153243364.0	153243364.0	C	G	ENSMUST00000109790.2:c.3916C>G	P1306A	CLINVAR-H2152448	CLINVAR-H2152448-M01-V01	CLINVAR	1994565.0	False	False	False	False	False	5
ASXL1	ENSG00000171456.12	ENST00000375687.4	chr20	13	+	True	31024535	31024535	A	T	ENST00000375687.4:c.4020A>T	P1340delinsP	Silent	E_13	SNP	True	0	Class 0: This mutation can be originally modeled.	0aa	1aa	Asxl1	ENSMUSG00000042548.15	ENSMUST00000109790.2	chr2	13	+	SNP	Silent	E_13	153243384.0	153243384.0	A	T	ENSMUST00000109790.2:c.3936A>T	P1312delinsP	153243384.0	153243384.0	A	T	ENSMUST00000109790.2:c.3936A>T	P1312delinsP	CLINVAR-H2152449	CLINVAR-H2152449-M01-V01	CLINVAR	2119571.0	False	False	False	False	False	1
ASXL1	ENSG00000171456.12	ENST00000375687.4	chr20	13	+	True	31024547	31024547	C	T	ENST00000375687.4:c.4032C>T	S1344delinsS	Silent	E_13	SNP	True	0	Class 0: This mutation can be originally modeled.	1aa	0aa	Asxl1	ENSMUSG00000042548.15	ENSMUST00000109790.2	chr2	13	+	SNP	Silent	E_13	153243396.0	153243396.0	T	T	ENSMUST00000109790.2:c.3948T>T	S1316delinsS	153243396.0	153243396.0	T	T	ENSMUST00000109790.2:c.3948T>T	S1316delinsS	CLINVAR-H2152450	CLINVAR-H2152450-M01-V01	CLINVAR	2124189.0	False	False	False	False	False	1
ASXL1	ENSG00000171456.12	ENST00000375687.4	chr20	13	+	True	31024561	31024561	T	C	ENST00000375687.4:c.4046T>C	V1349A	Missense	E_13	SNP	True	0	Class 0: This mutation can be originally modeled.	3aa	2aa	Asxl1	ENSMUSG00000042548.15	ENSMUST00000109790.2	chr2	13	+	SNP	Missense	E_13	153243410.0	153243410.0	T	C	ENSMUST00000109790.2:c.3962T>C	V1321A	153243410.0	153243410.0	T	C	ENSMUST00000109790.2:c.3962T>C	V1321A	CLINVAR-H2152451	CLINVAR-H2152451-M01-V01	CLINVAR	1960951.0	False	False	False	False	False	5
ASXL1	ENSG00000171456.12	ENST00000375687.4	chr20	13	+	True	31024563	31024563	C	T	ENST00000375687.4:c.4048C>T	Q1350*	Nonsense	E_13	SNP	True	0	Class 0: This mutation can be originally modeled.	4aa	1aa	Asxl1	ENSMUSG00000042548.15	ENSMUST00000109790.2	chr2	13	+	SNP	Nonsense	E_13	153243412.0	153243412.0	C	T	ENSMUST00000109790.2:c.3964C>T	Q1322*	153243412.0	153243412.0	C	T	ENSMUST00000109790.2:c.3964C>T	Q1322*	CLINVAR-H2152452	CLINVAR-H2152452-M01-V01	CLINVAR	976125.0	False	False	False	False	False	5
ASXL1	ENSG00000171456.12	ENST00000375687.4	chr20	13	+	True	31024575	31024575	G	T	ENST00000375687.4:c.4060G>T	E1354*	Nonsense	E_13	SNP	True	0	Class 0: This mutation can be originally modeled.	1aa	0aa	Asxl1	ENSMUSG00000042548.15	ENSMUST00000109790.2	chr2	13	+	SNP	Nonsense	E_13	153243424.0	153243424.0	G	T	ENSMUST00000109790.2:c.3976G>T	E1326*	153243424.0	153243424.0	G	T	ENSMUST00000109790.2:c.3976G>T	E1326*	CLINVAR-H2152453	CLINVAR-H2152453-M01-V01	CLINVAR	632646.0	False	False	False	False	False	1
ASXL1	ENSG00000171456.12	ENST00000375687.4	chr20	13	+	True	31024587	31024587	C	G	ENST00000375687.4:c.4072C>G	P1358A	Missense	E_13	SNP	True	0	Class 0: This mutation can be originally modeled.	0aa	2aa	Asxl1	ENSMUSG00000042548.15	ENSMUST00000109790.2	chr2	13	+	SNP	Missense	E_13	153243436.0	153243436.0	C	G	ENSMUST00000109790.2:c.3988C>G	P1330A	153243436.0	153243436.0	C	G	ENSMUST00000109790.2:c.3988C>G	P1330A	CLINVAR-H2152455	CLINVAR-H2152455-M01-V01	CLINVAR	1317018.0	False	False	False	False	False	2
ASXL1	ENSG00000171456.12	ENST00000375687.4	chr20	13	+	True	31024594	31024594	C	T	ENST00000375687.4:c.4079C>T	P1360L	Missense	E_13	SNP	True	0	Class 0: This mutation can be originally modeled.	2aa	0aa	Asxl1	ENSMUSG00000042548.15	ENSMUST00000109790.2	chr2	13	+	SNP	Missense	E_13	153243443.0	153243443.0	C	T	ENSMUST00000109790.2:c.3995C>T	P1332L	153243443.0	153243443.0	C	T	ENSMUST00000109790.2:c.3995C>T	P1332L	CLINVAR-H2152456	CLINVAR-H2152456-M01-V01	CLINVAR	1316385.0	False	False	False	False	False	2
ASXL1	ENSG00000171456.12	ENST00000375687.4	chr20	13	+	True	31024613	31024613	C	T	ENST00000375687.4:c.4098C>T	S1366delinsS	Silent	E_13	SNP	True	0	Class 0: This mutation can be originally modeled.	0aa	0aa	Asxl1	ENSMUSG00000042548.15	ENSMUST00000109790.2	chr2	13	+	SNP	Silent	E_13	153243456.0	153243456.0	T	T	ENSMUST00000109790.2:c.4008T>T	S1336delinsS	153243456.0	153243456.0	T	T	ENSMUST00000109790.2:c.4008T>T	S1336delinsS	CLINVAR-H2152459	CLINVAR-H2152459-M01-V01	CLINVAR	338117.0	False	False	False	False	False	0
ASXL1	ENSG00000171456.12	ENST00000375687.4	chr20	13	+	True	31024633	31024633	T	C	ENST00000375687.4:c.4118T>C	F1373S	Missense	E_13	SNP	True	0	Class 0: This mutation can be originally modeled.	1aa	0aa	Asxl1	ENSMUSG00000042548.15	ENSMUST00000109790.2	chr2	13	+	SNP	Missense	E_13	153243485.0	153243485.0	T	C	ENSMUST00000109790.2:c.4037T>C	F1346S	153243485.0	153243485.0	T	C	ENSMUST00000109790.2:c.4037T>C	F1346S	CLINVAR-H2152466	CLINVAR-H2152466-M01-V01	CLINVAR	2087781.0	False	False	False	False	False	1
ASXL1	ENSG00000171456.12	ENST00000375687.4	chr20	13	+	True	31024651	31024651	A	C	ENST00000375687.4:c.4136A>C	K1379T	Missense	E_13	SNP	True	0	Class 0: This mutation can be originally modeled.	0aa	1aa	Asxl1	ENSMUSG00000042548.15	ENSMUST00000109790.2	chr2	13	+	SNP	Missense	E_13	153243503.0	153243503.0	A	C	ENSMUST00000109790.2:c.4055A>C	K1352T	153243503.0	153243503.0	A	C	ENSMUST00000109790.2:c.4055A>C	K1352T	CLINVAR-H2152470	CLINVAR-H2152470-M01-V01	CLINVAR	1805958.0	False	False	False	False	False	1
ASXL1	ENSG00000171456.12	ENST00000375687.4	chr20	13	+	True	31024654	31024654	C	G	ENST00000375687.4:c.4139C>G	A1380G	Missense	E_13	SNP	True	0	Class 0: This mutation can be originally modeled.	1aa	0aa	Asxl1	ENSMUSG00000042548.15	ENSMUST00000109790.2	chr2	13	+	SNP	Missense	E_13	153243506.0	153243506.0	C	G	ENSMUST00000109790.2:c.4058C>G	A1353G	153243506.0	153243506.0	C	G	ENSMUST00000109790.2:c.4058C>G	A1353G	CLINVAR-H2152471	CLINVAR-H2152471-M01-V01	CLINVAR	2171168.0	False	False	False	False	False	1
ASXL1	ENSG00000171456.12	ENST00000375687.4	chr20	13	+	True	31024661	31024661	C	T	ENST00000375687.4:c.4146C>T	A1382delinsA	Silent	E_13	SNP	True	0	Class 0: This mutation can be originally modeled.	0aa	5aa	Asxl1	ENSMUSG00000042548.15	ENSMUST00000109790.2	chr2	13	+	SNP	Silent	E_13	153243513.0	153243513.0	A	T	ENSMUST00000109790.2:c.4065A>T	A1355delinsA	153243513.0	153243513.0	A	T	ENSMUST00000109790.2:c.4065A>T	A1355delinsA	CLINVAR-H2152472	CLINVAR-H2152472-M01-V01	CLINVAR	728247.0	False	False	False	False	False	5
ASXL1	ENSG00000171456.12	ENST00000375687.4	chr20	13	+	True	31024665	31024665	A	G	ENST00000375687.4:c.4150A>G	N1384D	Missense	E_13	SNP	True	0	Class 0: This mutation can be originally modeled.	2aa	3aa	Asxl1	ENSMUSG00000042548.15	ENSMUST00000109790.2	chr2	13	+	SNP	Missense	E_13	153243517.0	153243517.0	A	G	ENSMUST00000109790.2:c.4069A>G	N1357D	153243517.0	153243517.0	A	G	ENSMUST00000109790.2:c.4069A>G	N1357D	CLINVAR-H2152473	CLINVAR-H2152473-M01-V01	CLINVAR	2439272.0	False	False	False	False	False	5
ASXL1	ENSG00000171456.12	ENST00000375687.4	chr20	13	+	True	31024667	31024667	C	G	ENST00000375687.4:c.4152C>G	N1384K	Missense	E_13	SNP	True	0	Class 0: This mutation can be originally modeled.	2aa	3aa	Asxl1	ENSMUSG00000042548.15	ENSMUST00000109790.2	chr2	13	+	SNP	Missense	E_13	153243519.0	153243519.0	C	G	ENSMUST00000109790.2:c.4071C>G	N1357K	153243519.0	153243519.0	C	G	ENSMUST00000109790.2:c.4071C>G	N1357K	CLINVAR-H2152474	CLINVAR-H2152474-M01-V01	CLINVAR	1715864.0	False	False	False	False	False	5
ASXL1	ENSG00000171456.12	ENST00000375687.4	chr20	13	+	True	31024698	31024698	C	G	ENST00000375687.4:c.4183C>G	L1395V	Missense	E_13	SNP	True	0	Class 0: This mutation can be originally modeled.	2aa	4aa	Asxl1	ENSMUSG00000042548.15	ENSMUST00000109790.2	chr2	13	+	SNP	Missense	E_13	153243550.0	153243550.0	C	G	ENSMUST00000109790.2:c.4102C>G	L1368V	153243550.0	153243550.0	C	G	ENSMUST00000109790.2:c.4102C>G	L1368V	CLINVAR-H2152476	CLINVAR-H2152476-M01-V01	CLINVAR	723053.0	False	False	False	False	False	6
ASXL1	ENSG00000171456.12	ENST00000375687.4	chr20	13	+	True	31024701	31024701	G	T	ENST00000375687.4:c.4186G>T	V1396L	Missense	E_13	SNP	True	0	Class 0: This mutation can be originally modeled.	3aa	3aa	Asxl1	ENSMUSG00000042548.15	ENSMUST00000109790.2	chr2	13	+	SNP	Missense	E_13	153243553.0	153243553.0	G	T	ENSMUST00000109790.2:c.4105G>T	V1369L	153243553.0	153243553.0	G	T	ENSMUST00000109790.2:c.4105G>T	V1369L	CLINVAR-H2152477	CLINVAR-H2152477-M01-V01	CLINVAR	2190356.0	False	False	False	False	False	6
ASXL1	ENSG00000171456.12	ENST00000375687.4	chr20	13	+	True	31024704	31024704	G	A	ENST00000375687.4:c.4189G>A	G1397S	Missense	E_13	SNP	True	0	Class 0: This mutation can be originally modeled.	4aa	2aa	Asxl1	ENSMUSG00000042548.15	ENSMUST00000109790.2	chr2	13	+	SNP	Missense	E_13	153243556.0	153243556.0	G	A	ENSMUST00000109790.2:c.4108G>A	G1370S	153243556.0	153243556.0	G	A	ENSMUST00000109790.2:c.4108G>A	G1370S	CLINVAR-H2152478	CLINVAR-H2152478-M01-V01	CLINVAR	133598.0	False	False	False	False	False	6
ASXL1	ENSG00000171456.12	ENST00000375687.4	chr20	13	+	True	31024705	31024705	G	C	ENST00000375687.4:c.4190G>C	G1397A	Missense	E_13	SNP	True	0	Class 0: This mutation can be originally modeled.	4aa	2aa	Asxl1	ENSMUSG00000042548.15	ENSMUST00000109790.2	chr2	13	+	SNP	Missense	E_13	153243557.0	153243557.0	G	C	ENSMUST00000109790.2:c.4109G>C	G1370A	153243557.0	153243557.0	G	C	ENSMUST00000109790.2:c.4109G>C	G1370A	CLINVAR-H2152479	CLINVAR-H2152479-M01-V01	CLINVAR	1961042.0	False	False	False	False	False	6
ASXL1	ENSG00000171456.12	ENST00000375687.4	chr20	13	+	True	31024709	31024709	C	T	ENST00000375687.4:c.4194C>T	H1398delinsH	Silent	E_13	SNP	True	0	Class 0: This mutation can be originally modeled.	5aa	1aa	Asxl1	ENSMUSG00000042548.15	ENSMUST00000109790.2	chr2	13	+	SNP	Silent	E_13	153243561.0	153243561.0	C	T	ENSMUST00000109790.2:c.4113C>T	H1371delinsH	153243561.0	153243561.0	C	T	ENSMUST00000109790.2:c.4113C>T	H1371delinsH	CLINVAR-H2152481	CLINVAR-H2152481-M01-V01	CLINVAR	1625643.0	False	False	False	False	False	6
ASXL1	ENSG00000171456.12	ENST00000375687.4	chr20	13	+	True	31024719	31024719	A	G	ENST00000375687.4:c.4204A>G	M1402V	Missense	E_13	SNP	True	0	Class 0: This mutation can be originally modeled.	1aa	3aa	Asxl1	ENSMUSG00000042548.15	ENSMUST00000109790.2	chr2	13	+	SNP	Missense	E_13	153243571.0	153243571.0	A	G	ENSMUST00000109790.2:c.4123A>G	M1375V	153243571.0	153243571.0	A	G	ENSMUST00000109790.2:c.4123A>G	M1375V	CLINVAR-H2152483	CLINVAR-H2152483-M01-V01	CLINVAR	2439271.0	False	False	False	False	False	4
ASXL1	ENSG00000171456.12	ENST00000375687.4	chr20	13	+	True	31024720	31024720	T	C	ENST00000375687.4:c.4205T>C	M1402T	Missense	E_13	SNP	True	0	Class 0: This mutation can be originally modeled.	1aa	3aa	Asxl1	ENSMUSG00000042548.15	ENSMUST00000109790.2	chr2	13	+	SNP	Missense	E_13	153243572.0	153243572.0	T	C	ENSMUST00000109790.2:c.4124T>C	M1375T	153243572.0	153243572.0	T	C	ENSMUST00000109790.2:c.4124T>C	M1375T	CLINVAR-H2152484	CLINVAR-H2152484-M01-V01	CLINVAR	1959496.0	False	False	False	False	False	4
ASXL1	ENSG00000171456.12	ENST00000375687.4	chr20	13	+	True	31024722	31024722	C	T	ENST00000375687.4:c.4207C>T	P1403S	Missense	E_13	SNP	True	0	Class 0: This mutation can be originally modeled.	2aa	2aa	Asxl1	ENSMUSG00000042548.15	ENSMUST00000109790.2	chr2	13	+	SNP	Missense	E_13	153243574.0	153243574.0	C	T	ENSMUST00000109790.2:c.4126C>T	P1376S	153243574.0	153243574.0	C	T	ENSMUST00000109790.2:c.4126C>T	P1376S	CLINVAR-H2152485	CLINVAR-H2152485-M01-V01	CLINVAR	1050445.0	False	False	False	False	False	4
ASXL1	ENSG00000171456.12	ENST00000375687.4	chr20	13	+	True	31024740	31024740	C	T	ENST00000375687.4:c.4225C>T	P1409S	Missense	E_13	SNP	True	0	Class 0: This mutation can be originally modeled.	2aa	11aa	Asxl1	ENSMUSG00000042548.15	ENSMUST00000109790.2	chr2	13	+	SNP	Missense	E_13	153243592.0	153243592.0	C	T	ENSMUST00000109790.2:c.4144C>T	P1382S	153243592.0	153243592.0	C	T	ENSMUST00000109790.2:c.4144C>T	P1382S	CLINVAR-H2152488	CLINVAR-H2152488-M01-V01	CLINVAR	1420707.0	False	False	False	False	False	13
ASXL1	ENSG00000171456.12	ENST00000375687.4	chr20	13	+	True	31024745	31024745	C	T	ENST00000375687.4:c.4230C>T	F1410delinsF	Silent	E_13	SNP	True	0	Class 0: This mutation can be originally modeled.	3aa	10aa	Asxl1	ENSMUSG00000042548.15	ENSMUST00000109790.2	chr2	13	+	SNP	Silent	E_13	153243597.0	153243597.0	C	T	ENSMUST00000109790.2:c.4149C>T	F1383delinsF	153243597.0	153243597.0	C	T	ENSMUST00000109790.2:c.4149C>T	F1383delinsF	CLINVAR-H2152489	CLINVAR-H2152489-M01-V01	CLINVAR	1588938.0	False	False	False	False	False	13
ASXL1	ENSG00000171456.12	ENST00000375687.4	chr20	13	+	True	31024758	31024758	C	G	ENST00000375687.4:c.4243C>G	R1415G	Missense	E_13	SNP	True	0	Class 0: This mutation can be originally modeled.	8aa	5aa	Asxl1	ENSMUSG00000042548.15	ENSMUST00000109790.2	chr2	13	+	SNP	Missense	E_13	153243610.0	153243610.0	A	G	ENSMUST00000109790.2:c.4162A>G	R1388G	153243610.0	153243610.0	A	G	ENSMUST00000109790.2:c.4162A>G	R1388G	CLINVAR-H2152490	CLINVAR-H2152490-M01-V01	CLINVAR	735487.0	False	False	False	False	False	13
ASXL1	ENSG00000171456.12	ENST00000375687.4	chr20	13	+	True	31024758	31024758	C	T	ENST00000375687.4:c.4243C>T	R1415*	Nonsense	E_13	SNP	True	0	Class 0: This mutation can be originally modeled.	8aa	5aa	Asxl1	ENSMUSG00000042548.15	ENSMUST00000109790.2	chr2	13	+	SNP	Nonsense	E_13	153243610.0	153243610.0	A	T	ENSMUST00000109790.2:c.4162A>T	R1388*	153243610.0	153243610.0	A	T	ENSMUST00000109790.2:c.4162A>T	R1388*	CLINVAR-H2152491	CLINVAR-H2152491-M01-V01	CLINVAR	488969.0	False	False	False	False	False	13
ASXL1	ENSG00000171456.12	ENST00000375687.4	chr20	13	+	True	31024762	31024762	A	G	ENST00000375687.4:c.4247A>G	E1416G	Missense	E_13	SNP	True	0	Class 0: This mutation can be originally modeled.	9aa	4aa	Asxl1	ENSMUSG00000042548.15	ENSMUST00000109790.2	chr2	13	+	SNP	Missense	E_13	153243614.0	153243614.0	A	G	ENSMUST00000109790.2:c.4166A>G	E1389G	153243614.0	153243614.0	A	G	ENSMUST00000109790.2:c.4166A>G	E1389G	CLINVAR-H2152493	CLINVAR-H2152493-M01-V01	CLINVAR	2194443.0	False	False	False	False	False	13
ASXL1	ENSG00000171456.12	ENST00000375687.4	chr20	13	+	True	31024774	31024774	G	C	ENST00000375687.4:c.4259G>C	G1420A	Missense	E_13	SNP	True	0	Class 0: This mutation can be originally modeled.	13aa	0aa	Asxl1	ENSMUSG00000042548.15	ENSMUST00000109790.2	chr2	13	+	SNP	Missense	E_13	153243626.0	153243626.0	G	C	ENSMUST00000109790.2:c.4178G>C	G1393A	153243626.0	153243626.0	G	C	ENSMUST00000109790.2:c.4178G>C	G1393A	CLINVAR-H2152495	CLINVAR-H2152495-M01-V01	CLINVAR	2187095.0	False	False	False	False	False	13
ASXL1	ENSG00000171456.12	ENST00000375687.4	chr20	13	+	True	31024794	31024794	C	T	ENST00000375687.4:c.4279C>T	P1427S	Missense	E_13	SNP	True	0	Class 0: This mutation can be originally modeled.	3aa	2aa	Asxl1	ENSMUSG00000042548.15	ENSMUST00000109790.2	chr2	13	+	SNP	Missense	E_13	153243646.0	153243646.0	C	T	ENSMUST00000109790.2:c.4198C>T	P1400S	153243646.0	153243646.0	C	T	ENSMUST00000109790.2:c.4198C>T	P1400S	CLINVAR-H2152497	CLINVAR-H2152497-M01-V01	CLINVAR	813581.0	False	False	False	False	False	5
ASXL1	ENSG00000171456.12	ENST00000375687.4	chr20	13	+	True	31024796	31024796	T	G	ENST00000375687.4:c.4281T>G	P1427delinsP	Silent	E_13	SNP	True	0	Class 0: This mutation can be originally modeled.	3aa	2aa	Asxl1	ENSMUSG00000042548.15	ENSMUST00000109790.2	chr2	13	+	SNP	Silent	E_13	153243648.0	153243648.0	T	G	ENSMUST00000109790.2:c.4200T>G	P1400delinsP	153243648.0	153243648.0	T	G	ENSMUST00000109790.2:c.4200T>G	P1400delinsP	CLINVAR-H2152499	CLINVAR-H2152499-M01-V01	CLINVAR	799747.0	False	False	False	False	False	5
ASXL1	ENSG00000171456.12	ENST00000375687.4	chr20	13	+	True	31024823	31024823	C	G	ENST00000375687.4:c.4308C>G	I1436M	Missense	E_13	SNP	True	0	Class 0: This mutation can be originally modeled.	0aa	3aa	Asxl1	ENSMUSG00000042548.15	ENSMUST00000109790.2	chr2	13	+	SNP	Missense	E_13	153243675.0	153243675.0	C	G	ENSMUST00000109790.2:c.4227C>G	I1409M	153243675.0	153243675.0	C	G	ENSMUST00000109790.2:c.4227C>G	I1409M	CLINVAR-H2152501	CLINVAR-H2152501-M01-V01	CLINVAR	2442602.0	False	False	False	False	False	3
ASXL1	ENSG00000171456.12	ENST00000375687.4	chr20	13	+	True	31024827	31024827	C	T	ENST00000375687.4:c.4312C>T	Q1438*	Nonsense	E_13	SNP	True	0	Class 0: This mutation can be originally modeled.	2aa	1aa	Asxl1	ENSMUSG00000042548.15	ENSMUST00000109790.2	chr2	13	+	SNP	Nonsense	E_13	153243679.0	153243679.0	C	T	ENSMUST00000109790.2:c.4231C>T	Q1411*	153243679.0	153243679.0	C	T	ENSMUST00000109790.2:c.4231C>T	Q1411*	CLINVAR-H2152502	CLINVAR-H2152502-M01-V01	CLINVAR	504329.0	False	False	False	False	False	3
ASXL1	ENSG00000171456.12	ENST00000375687.4	chr20	13	+	True	31024830	31024830	G	A	ENST00000375687.4:c.4315G>A	A1439T	Missense	E_13	SNP	True	0	Class 0: This mutation can be originally modeled.	3aa	0aa	Asxl1	ENSMUSG00000042548.15	ENSMUST00000109790.2	chr2	13	+	SNP	Missense	E_13	153243682.0	153243682.0	G	A	ENSMUST00000109790.2:c.4234G>A	A1412T	153243682.0	153243682.0	G	A	ENSMUST00000109790.2:c.4234G>A	A1412T	CLINVAR-H2152503	CLINVAR-H2152503-M01-V01	CLINVAR	1485588.0	False	False	False	False	False	3
ASXL1	ENSG00000171456.12	ENST00000375687.4	chr20	13	+	True	31024858	31024858	A	G	ENST00000375687.4:c.4343A>G	Q1448R	Missense	E_13	SNP	True	0	Class 0: This mutation can be originally modeled.	7aa	1aa	Asxl1	ENSMUSG00000042548.15	ENSMUST00000109790.2	chr2	13	+	SNP	Missense	E_13	153243710.0	153243710.0	A	G	ENSMUST00000109790.2:c.4262A>G	Q1421R	153243710.0	153243710.0	A	G	ENSMUST00000109790.2:c.4262A>G	Q1421R	CLINVAR-H2152504	CLINVAR-H2152504-M01-V01	CLINVAR	1302809.0	False	False	False	False	False	8
ASXL1	ENSG00000171456.12	ENST00000375687.4	chr20	13	+	True	31024859	31024859	A	G	ENST00000375687.4:c.4344A>G	Q1448delinsQ	Silent	E_13	SNP	True	0	Class 0: This mutation can be originally modeled.	7aa	1aa	Asxl1	ENSMUSG00000042548.15	ENSMUST00000109790.2	chr2	13	+	SNP	Silent	E_13	153243711.0	153243711.0	G	G	ENSMUST00000109790.2:c.4263G>G	Q1421delinsQ	153243711.0	153243711.0	G	G	ENSMUST00000109790.2:c.4263G>G	Q1421delinsQ	CLINVAR-H2152505	CLINVAR-H2152505-M01-V01	CLINVAR	2175507.0	False	False	False	False	False	8
ASXL1	ENSG00000171456.12	ENST00000375687.4	chr20	13	+	True	31024860	31024860	C	G	ENST00000375687.4:c.4345C>G	L1449V	Missense	E_13	SNP	True	0	Class 0: This mutation can be originally modeled.	8aa	0aa	Asxl1	ENSMUSG00000042548.15	ENSMUST00000109790.2	chr2	13	+	SNP	Missense	E_13	153243712.0	153243712.0	C	G	ENSMUST00000109790.2:c.4264C>G	L1422V	153243712.0	153243712.0	C	G	ENSMUST00000109790.2:c.4264C>G	L1422V	CLINVAR-H2152506	CLINVAR-H2152506-M01-V01	CLINVAR	943559.0	False	False	False	False	False	8
ASXL1	ENSG00000171456.12	ENST00000375687.4	chr20	13	+	True	31024875	31024875	T	A	ENST00000375687.4:c.4360T>A	F1454I	Missense	E_13	SNP	True	0	Class 0: This mutation can be originally modeled.	2aa	6aa	Asxl1	ENSMUSG00000042548.15	ENSMUST00000109790.2	chr2	13	+	SNP	Missense	E_13	153243727.0	153243727.0	T	A	ENSMUST00000109790.2:c.4279T>A	F1427I	153243727.0	153243727.0	T	A	ENSMUST00000109790.2:c.4279T>A	F1427I	CLINVAR-H2152507	CLINVAR-H2152507-M01-V01	CLINVAR	2502738.0	False	False	False	False	False	8
ASXL1	ENSG00000171456.12	ENST00000375687.4	chr20	13	+	True	31024878	31024878	A	G	ENST00000375687.4:c.4363A>G	N1455D	Missense	E_13	SNP	True	0	Class 0: This mutation can be originally modeled.	3aa	5aa	Asxl1	ENSMUSG00000042548.15	ENSMUST00000109790.2	chr2	13	+	SNP	Missense	E_13	153243730.0	153243730.0	A	G	ENSMUST00000109790.2:c.4282A>G	N1428D	153243730.0	153243730.0	A	G	ENSMUST00000109790.2:c.4282A>G	N1428D	CLINVAR-H2152508	CLINVAR-H2152508-M01-V01	CLINVAR	1930136.0	False	False	False	False	False	8
ASXL1	ENSG00000171456.12	ENST00000375687.4	chr20	13	+	True	31024911	31024911	G	A	ENST00000375687.4:c.4396G>A	G1466S	Missense	E_13	SNP	True	0	Class 0: This mutation can be originally modeled.	4aa	3aa	Asxl1	ENSMUSG00000042548.15	ENSMUST00000109790.2	chr2	13	+	SNP	Missense	E_13	153243763.0	153243763.0	G	A	ENSMUST00000109790.2:c.4315G>A	G1439S	153243763.0	153243763.0	G	A	ENSMUST00000109790.2:c.4315G>A	G1439S	CLINVAR-H2152509	CLINVAR-H2152509-M01-V01	CLINVAR	1505279.0	False	False	False	False	False	7
ASXL1	ENSG00000171456.12	ENST00000375687.4	chr20	13	+	True	31024912	31024912	G	A	ENST00000375687.4:c.4397G>A	G1466D	Missense	E_13	SNP	True	0	Class 0: This mutation can be originally modeled.	4aa	3aa	Asxl1	ENSMUSG00000042548.15	ENSMUST00000109790.2	chr2	13	+	SNP	Missense	E_13	153243764.0	153243764.0	G	A	ENSMUST00000109790.2:c.4316G>A	G1439D	153243764.0	153243764.0	G	A	ENSMUST00000109790.2:c.4316G>A	G1439D	CLINVAR-H2152510	CLINVAR-H2152510-M01-V01	CLINVAR	2087377.0	False	False	False	False	False	7
ASXL1	ENSG00000171456.12	ENST00000375687.4	chr20	13	+	True	31024922	31024922	A	G	ENST00000375687.4:c.4407A>G	G1469delinsG	Silent	E_13	SNP	True	0	Class 0: This mutation can be originally modeled.	7aa	0aa	Asxl1	ENSMUSG00000042548.15	ENSMUST00000109790.2	chr2	13	+	SNP	Silent	E_13	153243774.0	153243774.0	T	G	ENSMUST00000109790.2:c.4326T>G	G1442delinsG	153243774.0	153243774.0	T	G	ENSMUST00000109790.2:c.4326T>G	G1442delinsG	CLINVAR-H2152511	CLINVAR-H2152511-M01-V01	CLINVAR	732556.0	False	False	False	False	False	7
ASXL1	ENSG00000171456.12	ENST00000375687.4	chr20	13	+	True	31024926	31024926	G	A	ENST00000375687.4:c.4411G>A	V1471M	Missense	E_13	SNP	True	0	Class 0: This mutation can be originally modeled.	0aa	7aa	Asxl1	ENSMUSG00000042548.15	ENSMUST00000109790.2	chr2	13	+	SNP	Missense	E_13	153243778.0	153243778.0	G	A	ENSMUST00000109790.2:c.4330G>A	V1444M	153243778.0	153243778.0	G	A	ENSMUST00000109790.2:c.4330G>A	V1444M	CLINVAR-H2152512	CLINVAR-H2152512-M01-V01	CLINVAR	2263265.0	False	False	False	False	False	7
ASXL1	ENSG00000171456.12	ENST00000375687.4	chr20	13	+	True	31024933	31024933	A	G	ENST00000375687.4:c.4418A>G	Q1473R	Missense	E_13	SNP	True	0	Class 0: This mutation can be originally modeled.	2aa	5aa	Asxl1	ENSMUSG00000042548.15	ENSMUST00000109790.2	chr2	13	+	SNP	Missense	E_13	153243785.0	153243785.0	A	G	ENSMUST00000109790.2:c.4337A>G	Q1446R	153243785.0	153243785.0	A	G	ENSMUST00000109790.2:c.4337A>G	Q1446R	CLINVAR-H2152513	CLINVAR-H2152513-M01-V01	CLINVAR	1405521.0	False	False	False	False	False	7
ASXL1	ENSG00000171456.12	ENST00000375687.4	chr20	13	+	True	31024936	31024936	T	C	ENST00000375687.4:c.4421T>C	L1474P	Missense	E_13	SNP	True	0	Class 0: This mutation can be originally modeled.	3aa	4aa	Asxl1	ENSMUSG00000042548.15	ENSMUST00000109790.2	chr2	13	+	SNP	Missense	E_13	153243788.0	153243788.0	T	C	ENSMUST00000109790.2:c.4340T>C	L1447P	153243788.0	153243788.0	T	C	ENSMUST00000109790.2:c.4340T>C	L1447P	CLINVAR-H2152514	CLINVAR-H2152514-M01-V01	CLINVAR	387320.0	False	False	False	False	False	7
ASXL1	ENSG00000171456.12	ENST00000375687.4	chr20	13	+	True	31024941	31024941	C	T	ENST00000375687.4:c.4426C>T	H1476Y	Missense	E_13	SNP	True	0	Class 0: This mutation can be originally modeled.	5aa	2aa	Asxl1	ENSMUSG00000042548.15	ENSMUST00000109790.2	chr2	13	+	SNP	Missense	E_13	153243793.0	153243793.0	C	T	ENSMUST00000109790.2:c.4345C>T	H1449Y	153243793.0	153243793.0	C	T	ENSMUST00000109790.2:c.4345C>T	H1449Y	CLINVAR-H2152515	CLINVAR-H2152515-M01-V01	CLINVAR	1382231.0	False	False	False	False	False	7
ASXL1	ENSG00000171456.12	ENST00000375687.4	chr20	13	+	True	31024954	31024954	T	G	ENST00000375687.4:c.4439T>G	F1480C	Missense	E_13	SNP	True	0	Class 0: This mutation can be originally modeled.	0aa	1aa	Asxl1	ENSMUSG00000042548.15	ENSMUST00000109790.2	chr2	13	+	SNP	Missense	E_13	153243806.0	153243806.0	T	G	ENSMUST00000109790.2:c.4358T>G	F1453C	153243806.0	153243806.0	T	G	ENSMUST00000109790.2:c.4358T>G	F1453C	CLINVAR-H2152517	CLINVAR-H2152517-M01-V01	CLINVAR	1318679.0	False	False	False	False	False	1
ASXL1	ENSG00000171456.12	ENST00000375687.4	chr20	13	+	True	31024955	31024955	T	C	ENST00000375687.4:c.4440T>C	F1480delinsF	Silent	E_13	SNP	True	0	Class 0: This mutation can be originally modeled.	0aa	1aa	Asxl1	ENSMUSG00000042548.15	ENSMUST00000109790.2	chr2	13	+	SNP	Silent	E_13	153243807.0	153243807.0	T	C	ENSMUST00000109790.2:c.4359T>C	F1453delinsF	153243807.0	153243807.0	T	C	ENSMUST00000109790.2:c.4359T>C	F1453delinsF	CLINVAR-H2152518	CLINVAR-H2152518-M01-V01	CLINVAR	2090559.0	False	False	False	False	False	1
ASXL1	ENSG00000171456.12	ENST00000375687.4	chr20	13	+	True	31024958	31024958	T	G	ENST00000375687.4:c.4443T>G	G1481delinsG	Silent	E_13	SNP	True	0	Class 0: This mutation can be originally modeled.	1aa	0aa	Asxl1	ENSMUSG00000042548.15	ENSMUST00000109790.2	chr2	13	+	SNP	Silent	E_13	153243810.0	153243810.0	T	G	ENSMUST00000109790.2:c.4362T>G	G1454delinsG	153243810.0	153243810.0	T	G	ENSMUST00000109790.2:c.4362T>G	G1454delinsG	CLINVAR-H2152519	CLINVAR-H2152519-M01-V01	CLINVAR	809245.0	False	False	False	False	False	1
ASXL1	ENSG00000171456.12	ENST00000375687.4	chr20	13	+	True	31024967	31024967	C	T	ENST00000375687.4:c.4452C>T	H1484delinsH	Silent	E_13	SNP	True	0	Class 0: This mutation can be originally modeled.	0aa	0aa	Asxl1	ENSMUSG00000042548.15	ENSMUST00000109790.2	chr2	13	+	SNP	Silent	E_13	153243819.0	153243819.0	C	T	ENSMUST00000109790.2:c.4371C>T	H1457delinsH	153243819.0	153243819.0	C	T	ENSMUST00000109790.2:c.4371C>T	H1457delinsH	CLINVAR-H2152521	CLINVAR-H2152521-M01-V01	CLINVAR	1644351.0	False	False	False	False	False	0
ASXL1	ENSG00000171456.12	ENST00000375687.4	chr20	13	+	True	31024980	31024980	T	C	ENST00000375687.4:c.4465T>C	S1489P	Missense	E_13	SNP	True	0	Class 0: This mutation can be originally modeled.	3aa	4aa	Asxl1	ENSMUSG00000042548.15	ENSMUST00000109790.2	chr2	13	+	SNP	Missense	E_13	153243832.0	153243832.0	T	C	ENSMUST00000109790.2:c.4384T>C	S1462P	153243832.0	153243832.0	T	C	ENSMUST00000109790.2:c.4384T>C	S1462P	CLINVAR-H2152522	CLINVAR-H2152522-M01-V01	CLINVAR	2041783.0	False	False	False	False	False	7
ASXL1	ENSG00000171456.12	ENST00000375687.4	chr20	13	+	True	31024981	31024981	C	G	ENST00000375687.4:c.4466C>G	S1489C	Missense	E_13	SNP	True	0	Class 0: This mutation can be originally modeled.	3aa	4aa	Asxl1	ENSMUSG00000042548.15	ENSMUST00000109790.2	chr2	13	+	SNP	Missense	E_13	153243833.0	153243833.0	C	G	ENSMUST00000109790.2:c.4385C>G	S1462C	153243833.0	153243833.0	C	G	ENSMUST00000109790.2:c.4385C>G	S1462C	CLINVAR-H2152523	CLINVAR-H2152523-M01-V01	CLINVAR	1704879.0	False	False	False	False	False	7
ASXL1	ENSG00000171456.12	ENST00000375687.4	chr20	13	+	True	31024985	31024985	G	T	ENST00000375687.4:c.4470G>T	L1490F	Missense	E_13	SNP	True	0	Class 0: This mutation can be originally modeled.	4aa	3aa	Asxl1	ENSMUSG00000042548.15	ENSMUST00000109790.2	chr2	13	+	SNP	Missense	E_13	153243837.0	153243837.0	A	T	ENSMUST00000109790.2:c.4389A>T	L1463F	153243837.0	153243837.0	A	T	ENSMUST00000109790.2:c.4389A>T	L1463F	CLINVAR-H2152524	CLINVAR-H2152524-M01-V01	CLINVAR	742478.0	False	False	False	False	False	7
ASXL1	ENSG00000171456.12	ENST00000375687.4	chr20	13	+	True	31025018	31025018	C	T	ENST00000375687.4:c.4503C>T	S1501delinsS	Silent	E_13	SNP	True	0	Class 0: This mutation can be originally modeled.	2aa	41aa	Asxl1	ENSMUSG00000042548.15	ENSMUST00000109790.2	chr2	13	+	SNP	Silent	E_13	153243870.0	153243870.0	C	T	ENSMUST00000109790.2:c.4422C>T	S1474delinsS	153243870.0	153243870.0	C	T	ENSMUST00000109790.2:c.4422C>T	S1474delinsS	CLINVAR-H2152527	CLINVAR-H2152527-M01-V01	CLINVAR	1914131.0	False	False	False	False	False	43
ASXL1	ENSG00000171456.12	ENST00000375687.4	chr20	13	+	True	31025036	31025036	G	T	ENST00000375687.4:c.4521G>T	A1507delinsA	Silent	E_13	SNP	True	0	Class 0: This mutation can be originally modeled.	8aa	35aa	Asxl1	ENSMUSG00000042548.15	ENSMUST00000109790.2	chr2	13	+	SNP	Silent	E_13	153243888.0	153243888.0	A	T	ENSMUST00000109790.2:c.4440A>T	A1480delinsA	153243888.0	153243888.0	A	T	ENSMUST00000109790.2:c.4440A>T	A1480delinsA	CLINVAR-H2152528	CLINVAR-H2152528-M01-V01	CLINVAR	738181.0	False	False	False	False	False	43
ASXL1	ENSG00000171456.12	ENST00000375687.4	chr20	13	+	True	31025041	31025041	G	A	ENST00000375687.4:c.4526G>A	S1509N	Missense	E_13	SNP	True	0	Class 0: This mutation can be originally modeled.	10aa	33aa	Asxl1	ENSMUSG00000042548.15	ENSMUST00000109790.2	chr2	13	+	SNP	Missense	E_13	153243893.0	153243893.0	G	A	ENSMUST00000109790.2:c.4445G>A	S1482N	153243893.0	153243893.0	G	A	ENSMUST00000109790.2:c.4445G>A	S1482N	CLINVAR-H2152529	CLINVAR-H2152529-M01-V01	CLINVAR	2072081.0	False	False	False	False	False	43
ASXL1	ENSG00000171456.12	ENST00000375687.4	chr20	13	+	True	31025078	31025078	G	A	ENST00000375687.4:c.4563G>A	A1521delinsA	Silent	E_13	SNP	True	0	Class 0: This mutation can be originally modeled.	22aa	21aa	Asxl1	ENSMUSG00000042548.15	ENSMUST00000109790.2	chr2	13	+	SNP	Silent	E_13	153243930.0	153243930.0	A	A	ENSMUST00000109790.2:c.4482A>A	A1494delinsA	153243930.0	153243930.0	A	A	ENSMUST00000109790.2:c.4482A>A	A1494delinsA	CLINVAR-H2152530	CLINVAR-H2152530-M01-V01	CLINVAR	745304.0	False	False	False	False	False	43
ASXL1	ENSG00000171456.12	ENST00000375687.4	chr20	13	+	True	31025087	31025087	C	T	ENST00000375687.4:c.4572C>T	H1524delinsH	Silent	E_13	SNP	True	0	Class 0: This mutation can be originally modeled.	25aa	18aa	Asxl1	ENSMUSG00000042548.15	ENSMUST00000109790.2	chr2	13	+	SNP	Silent	E_13	153243939.0	153243939.0	T	T	ENSMUST00000109790.2:c.4491T>T	H1497delinsH	153243939.0	153243939.0	T	T	ENSMUST00000109790.2:c.4491T>T	H1497delinsH	CLINVAR-H2152531	CLINVAR-H2152531-M01-V01	CLINVAR	2175033.0	False	False	False	False	False	43
ASXL1	ENSG00000171456.12	ENST00000375687.4	chr20	13	+	True	31025088	31025088	G	C	ENST00000375687.4:c.4573G>C	D1525H	Missense	E_13	SNP	True	0	Class 0: This mutation can be originally modeled.	26aa	17aa	Asxl1	ENSMUSG00000042548.15	ENSMUST00000109790.2	chr2	13	+	SNP	Missense	E_13	153243940.0	153243940.0	G	C	ENSMUST00000109790.2:c.4492G>C	D1498H	153243940.0	153243940.0	G	C	ENSMUST00000109790.2:c.4492G>C	D1498H	CLINVAR-H2152532	CLINVAR-H2152532-M01-V01	CLINVAR	1718913.0	False	False	False	False	False	43
ASXL1	ENSG00000171456.12	ENST00000375687.4	chr20	13	+	True	31025099	31025099	T	C	ENST00000375687.4:c.4584T>C	I1528delinsI	Silent	E_13	SNP	True	0	Class 0: This mutation can be originally modeled.	29aa	14aa	Asxl1	ENSMUSG00000042548.15	ENSMUST00000109790.2	chr2	13	+	SNP	Silent	E_13	153243951.0	153243951.0	T	C	ENSMUST00000109790.2:c.4503T>C	I1501delinsI	153243951.0	153243951.0	T	C	ENSMUST00000109790.2:c.4503T>C	I1501delinsI	CLINVAR-H2152533	CLINVAR-H2152533-M01-V01	CLINVAR	1898280.0	False	False	False	False	False	43
ASXL1	ENSG00000171456.12	ENST00000375687.4	chr20	13	+	True	31025120	31025120	A	G	ENST00000375687.4:c.4605A>G	V1535delinsV	Silent	E_13	SNP	True	0	Class 0: This mutation can be originally modeled.	36aa	7aa	Asxl1	ENSMUSG00000042548.15	ENSMUST00000109790.2	chr2	13	+	SNP	Silent	E_13	153243972.0	153243972.0	A	G	ENSMUST00000109790.2:c.4524A>G	V1508delinsV	153243972.0	153243972.0	A	G	ENSMUST00000109790.2:c.4524A>G	V1508delinsV	CLINVAR-H2152534	CLINVAR-H2152534-M01-V01	CLINVAR	1631296.0	False	False	False	False	False	43
ASXL1	ENSG00000171456.12	ENST00000375687.4	chr20	13	+	True	31025123	31025123	G	A	ENST00000375687.4:c.4608G>A	L1536delinsL	Silent	E_13	SNP	True	0	Class 0: This mutation can be originally modeled.	37aa	6aa	Asxl1	ENSMUSG00000042548.15	ENSMUST00000109790.2	chr2	13	+	SNP	Silent	E_13	153243975.0	153243975.0	G	A	ENSMUST00000109790.2:c.4527G>A	L1509delinsL	153243975.0	153243975.0	G	A	ENSMUST00000109790.2:c.4527G>A	L1509delinsL	CLINVAR-H2152535	CLINVAR-H2152535-M01-V01	CLINVAR	2120474.0	False	False	False	False	False	43
ASXL1	ENSG00000171456.12	ENST00000375687.4	chr20	13	+	True	31025126	31025126	C	G	ENST00000375687.4:c.4611C>G	C1537W	Missense	E_13	SNP	True	0	Class 0: This mutation can be originally modeled.	38aa	5aa	Asxl1	ENSMUSG00000042548.15	ENSMUST00000109790.2	chr2	13	+	SNP	Missense	E_13	153243978.0	153243978.0	C	G	ENSMUST00000109790.2:c.4530C>G	C1510W	153243978.0	153243978.0	C	G	ENSMUST00000109790.2:c.4530C>G	C1510W	CLINVAR-H2152536	CLINVAR-H2152536-M01-V01	CLINVAR	1321063.0	False	False	False	False	False	43
ASXL1	ENSG00000171456.12	ENST00000375687.4	chr20	13	+	True	31019136	31019136	G	A	ENST00000375687.4:c.731G>A	R244H	Missense	E_9	SNP	True	0	Class 0: This mutation can be originally modeled.	18aa	5aa	Asxl1	ENSMUSG00000042548.15	ENSMUST00000109790.2	chr2	13	+	SNP	Missense	E_9	153235556.0	153235556.0	G	A	ENSMUST00000109790.2:c.731G>A	R244H	153235556.0	153235556.0	G	A	ENSMUST00000109790.2:c.731G>A	R244H	COSMIC-H1727932	COSMIC-H1727932-M01-V01	COSMIC	40176863.0	False	False	False	False	False	23
ASXL1	ENSG00000171456.12	ENST00000375687.4	chr20	13	+	True	31022592	31022592	C	T	ENST00000375687.4:c.2077C>T	R693*	Nonsense	E_13	SNP	True	0	Class 0: This mutation can be originally modeled.	3aa	6aa	Asxl1	ENSMUSG00000042548.15	ENSMUST00000109790.2	chr2	13	+	SNP	Nonsense	E_13	153241516.0	153241516.0	C	T	ENSMUST00000109790.2:c.2068C>T	R690*	153241516.0	153241516.0	C	T	ENSMUST00000109790.2:c.2068C>T	R690*	COSMIC-H1727933	COSMIC-H1727933-M01-V01	COSMIC	40158681.0	False	False	False	False	False	9
ASXL1	ENSG00000171456.12	ENST00000375687.4	chr20	13	+	True	31022396	31022396	G	A	ENST00000375687.4:c.1881G>A	A627delinsA	Silent	E_13	SNP	True	0	Class 0: This mutation can be originally modeled.	2aa	2aa	Asxl1	ENSMUSG00000042548.15	ENSMUST00000109790.2	chr2	13	+	SNP	Silent	E_13	153241320.0	153241320.0	G	A	ENSMUST00000109790.2:c.1872G>A	A624delinsA	153241320.0	153241320.0	G	A	ENSMUST00000109790.2:c.1872G>A	A624delinsA	COSMIC-H1727939	COSMIC-H1727939-M01-V01	COSMIC	40170692.0	False	False	False	False	False	4
ASXL1	ENSG00000171456.12	ENST00000375687.4	chr20	13	+	True	31022666	31022666	G	T	ENST00000375687.4:c.2151G>T	R717S	Missense	E_13	SNP	True	0	Class 0: This mutation can be originally modeled.	2aa	3aa	Asxl1	ENSMUSG00000042548.15	ENSMUST00000109790.2	chr2	13	+	SNP	Missense	E_13	153241590.0	153241590.0	A	T	ENSMUST00000109790.2:c.2142A>T	R714S	153241590.0	153241590.0	A	T	ENSMUST00000109790.2:c.2142A>T	R714S	COSMIC-H1727941	COSMIC-H1727941-M01-V01	COSMIC	40168950.0	False	False	False	False	False	5
ASXL1	ENSG00000171456.12	ENST00000375687.4	chr20	13	+	True	31021638	31021638	A	G	ENST00000375687.4:c.1637A>G	Q546R	Missense	E_12	SNP	True	0	Class 0: This mutation can be originally modeled.	15aa	37aa	Asxl1	ENSMUSG00000042548.15	ENSMUST00000109790.2	chr2	13	+	SNP	Missense	E_12	153239838.0	153239838.0	A	G	ENSMUST00000109790.2:c.1628A>G	Q543R	153239838.0	153239838.0	A	G	ENSMUST00000109790.2:c.1628A>G	Q543R	COSMIC-H1727944	COSMIC-H1727944-M01-V01	COSMIC	40172334.0	False	False	False	False	False	52
ASXL1	ENSG00000171456.12	ENST00000375687.4	chr20	13	+	True	31023821	31023821	G	T	ENST00000375687.4:c.3306G>T	E1102D	Missense	E_13	SNP	True	0	Class 0: This mutation can be originally modeled.	5aa	0aa	Asxl1	ENSMUSG00000042548.15	ENSMUST00000109790.2	chr2	13	+	SNP	Missense	E_13	153242679.0	153242679.0	G	T	ENSMUST00000109790.2:c.3231G>T	E1077D	153242679.0	153242679.0	G	T	ENSMUST00000109790.2:c.3231G>T	E1077D	COSMIC-H1728050	COSMIC-H1728050-M01-V01	COSMIC	40159270.0	False	False	False	False	False	5
ASXL1	ENSG00000171456.12	ENST00000375687.4	chr20	13	+	True	31017166	31017166	G	T	ENST00000375687.4:c.497G>T	G166V	Missense	E_7	SNP	True	0	Class 0: This mutation can be originally modeled.	1aa	19aa	Asxl1	ENSMUSG00000042548.15	ENSMUST00000109790.2	chr2	13	+	SNP	Missense	E_7	153234786.0	153234786.0	G	T	ENSMUST00000109790.2:c.497G>T	G166V	153234786.0	153234786.0	G	T	ENSMUST00000109790.2:c.497G>T	G166V	COSMIC-H1728051	COSMIC-H1728051-M01-V01	COSMIC	40178080.0	False	False	False	False	False	20
ASXL1	ENSG00000171456.12	ENST00000375687.4	chr20	13	+	True	31016149	31016149	C	T	ENST00000375687.4:c.395C>T	S132L	Missense	E_6	SNP	True	0	Class 0: This mutation can be originally modeled.	26aa	19aa	Asxl1	ENSMUSG00000042548.15	ENSMUST00000109790.2	chr2	13	+	SNP	Missense	E_6	153233666.0	153233666.0	C	T	ENSMUST00000109790.2:c.395C>T	S132L	153233666.0	153233666.0	C	T	ENSMUST00000109790.2:c.395C>T	S132L	COSMIC-H1728054	COSMIC-H1728054-M01-V01	COSMIC	40170058.0	False	False	False	False	False	45
ASXL1	ENSG00000171456.12	ENST00000375687.4	chr20	13	+	True	31022447	31022447	G	A	ENST00000375687.4:c.1932G>A	G644delinsG	Silent	E_13	SNP	True	0	Class 0: This mutation can be originally modeled.	7aa	3aa	Asxl1	ENSMUSG00000042548.15	ENSMUST00000109790.2	chr2	13	+	SNP	Silent	E_13	153241371.0	153241371.0	G	A	ENSMUST00000109790.2:c.1923G>A	G641delinsG	153241371.0	153241371.0	G	A	ENSMUST00000109790.2:c.1923G>A	G641delinsG	COSMIC-H1728055	COSMIC-H1728055-M01-V01	COSMIC	40178202.0	False	False	False	False	False	10
ASXL1	ENSG00000171456.12	ENST00000375687.4	chr20	13	+	True	31022448	31022448	G	T	ENST00000375687.4:c.1933G>T	G645C	Missense	E_13	SNP	True	0	Class 0: This mutation can be originally modeled.	8aa	2aa	Asxl1	ENSMUSG00000042548.15	ENSMUST00000109790.2	chr2	13	+	SNP	Missense	E_13	153241372.0	153241372.0	G	T	ENSMUST00000109790.2:c.1924G>T	G642C	153241372.0	153241372.0	G	T	ENSMUST00000109790.2:c.1924G>T	G642C	COSMIC-H1728056	COSMIC-H1728056-M01-V01	COSMIC	40178210.0	False	False	False	False	False	10
ASXL1	ENSG00000171456.12	ENST00000375687.4	chr20	13	+	True	31025043	31025043	C	T	ENST00000375687.4:c.4528C>T	L1510delinsL	Silent	E_13	SNP	True	0	Class 0: This mutation can be originally modeled.	11aa	32aa	Asxl1	ENSMUSG00000042548.15	ENSMUST00000109790.2	chr2	13	+	SNP	Silent	E_13	153243895.0	153243895.0	C	T	ENSMUST00000109790.2:c.4447C>T	L1483delinsL	153243895.0	153243895.0	C	T	ENSMUST00000109790.2:c.4447C>T	L1483delinsL	COSMIC-H1728057	COSMIC-H1728057-M01-V01	COSMIC	40178215.0	False	False	False	False	False	43
ASXL1	ENSG00000171456.12	ENST00000375687.4	chr20	13	+	True	31021578	31021578	C	T	ENST00000375687.4:c.1577C>T	S526F	Missense	E_12	SNP	True	0	Class 0: This mutation can be originally modeled.	6aa	3aa	Asxl1	ENSMUSG00000042548.15	ENSMUST00000109790.2	chr2	13	+	SNP	Missense	E_12	153239778.0	153239778.0	C	T	ENSMUST00000109790.2:c.1568C>T	S523F	153239778.0	153239778.0	C	T	ENSMUST00000109790.2:c.1568C>T	S523F	COSMIC-H1728058	COSMIC-H1728058-M01-V01	COSMIC	40163798.0	False	False	False	False	False	9
ASXL1	ENSG00000171456.12	ENST00000375687.4	chr20	13	+	True	31021579	31021579	C	T	ENST00000375687.4:c.1578C>T	S526delinsS	Silent	E_12	SNP	True	0	Class 0: This mutation can be originally modeled.	6aa	3aa	Asxl1	ENSMUSG00000042548.15	ENSMUST00000109790.2	chr2	13	+	SNP	Silent	E_12	153239779.0	153239779.0	C	T	ENSMUST00000109790.2:c.1569C>T	S523delinsS	153239779.0	153239779.0	C	T	ENSMUST00000109790.2:c.1569C>T	S523delinsS	COSMIC-H1728059	COSMIC-H1728059-M01-V01	COSMIC	40163809.0	False	False	False	False	False	9
ASXL1	ENSG00000171456.12	ENST00000375687.4	chr20	13	+	True	31019446	31019446	C	A	ENST00000375687.4:c.943C>A	H315N	Missense	E_10	SNP	True	0	Class 0: This mutation can be originally modeled.	9aa	21aa	Asxl1	ENSMUSG00000042548.15	ENSMUST00000109790.2	chr2	13	+	SNP	Missense	E_10	153235862.0	153235862.0	C	A	ENSMUST00000109790.2:c.943C>A	H315N	153235862.0	153235862.0	C	A	ENSMUST00000109790.2:c.943C>A	H315N	COSMIC-H1728063	COSMIC-H1728063-M01-V01	COSMIC	40178233.0	False	False	False	False	False	30
ASXL1	ENSG00000171456.12	ENST00000375687.4	chr20	13	+	True	31025077	31025077	C	T	ENST00000375687.4:c.4562C>T	A1521V	Missense	E_13	SNP	True	0	Class 0: This mutation can be originally modeled.	22aa	21aa	Asxl1	ENSMUSG00000042548.15	ENSMUST00000109790.2	chr2	13	+	SNP	Missense	E_13	153243929.0	153243929.0	C	T	ENSMUST00000109790.2:c.4481C>T	A1494V	153243929.0	153243929.0	C	T	ENSMUST00000109790.2:c.4481C>T	A1494V	COSMIC-H1728076	COSMIC-H1728076-M01-V01	COSMIC	40171002.0	False	False	False	False	False	43
ASXL1	ENSG00000171456.12	ENST00000375687.4	chr20	13	+	True	31017742	31017742	C	T	ENST00000375687.4:c.604C>T	P202S	Missense	E_8	SNP	True	0	Class 0: This mutation can be originally modeled.	8aa	11aa	Asxl1	ENSMUSG00000042548.15	ENSMUST00000109790.2	chr2	13	+	SNP	Missense	E_8	153235307.0	153235307.0	C	T	ENSMUST00000109790.2:c.604C>T	P202S	153235307.0	153235307.0	C	T	ENSMUST00000109790.2:c.604C>T	P202S	COSMIC-H1728093	COSMIC-H1728093-M01-V01	COSMIC	40178454.0	False	False	False	False	False	19
ASXL1	ENSG00000171456.12	ENST00000375687.4	chr20	13	+	True	31017818	31017818	C	T	ENST00000375687.4:c.680C>T	P227L	Missense	E_8	SNP	True	0	Class 0: This mutation can be originally modeled.	1aa	22aa	Asxl1	ENSMUSG00000042548.15	ENSMUST00000109790.2	chr2	13	+	SNP	Missense	E_8	153235383.0	153235383.0	C	T	ENSMUST00000109790.2:c.680C>T	P227L	153235383.0	153235383.0	C	T	ENSMUST00000109790.2:c.680C>T	P227L	COSMIC-H1728094	COSMIC-H1728094-M01-V01	COSMIC	40178457.0	False	False	False	False	False	23
ASXL1	ENSG00000171456.12	ENST00000375687.4	chr20	13	+	True	31022289	31022289	C	T	ENST00000375687.4:c.1774C>T	Q592*	Nonsense	E_13	SNP	True	0	Class 0: This mutation can be originally modeled.	3aa	4aa	Asxl1	ENSMUSG00000042548.15	ENSMUST00000109790.2	chr2	13	+	SNP	Nonsense	E_13	153241213.0	153241213.0	C	T	ENSMUST00000109790.2:c.1765C>T	Q589*	153241213.0	153241213.0	C	T	ENSMUST00000109790.2:c.1765C>T	Q589*	COSMIC-H1728097	COSMIC-H1728097-M01-V01	COSMIC	40168494.0	False	False	False	False	False	7
ASXL1	ENSG00000171456.12	ENST00000375687.4	chr20	13	+	True	31023306	31023306	G	T	ENST00000375687.4:c.2791G>T	E931*	Nonsense	E_13	SNP	True	0	Class 0: This mutation can be originally modeled.	2aa	0aa	Asxl1	ENSMUSG00000042548.15	ENSMUST00000109790.2	chr2	13	+	SNP	Nonsense	E_13	153242191.0	153242191.0	G	T	ENSMUST00000109790.2:c.2743G>T	E915*	153242191.0	153242191.0	G	T	ENSMUST00000109790.2:c.2743G>T	E915*	COSMIC-H1728108	COSMIC-H1728108-M01-V01	COSMIC	40178506.0	False	False	False	False	False	2
ASXL1	ENSG00000171456.12	ENST00000375687.4	chr20	13	+	True	31023142	31023142	G	A	ENST00000375687.4:c.2627G>A	R876K	Missense	E_13	SNP	True	0	Class 0: This mutation can be originally modeled.	0aa	2aa	Asxl1	ENSMUSG00000042548.15	ENSMUST00000109790.2	chr2	13	+	SNP	Missense	E_13	153242033.0	153242033.0	G	A	ENSMUST00000109790.2:c.2585G>A	R862K	153242033.0	153242033.0	G	A	ENSMUST00000109790.2:c.2585G>A	R862K	COSMIC-H1728110	COSMIC-H1728110-M01-V01	COSMIC	40178516.0	False	False	False	False	False	2
ASXL1	ENSG00000171456.12	ENST00000375687.4	chr20	13	+	True	31022247	31022247	C	T	ENST00000375687.4:c.1732C>T	R578C	Missense	E_13	SNP	True	0	Class 0: This mutation can be originally modeled.	47aa	5aa	Asxl1	ENSMUSG00000042548.15	ENSMUST00000109790.2	chr2	13	+	SNP	Missense	E_13	153241171.0	153241171.0	C	T	ENSMUST00000109790.2:c.1723C>T	R575C	153241171.0	153241171.0	C	T	ENSMUST00000109790.2:c.1723C>T	R575C	COSMIC-H1728286	COSMIC-H1728286-M01-V01	COSMIC	40167551.0	False	False	False	False	False	52
ASXL1	ENSG00000171456.12	ENST00000375687.4	chr20	13	+	True	31025029	31025029	A	T	ENST00000375687.4:c.4514A>T	Q1505L	Missense	E_13	SNP	True	0	Class 0: This mutation can be originally modeled.	6aa	37aa	Asxl1	ENSMUSG00000042548.15	ENSMUST00000109790.2	chr2	13	+	SNP	Missense	E_13	153243881.0	153243881.0	A	T	ENSMUST00000109790.2:c.4433A>T	Q1478L	153243881.0	153243881.0	A	T	ENSMUST00000109790.2:c.4433A>T	Q1478L	COSMIC-H1728288	COSMIC-H1728288-M01-V01	COSMIC	40177523.0	False	False	False	False	False	43
ASXL1	ENSG00000171456.12	ENST00000375687.4	chr20	13	+	True	31022487	31022487	G	T	ENST00000375687.4:c.1972G>T	G658*	Nonsense	E_13	SNP	True	0	Class 0: This mutation can be originally modeled.	2aa	3aa	Asxl1	ENSMUSG00000042548.15	ENSMUST00000109790.2	chr2	13	+	SNP	Nonsense	E_13	153241411.0	153241411.0	G	T	ENSMUST00000109790.2:c.1963G>T	G655*	153241411.0	153241411.0	G	T	ENSMUST00000109790.2:c.1963G>T	G655*	COSMIC-H1728293	COSMIC-H1728293-M01-V01	COSMIC	40173656.0	False	False	False	False	False	5
ASXL1	ENSG00000171456.12	ENST00000375687.4	chr20	13	+	True	31022915	31022915	T	G	ENST00000375687.4:c.2400T>G	D800E	Missense	E_13	SNP	True	0	Class 0: This mutation can be originally modeled.	0aa	0aa	Asxl1	ENSMUSG00000042548.15	ENSMUST00000109790.2	chr2	13	+	SNP	Missense	E_13	153241824.0	153241824.0	T	G	ENSMUST00000109790.2:c.2376T>G	D792E	153241824.0	153241824.0	T	G	ENSMUST00000109790.2:c.2376T>G	D792E	COSMIC-H1728294	COSMIC-H1728294-M01-V01	COSMIC	40166589.0	False	False	False	False	False	0
ASXL1	ENSG00000171456.12	ENST00000375687.4	chr20	13	+	True	31023918	31023918	C	T	ENST00000375687.4:c.3403C>T	Q1135*	Nonsense	E_13	SNP	True	0	Class 0: This mutation can be originally modeled.	0aa	0aa	Asxl1	ENSMUSG00000042548.15	ENSMUST00000109790.2	chr2	13	+	SNP	Nonsense	E_13	153242776.0	153242776.0	C	T	ENSMUST00000109790.2:c.3328C>T	Q1110*	153242776.0	153242776.0	C	T	ENSMUST00000109790.2:c.3328C>T	Q1110*	COSMIC-H1728300	COSMIC-H1728300-M01-V01	COSMIC	40177580.0	False	False	False	False	False	0
ASXL1	ENSG00000171456.12	ENST00000375687.4	chr20	13	+	True	31019132	31019132	A	G	ENST00000375687.4:c.727A>G	K243E	Missense	E_9	SNP	True	0	Class 0: This mutation can be originally modeled.	17aa	6aa	Asxl1	ENSMUSG00000042548.15	ENSMUST00000109790.2	chr2	13	+	SNP	Missense	E_9	153235552.0	153235552.0	A	G	ENSMUST00000109790.2:c.727A>G	K243E	153235552.0	153235552.0	A	G	ENSMUST00000109790.2:c.727A>G	K243E	COSMIC-H1728306	COSMIC-H1728306-M01-V01	COSMIC	40177599.0	False	False	False	False	False	23
ASXL1	ENSG00000171456.12	ENST00000375687.4	chr20	13	+	True	31022964	31022964	C	T	ENST00000375687.4:c.2449C>T	L817delinsL	Silent	E_13	SNP	True	0	Class 0: This mutation can be originally modeled.	0aa	0aa	Asxl1	ENSMUSG00000042548.15	ENSMUST00000109790.2	chr2	13	+	SNP	Silent	E_13	153241870.0	153241870.0	T	T	ENSMUST00000109790.2:c.2422T>T	L808delinsL	153241870.0	153241870.0	T	T	ENSMUST00000109790.2:c.2422T>T	L808delinsL	COSMIC-H1728307	COSMIC-H1728307-M01-V01	COSMIC	40177704.0	False	False	False	False	False	0
ASXL1	ENSG00000171456.12	ENST00000375687.4	chr20	13	+	True	31022471	31022471	C	T	ENST00000375687.4:c.1956C>T	G652delinsG	Silent	E_13	SNP	True	0	Class 0: This mutation can be originally modeled.	3aa	0aa	Asxl1	ENSMUSG00000042548.15	ENSMUST00000109790.2	chr2	13	+	SNP	Silent	E_13	153241392.0	153241392.0	C	T	ENSMUST00000109790.2:c.1944C>T	G648delinsG	153241392.0	153241392.0	C	T	ENSMUST00000109790.2:c.1944C>T	G648delinsG	COSMIC-H1728311	COSMIC-H1728311-M01-V01	COSMIC	40177726.0	False	False	False	False	False	3
ASXL1	ENSG00000171456.12	ENST00000375687.4	chr20	13	+	True	31017712	31017712	G	A	ENST00000375687.4:c.574G>A	G192S	Missense	E_8	SNP	True	0	Class 0: This mutation can be originally modeled.	5aa	0aa	Asxl1	ENSMUSG00000042548.15	ENSMUST00000109790.2	chr2	13	+	SNP	Missense	E_8	153235277.0	153235277.0	G	A	ENSMUST00000109790.2:c.574G>A	G192S	153235277.0	153235277.0	G	A	ENSMUST00000109790.2:c.574G>A	G192S	COSMIC-H1728312	COSMIC-H1728312-M01-V01	COSMIC	40177731.0	False	False	False	False	False	5
ASXL1	ENSG00000171456.12	ENST00000375687.4	chr20	13	+	True	31023255	31023255	G	T	ENST00000375687.4:c.2740G>T	E914*	Nonsense	E_13	SNP	True	0	Class 0: This mutation can be originally modeled.	1aa	3aa	Asxl1	ENSMUSG00000042548.15	ENSMUST00000109790.2	chr2	13	+	SNP	Nonsense	E_13	153242140.0	153242140.0	G	T	ENSMUST00000109790.2:c.2692G>T	E898*	153242140.0	153242140.0	G	T	ENSMUST00000109790.2:c.2692G>T	E898*	COSMIC-H1728313	COSMIC-H1728313-M01-V01	COSMIC	40177734.0	False	False	False	False	False	4
ASXL1	ENSG00000171456.12	ENST00000375687.4	chr20	13	+	True	31022877	31022877	G	T	ENST00000375687.4:c.2362G>T	E788*	Nonsense	E_13	SNP	True	0	Class 0: This mutation can be originally modeled.	2aa	3aa	Asxl1	ENSMUSG00000042548.15	ENSMUST00000109790.2	chr2	13	+	SNP	Nonsense	E_13	153241801.0	153241801.0	G	T	ENSMUST00000109790.2:c.2353G>T	E785*	153241801.0	153241801.0	G	T	ENSMUST00000109790.2:c.2353G>T	E785*	COSMIC-H1728314	COSMIC-H1728314-M01-V01	COSMIC	40164277.0	False	False	False	False	False	5
ASXL1	ENSG00000171456.12	ENST00000375687.4	chr20	13	+	True	31024704	31024704	G	A	ENST00000375687.4:c.4189G>A	G1397S	Missense	E_13	SNP	True	0	Class 0: This mutation can be originally modeled.	4aa	2aa	Asxl1	ENSMUSG00000042548.15	ENSMUST00000109790.2	chr2	13	+	SNP	Missense	E_13	153243556.0	153243556.0	G	A	ENSMUST00000109790.2:c.4108G>A	G1370S	153243556.0	153243556.0	G	A	ENSMUST00000109790.2:c.4108G>A	G1370S	COSMIC-H1728318	COSMIC-H1728318-M01-V01	COSMIC	40159298.0	False	False	False	False	False	6
ASXL1	ENSG00000171456.12	ENST00000375687.4	chr20	13	+	True	31019156	31019156	G	A	ENST00000375687.4:c.751G>A	D251N	Missense	E_9	SNP	True	0	Class 0: This mutation can be originally modeled.	0aa	26aa	Asxl1	ENSMUSG00000042548.15	ENSMUST00000109790.2	chr2	13	+	SNP	Missense	E_9	153235576.0	153235576.0	G	A	ENSMUST00000109790.2:c.751G>A	D251N	153235576.0	153235576.0	G	A	ENSMUST00000109790.2:c.751G>A	D251N	COSMIC-H1728319	COSMIC-H1728319-M01-V01	COSMIC	40177747.0	False	False	False	False	False	26
ASXL1	ENSG00000171456.12	ENST00000375687.4	chr20	13	+	True	31020715	31020715	C	T	ENST00000375687.4:c.1012C>T	R338*	Nonsense	E_11	SNP	True	0	Class 0: This mutation can be originally modeled.	0aa	35aa	Asxl1	ENSMUSG00000042548.15	ENSMUST00000109790.2	chr2	13	+	SNP	Nonsense	E_11	153238684.0	153238684.0	A	T	ENSMUST00000109790.2:c.1012A>T	R338*	153238684.0	153238684.0	A	T	ENSMUST00000109790.2:c.1012A>T	R338*	COSMIC-H1728326	COSMIC-H1728326-M01-V01	COSMIC	40161124.0	False	False	False	False	False	35
ASXL1	ENSG00000171456.12	ENST00000375687.4	chr20	13	+	True	31017166	31017166	G	A	ENST00000375687.4:c.497G>A	G166E	Missense	E_7	SNP	True	0	Class 0: This mutation can be originally modeled.	1aa	19aa	Asxl1	ENSMUSG00000042548.15	ENSMUST00000109790.2	chr2	13	+	SNP	Missense	E_7	153234786.0	153234786.0	G	A	ENSMUST00000109790.2:c.497G>A	G166E	153234786.0	153234786.0	G	A	ENSMUST00000109790.2:c.497G>A	G166E	COSMIC-H1728329	COSMIC-H1728329-M01-V01	COSMIC	40177789.0	False	False	False	False	False	20
ASXL1	ENSG00000171456.12	ENST00000375687.4	chr20	13	+	True	31024981	31024981	C	T	ENST00000375687.4:c.4466C>T	S1489F	Missense	E_13	SNP	True	0	Class 0: This mutation can be originally modeled.	3aa	4aa	Asxl1	ENSMUSG00000042548.15	ENSMUST00000109790.2	chr2	13	+	SNP	Missense	E_13	153243833.0	153243833.0	C	T	ENSMUST00000109790.2:c.4385C>T	S1462F	153243833.0	153243833.0	C	T	ENSMUST00000109790.2:c.4385C>T	S1462F	COSMIC-H1728330	COSMIC-H1728330-M01-V01	COSMIC	40167401.0	False	False	False	False	False	7
ASXL1	ENSG00000171456.12	ENST00000375687.4	chr20	13	+	True	31022288	31022288	C	G	ENST00000375687.4:c.1773C>G	Y591*	Nonsense	E_13	SNP	True	0	Class 0: This mutation can be originally modeled.	2aa	5aa	Asxl1	ENSMUSG00000042548.15	ENSMUST00000109790.2	chr2	13	+	SNP	Nonsense	E_13	153241212.0	153241212.0	C	G	ENSMUST00000109790.2:c.1764C>G	Y588*	153241212.0	153241212.0	C	G	ENSMUST00000109790.2:c.1764C>G	Y588*	COSMIC-H1728333	COSMIC-H1728333-M01-V01	COSMIC	40161801.0	False	False	False	False	False	7
ASXL1	ENSG00000171456.12	ENST00000375687.4	chr20	13	+	True	31024854	31024854	C	T	ENST00000375687.4:c.4339C>T	L1447F	Missense	E_13	SNP	True	0	Class 0: This mutation can be originally modeled.	6aa	2aa	Asxl1	ENSMUSG00000042548.15	ENSMUST00000109790.2	chr2	13	+	SNP	Missense	E_13	153243706.0	153243706.0	C	T	ENSMUST00000109790.2:c.4258C>T	L1420F	153243706.0	153243706.0	C	T	ENSMUST00000109790.2:c.4258C>T	L1420F	COSMIC-H1728336	COSMIC-H1728336-M01-V01	COSMIC	40178012.0	False	False	False	False	False	8
ASXL1	ENSG00000171456.12	ENST00000375687.4	chr20	13	+	True	31024748	31024748	G	C	ENST00000375687.4:c.4233G>C	W1411C	Missense	E_13	SNP	True	0	Class 0: This mutation can be originally modeled.	4aa	9aa	Asxl1	ENSMUSG00000042548.15	ENSMUST00000109790.2	chr2	13	+	SNP	Missense	E_13	153243600.0	153243600.0	G	C	ENSMUST00000109790.2:c.4152G>C	W1384C	153243600.0	153243600.0	G	C	ENSMUST00000109790.2:c.4152G>C	W1384C	COSMIC-H1728337	COSMIC-H1728337-M01-V01	COSMIC	40178017.0	False	False	False	False	False	13
ASXL1	ENSG00000171456.12	ENST00000375687.4	chr20	13	+	True	31024815	31024815	C	G	ENST00000375687.4:c.4300C>G	L1434V	Missense	E_13	SNP	True	0	Class 0: This mutation can be originally modeled.	3aa	0aa	Asxl1	ENSMUSG00000042548.15	ENSMUST00000109790.2	chr2	13	+	SNP	Missense	E_13	153243667.0	153243667.0	C	G	ENSMUST00000109790.2:c.4219C>G	L1407V	153243667.0	153243667.0	C	G	ENSMUST00000109790.2:c.4219C>G	L1407V	COSMIC-H1728343	COSMIC-H1728343-M01-V01	COSMIC	40178034.0	False	False	False	False	False	3
ASXL1	ENSG00000171456.12	ENST00000375687.4	chr20	13	+	True	31025003	31025003	C	G	ENST00000375687.4:c.4488C>G	S1496R	Missense	E_13	SNP	True	0	Class 0: This mutation can be originally modeled.	1aa	1aa	Asxl1	ENSMUSG00000042548.15	ENSMUST00000109790.2	chr2	13	+	SNP	Missense	E_13	153243855.0	153243855.0	C	G	ENSMUST00000109790.2:c.4407C>G	S1469R	153243855.0	153243855.0	C	G	ENSMUST00000109790.2:c.4407C>G	S1469R	COSMIC-H1728344	COSMIC-H1728344-M01-V01	COSMIC	40178048.0	False	False	False	False	False	2
ASXL1	ENSG00000171456.12	ENST00000375687.4	chr20	13	+	True	31022288	31022288	C	A	ENST00000375687.4:c.1773C>A	Y591*	Nonsense	E_13	SNP	True	0	Class 0: This mutation can be originally modeled.	2aa	5aa	Asxl1	ENSMUSG00000042548.15	ENSMUST00000109790.2	chr2	13	+	SNP	Nonsense	E_13	153241212.0	153241212.0	C	A	ENSMUST00000109790.2:c.1764C>A	Y588*	153241212.0	153241212.0	C	A	ENSMUST00000109790.2:c.1764C>A	Y588*	COSMIC-H1728346	COSMIC-H1728346-M01-V01	COSMIC	40164238.0	False	False	False	False	False	7
ASXL1	ENSG00000171456.12	ENST00000375687.4	chr20	13	+	True	31024986	31024986	C	T	ENST00000375687.4:c.4471C>T	Q1491*	Nonsense	E_13	SNP	True	0	Class 0: This mutation can be originally modeled.	5aa	2aa	Asxl1	ENSMUSG00000042548.15	ENSMUST00000109790.2	chr2	13	+	SNP	Nonsense	E_13	153243838.0	153243838.0	C	T	ENSMUST00000109790.2:c.4390C>T	Q1464*	153243838.0	153243838.0	C	T	ENSMUST00000109790.2:c.4390C>T	Q1464*	COSMIC-H1728630	COSMIC-H1728630-M01-V01	COSMIC	40180001.0	False	False	False	False	False	7
ASXL1	ENSG00000171456.12	ENST00000375687.4	chr20	13	+	True	31022625	31022625	G	A	ENST00000375687.4:c.2110G>A	G704R	Missense	E_13	SNP	True	0	Class 0: This mutation can be originally modeled.	3aa	3aa	Asxl1	ENSMUSG00000042548.15	ENSMUST00000109790.2	chr2	13	+	SNP	Missense	E_13	153241549.0	153241549.0	G	A	ENSMUST00000109790.2:c.2101G>A	G701R	153241549.0	153241549.0	G	A	ENSMUST00000109790.2:c.2101G>A	G701R	COSMIC-H1728635	COSMIC-H1728635-M01-V01	COSMIC	40174330.0	False	False	False	False	False	6
ASXL1	ENSG00000171456.12	ENST00000375687.4	chr20	13	+	True	31022332	31022332	G	A	ENST00000375687.4:c.1817G>A	R606Q	Missense	E_13	SNP	True	0	Class 0: This mutation can be originally modeled.	5aa	17aa	Asxl1	ENSMUSG00000042548.15	ENSMUST00000109790.2	chr2	13	+	SNP	Missense	E_13	153241256.0	153241256.0	G	A	ENSMUST00000109790.2:c.1808G>A	R603Q	153241256.0	153241256.0	G	A	ENSMUST00000109790.2:c.1808G>A	R603Q	COSMIC-H1728636	COSMIC-H1728636-M01-V01	COSMIC	40180014.0	False	False	False	False	False	22
ASXL1	ENSG00000171456.12	ENST00000375687.4	chr20	13	+	True	31022887	31022887	C	T	ENST00000375687.4:c.2372C>T	S791F	Missense	E_13	SNP	True	0	Class 0: This mutation can be originally modeled.	5aa	0aa	Asxl1	ENSMUSG00000042548.15	ENSMUST00000109790.2	chr2	13	+	SNP	Missense	E_13	153241811.0	153241811.0	C	T	ENSMUST00000109790.2:c.2363C>T	S788F	153241811.0	153241811.0	C	T	ENSMUST00000109790.2:c.2363C>T	S788F	COSMIC-H1728640	COSMIC-H1728640-M01-V01	COSMIC	40180029.0	False	False	False	False	False	5
ASXL1	ENSG00000171456.12	ENST00000375687.4	chr20	13	+	True	31015962	31015962	C	T	ENST00000375687.4:c.284C>T	A95V	Missense	E_5	SNP	True	0	Class 0: This mutation can be originally modeled.	0aa	0aa	Asxl1	ENSMUSG00000042548.15	ENSMUST00000109790.2	chr2	13	+	SNP	Missense	E_5	153233477.0	153233477.0	C	T	ENSMUST00000109790.2:c.281C>T	A94V	153233477.0	153233477.0	C	T	ENSMUST00000109790.2:c.281C>T	A94V	COSMIC-H1728645	COSMIC-H1728645-M01-V01	COSMIC	40180040.0	False	False	False	False	False	0
ASXL1	ENSG00000171456.12	ENST00000375687.4	chr20	13	+	True	31016048	31016048	G	A	ENST00000375687.4:c.370G>A	D124N	Missense	E_5	SNP	True	0	Class 0: This mutation can be originally modeled.	18aa	27aa	Asxl1	ENSMUSG00000042548.15	ENSMUST00000109790.2	chr2	13	+	SNP	Missense	E_5	153233566.0	153233566.0	G	A	ENSMUST00000109790.2:c.370G>A	D124N	153233566.0	153233566.0	G	A	ENSMUST00000109790.2:c.370G>A	D124N	COSMIC-H1728648	COSMIC-H1728648-M01-V01	COSMIC	40180049.0	False	False	False	False	False	45
ASXL1	ENSG00000171456.12	ENST00000375687.4	chr20	13	+	True	31022400	31022400	G	T	ENST00000375687.4:c.1885G>T	G629C	Missense	E_13	SNP	True	0	Class 0: This mutation can be originally modeled.	4aa	0aa	Asxl1	ENSMUSG00000042548.15	ENSMUST00000109790.2	chr2	13	+	SNP	Missense	E_13	153241324.0	153241324.0	G	T	ENSMUST00000109790.2:c.1876G>T	G626C	153241324.0	153241324.0	G	T	ENSMUST00000109790.2:c.1876G>T	G626C	COSMIC-H1728649	COSMIC-H1728649-M01-V01	COSMIC	40180054.0	False	False	False	False	False	4
ASXL1	ENSG00000171456.12	ENST00000375687.4	chr20	13	+	True	31022817	31022817	C	T	ENST00000375687.4:c.2302C>T	Q768*	Nonsense	E_13	SNP	True	0	Class 0: This mutation can be originally modeled.	3aa	1aa	Asxl1	ENSMUSG00000042548.15	ENSMUST00000109790.2	chr2	13	+	SNP	Nonsense	E_13	153241741.0	153241741.0	C	T	ENSMUST00000109790.2:c.2293C>T	Q765*	153241741.0	153241741.0	C	T	ENSMUST00000109790.2:c.2293C>T	Q765*	COSMIC-H1728652	COSMIC-H1728652-M01-V01	COSMIC	40158678.0	False	False	False	False	False	4
ASXL1	ENSG00000171456.12	ENST00000375687.4	chr20	13	+	True	31025057	31025057	C	T	ENST00000375687.4:c.4542C>T	I1514delinsI	Silent	E_13	SNP	True	0	Class 0: This mutation can be originally modeled.	15aa	28aa	Asxl1	ENSMUSG00000042548.15	ENSMUST00000109790.2	chr2	13	+	SNP	Silent	E_13	153243909.0	153243909.0	C	T	ENSMUST00000109790.2:c.4461C>T	I1487delinsI	153243909.0	153243909.0	C	T	ENSMUST00000109790.2:c.4461C>T	I1487delinsI	COSMIC-H1728661	COSMIC-H1728661-M01-V01	COSMIC	40180088.0	False	False	False	False	False	43
ASXL1	ENSG00000171456.12	ENST00000375687.4	chr20	13	+	True	31022238	31022238	C	T	ENST00000375687.4:c.1723C>T	Q575*	Nonsense	E_13	SNP	True	0	Class 0: This mutation can be originally modeled.	44aa	8aa	Asxl1	ENSMUSG00000042548.15	ENSMUST00000109790.2	chr2	13	+	SNP	Nonsense	E_13	153241162.0	153241162.0	C	T	ENSMUST00000109790.2:c.1714C>T	Q572*	153241162.0	153241162.0	C	T	ENSMUST00000109790.2:c.1714C>T	Q572*	COSMIC-H1728667	COSMIC-H1728667-M01-V01	COSMIC	40159279.0	False	False	False	False	False	52
ASXL1	ENSG00000171456.12	ENST00000375687.4	chr20	13	+	True	31023000	31023000	C	T	ENST00000375687.4:c.2485C>T	Q829*	Nonsense	E_13	SNP	True	0	Class 0: This mutation can be originally modeled.	0aa	1aa	Asxl1	ENSMUSG00000042548.15	ENSMUST00000109790.2	chr2	13	+	SNP	Nonsense	E_13	153241900.0	153241900.0	C	T	ENSMUST00000109790.2:c.2452C>T	Q818*	153241900.0	153241900.0	C	T	ENSMUST00000109790.2:c.2452C>T	Q818*	COSMIC-H1728671	COSMIC-H1728671-M01-V01	COSMIC	40163538.0	False	False	False	False	False	1
ASXL1	ENSG00000171456.12	ENST00000375687.4	chr20	13	+	True	31019142	31019142	G	T	ENST00000375687.4:c.737G>T	R246I	Missense	E_9	SNP	True	0	Class 0: This mutation can be originally modeled.	20aa	3aa	Asxl1	ENSMUSG00000042548.15	ENSMUST00000109790.2	chr2	13	+	SNP	Missense	E_9	153235562.0	153235562.0	G	T	ENSMUST00000109790.2:c.737G>T	R246I	153235562.0	153235562.0	G	T	ENSMUST00000109790.2:c.737G>T	R246I	COSMIC-H1728674	COSMIC-H1728674-M01-V01	COSMIC	40180218.0	False	False	False	False	False	23
ASXL1	ENSG00000171456.12	ENST00000375687.4	chr20	13	+	True	31024888	31024888	C	G	ENST00000375687.4:c.4373C>G	S1458C	Missense	E_13	SNP	True	0	Class 0: This mutation can be originally modeled.	6aa	2aa	Asxl1	ENSMUSG00000042548.15	ENSMUST00000109790.2	chr2	13	+	SNP	Missense	E_13	153243740.0	153243740.0	C	G	ENSMUST00000109790.2:c.4292C>G	S1431C	153243740.0	153243740.0	C	G	ENSMUST00000109790.2:c.4292C>G	S1431C	COSMIC-H1728678	COSMIC-H1728678-M01-V01	COSMIC	40168411.0	False	False	False	False	False	8
ASXL1	ENSG00000171456.12	ENST00000375687.4	chr20	13	+	True	31025107	31025107	C	G	ENST00000375687.4:c.4592C>G	S1531*	Nonsense	E_13	SNP	True	0	Class 0: This mutation can be originally modeled.	32aa	11aa	Asxl1	ENSMUSG00000042548.15	ENSMUST00000109790.2	chr2	13	+	SNP	Nonsense	E_13	153243959.0	153243959.0	C	G	ENSMUST00000109790.2:c.4511C>G	S1504*	153243959.0	153243959.0	C	G	ENSMUST00000109790.2:c.4511C>G	S1504*	COSMIC-H1728679	COSMIC-H1728679-M01-V01	COSMIC	40168413.0	False	False	False	False	False	43
ASXL1	ENSG00000171456.12	ENST00000375687.4	chr20	13	+	True	31022525	31022525	G	T	ENST00000375687.4:c.2010G>T	E670D	Missense	E_13	SNP	True	0	Class 0: This mutation can be originally modeled.	0aa	8aa	Asxl1	ENSMUSG00000042548.15	ENSMUST00000109790.2	chr2	13	+	SNP	Missense	E_13	153241449.0	153241449.0	G	T	ENSMUST00000109790.2:c.2001G>T	E667D	153241449.0	153241449.0	G	T	ENSMUST00000109790.2:c.2001G>T	E667D	COSMIC-H1728689	COSMIC-H1728689-M01-V01	COSMIC	40180270.0	False	False	False	False	False	8
ASXL1	ENSG00000171456.12	ENST00000375687.4	chr20	13	+	True	31024839	31024839	G	T	ENST00000375687.4:c.4324G>T	G1442W	Missense	E_13	SNP	True	0	Class 0: This mutation can be originally modeled.	1aa	7aa	Asxl1	ENSMUSG00000042548.15	ENSMUST00000109790.2	chr2	13	+	SNP	Missense	E_13	153243691.0	153243691.0	G	T	ENSMUST00000109790.2:c.4243G>T	G1415W	153243691.0	153243691.0	G	T	ENSMUST00000109790.2:c.4243G>T	G1415W	COSMIC-H1728691	COSMIC-H1728691-M01-V01	COSMIC	40180280.0	False	False	False	False	False	8
ASXL1	ENSG00000171456.12	ENST00000375687.4	chr20	13	+	True	31024291	31024291	C	G	ENST00000375687.4:c.3776C>G	P1259R	Missense	E_13	SNP	True	0	Class 0: This mutation can be originally modeled.	2aa	1aa	Asxl1	ENSMUSG00000042548.15	ENSMUST00000109790.2	chr2	13	+	SNP	Missense	E_13	153243137.0	153243137.0	C	G	ENSMUST00000109790.2:c.3689C>G	P1230R	153243137.0	153243137.0	C	G	ENSMUST00000109790.2:c.3689C>G	P1230R	COSMIC-H1728696	COSMIC-H1728696-M01-V01	COSMIC	40180285.0	False	False	False	False	False	3
ASXL1	ENSG00000171456.12	ENST00000375687.4	chr20	13	+	True	31022694	31022694	G	A	ENST00000375687.4:c.2179G>A	E727K	Missense	E_13	SNP	True	0	Class 0: This mutation can be originally modeled.	3aa	5aa	Asxl1	ENSMUSG00000042548.15	ENSMUST00000109790.2	chr2	13	+	SNP	Missense	E_13	153241618.0	153241618.0	G	A	ENSMUST00000109790.2:c.2170G>A	E724K	153241618.0	153241618.0	G	A	ENSMUST00000109790.2:c.2170G>A	E724K	COSMIC-H1728697	COSMIC-H1728697-M01-V01	COSMIC	40168932.0	False	False	False	False	False	8
ASXL1	ENSG00000171456.12	ENST00000375687.4	chr20	13	+	True	31022668	31022668	G	T	ENST00000375687.4:c.2153G>T	R718I	Missense	E_13	SNP	True	0	Class 0: This mutation can be originally modeled.	3aa	2aa	Asxl1	ENSMUSG00000042548.15	ENSMUST00000109790.2	chr2	13	+	SNP	Missense	E_13	153241592.0	153241592.0	G	T	ENSMUST00000109790.2:c.2144G>T	R715I	153241592.0	153241592.0	G	T	ENSMUST00000109790.2:c.2144G>T	R715I	COSMIC-H1728699	COSMIC-H1728699-M01-V01	COSMIC	40180297.0	False	False	False	False	False	5
ASXL1	ENSG00000171456.12	ENST00000375687.4	chr20	13	+	True	31022757	31022757	C	T	ENST00000375687.4:c.2242C>T	Q748*	Nonsense	E_13	SNP	True	0	Class 0: This mutation can be originally modeled.	3aa	0aa	Asxl1	ENSMUSG00000042548.15	ENSMUST00000109790.2	chr2	13	+	SNP	Nonsense	E_13	153241681.0	153241681.0	C	T	ENSMUST00000109790.2:c.2233C>T	Q745*	153241681.0	153241681.0	C	T	ENSMUST00000109790.2:c.2233C>T	Q745*	COSMIC-H1728705	COSMIC-H1728705-M01-V01	COSMIC	40158871.0	False	False	False	False	False	3
ASXL1	ENSG00000171456.12	ENST00000375687.4	chr20	13	+	True	31021245	31021245	A	T	ENST00000375687.4:c.1244A>T	D415V	Missense	E_12	SNP	True	0	Class 0: This mutation can be originally modeled.	14aa	4aa	Asxl1	ENSMUSG00000042548.15	ENSMUST00000109790.2	chr2	13	+	SNP	Missense	E_12	153239454.0	153239454.0	A	T	ENSMUST00000109790.2:c.1244A>T	D415V	153239454.0	153239454.0	A	T	ENSMUST00000109790.2:c.1244A>T	D415V	COSMIC-H1728788	COSMIC-H1728788-M01-V01	COSMIC	40175394.0	False	False	False	False	False	18
ASXL1	ENSG00000171456.12	ENST00000375687.4	chr20	13	+	True	31021329	31021329	C	T	ENST00000375687.4:c.1328C>T	A443V	Missense	E_12	SNP	True	0	Class 0: This mutation can be originally modeled.	0aa	0aa	Asxl1	ENSMUSG00000042548.15	ENSMUST00000109790.2	chr2	13	+	SNP	Missense	E_12	153239532.0	153239532.0	C	T	ENSMUST00000109790.2:c.1322C>T	A441V	153239532.0	153239532.0	C	T	ENSMUST00000109790.2:c.1322C>T	A441V	COSMIC-H1728789	COSMIC-H1728789-M01-V01	COSMIC	40179332.0	False	False	False	False	False	0
ASXL1	ENSG00000171456.12	ENST00000375687.4	chr20	13	+	True	31021330	31021330	C	T	ENST00000375687.4:c.1329C>T	A443delinsA	Silent	E_12	SNP	True	0	Class 0: This mutation can be originally modeled.	0aa	0aa	Asxl1	ENSMUSG00000042548.15	ENSMUST00000109790.2	chr2	13	+	SNP	Silent	E_12	153239533.0	153239533.0	T	T	ENSMUST00000109790.2:c.1323T>T	A441delinsA	153239533.0	153239533.0	T	T	ENSMUST00000109790.2:c.1323T>T	A441delinsA	COSMIC-H1728790	COSMIC-H1728790-M01-V01	COSMIC	40179336.0	False	False	False	False	False	0
ASXL1	ENSG00000171456.12	ENST00000375687.4	chr20	13	+	True	31021471	31021471	C	T	ENST00000375687.4:c.1470C>T	I490delinsI	Silent	E_12	SNP	True	0	Class 0: This mutation can be originally modeled.	0aa	3aa	Asxl1	ENSMUSG00000042548.15	ENSMUST00000109790.2	chr2	13	+	SNP	Silent	E_12	153239671.0	153239671.0	C	T	ENSMUST00000109790.2:c.1461C>T	I487delinsI	153239671.0	153239671.0	C	T	ENSMUST00000109790.2:c.1461C>T	I487delinsI	COSMIC-H1728791	COSMIC-H1728791-M01-V01	COSMIC	40179346.0	False	False	False	False	False	3
ASXL1	ENSG00000171456.12	ENST00000375687.4	chr20	13	+	True	31022970	31022970	G	A	ENST00000375687.4:c.2455G>A	G819R	Missense	E_13	SNP	True	0	Class 0: This mutation can be originally modeled.	0aa	0aa	Asxl1	ENSMUSG00000042548.15	ENSMUST00000109790.2	chr2	13	+	SNP	Missense	E_13	153241873.0	153241873.0	G	A	ENSMUST00000109790.2:c.2425G>A	G809R	153241873.0	153241873.0	G	A	ENSMUST00000109790.2:c.2425G>A	G809R	COSMIC-H1728794	COSMIC-H1728794-M01-V01	COSMIC	40179360.0	False	False	False	False	False	0
ASXL1	ENSG00000171456.12	ENST00000375687.4	chr20	13	+	True	31024236	31024236	G	A	ENST00000375687.4:c.3721G>A	E1241K	Missense	E_13	SNP	True	0	Class 0: This mutation can be originally modeled.	1aa	0aa	Asxl1	ENSMUSG00000042548.15	ENSMUST00000109790.2	chr2	13	+	SNP	Missense	E_13	153243082.0	153243082.0	G	A	ENSMUST00000109790.2:c.3634G>A	E1212K	153243082.0	153243082.0	G	A	ENSMUST00000109790.2:c.3634G>A	E1212K	COSMIC-H1728810	COSMIC-H1728810-M01-V01	COSMIC	40160084.0	False	False	False	False	False	1
ASXL1	ENSG00000171456.12	ENST00000375687.4	chr20	13	+	True	31022345	31022345	C	T	ENST00000375687.4:c.1830C>T	G610delinsG	Silent	E_13	SNP	True	0	Class 0: This mutation can be originally modeled.	9aa	13aa	Asxl1	ENSMUSG00000042548.15	ENSMUST00000109790.2	chr2	13	+	SNP	Silent	E_13	153241269.0	153241269.0	T	T	ENSMUST00000109790.2:c.1821T>T	G607delinsG	153241269.0	153241269.0	T	T	ENSMUST00000109790.2:c.1821T>T	G607delinsG	COSMIC-H1728811	COSMIC-H1728811-M01-V01	COSMIC	40160702.0	False	False	False	False	False	22
ASXL1	ENSG00000171456.12	ENST00000375687.4	chr20	13	+	True	31024914	31024914	C	A	ENST00000375687.4:c.4399C>A	L1467I	Missense	E_13	SNP	True	0	Class 0: This mutation can be originally modeled.	5aa	2aa	Asxl1	ENSMUSG00000042548.15	ENSMUST00000109790.2	chr2	13	+	SNP	Missense	E_13	153243766.0	153243766.0	C	A	ENSMUST00000109790.2:c.4318C>A	L1440I	153243766.0	153243766.0	C	A	ENSMUST00000109790.2:c.4318C>A	L1440I	COSMIC-H1728814	COSMIC-H1728814-M01-V01	COSMIC	40179642.0	False	False	False	False	False	7
ASXL1	ENSG00000171456.12	ENST00000375687.4	chr20	13	+	True	31017142	31017142	C	T	ENST00000375687.4:c.473C>T	A158V	Missense	E_7	SNP	True	0	Class 0: This mutation can be originally modeled.	5aa	3aa	Asxl1	ENSMUSG00000042548.15	ENSMUST00000109790.2	chr2	13	+	SNP	Missense	E_7	153234762.0	153234762.0	C	T	ENSMUST00000109790.2:c.473C>T	A158V	153234762.0	153234762.0	C	T	ENSMUST00000109790.2:c.473C>T	A158V	COSMIC-H1728817	COSMIC-H1728817-M01-V01	COSMIC	40166026.0	False	False	False	False	False	8
ASXL1	ENSG00000171456.12	ENST00000375687.4	chr20	13	+	True	31017807	31017807	C	T	ENST00000375687.4:c.669C>T	V223delinsV	Silent	E_8	SNP	True	0	Class 0: This mutation can be originally modeled.	7aa	1aa	Asxl1	ENSMUSG00000042548.15	ENSMUST00000109790.2	chr2	13	+	SNP	Silent	E_8	153235372.0	153235372.0	C	T	ENSMUST00000109790.2:c.669C>T	V223delinsV	153235372.0	153235372.0	C	T	ENSMUST00000109790.2:c.669C>T	V223delinsV	COSMIC-H1728822	COSMIC-H1728822-M01-V01	COSMIC	40179672.0	False	False	False	False	False	8
ASXL1	ENSG00000171456.12	ENST00000375687.4	chr20	13	+	True	31023028	31023028	A	G	ENST00000375687.4:c.2513A>G	K838R	Missense	E_13	SNP	True	0	Class 0: This mutation can be originally modeled.	1aa	0aa	Asxl1	ENSMUSG00000042548.15	ENSMUST00000109790.2	chr2	13	+	SNP	Missense	E_13	153241919.0	153241919.0	A	G	ENSMUST00000109790.2:c.2471A>G	K824R	153241919.0	153241919.0	A	G	ENSMUST00000109790.2:c.2471A>G	K824R	COSMIC-H1728824	COSMIC-H1728824-M01-V01	COSMIC	40179101.0	False	False	False	False	False	1
ASXL1	ENSG00000171456.12	ENST00000375687.4	chr20	13	+	True	31024274	31024274	T	C	ENST00000375687.4:c.3759T>C	S1253delinsS	Silent	E_13	SNP	True	0	Class 0: This mutation can be originally modeled.	0aa	0aa	Asxl1	ENSMUSG00000042548.15	ENSMUST00000109790.2	chr2	13	+	SNP	Silent	E_13	153243111.0	153243111.0	T	C	ENSMUST00000109790.2:c.3663T>C	S1221delinsS	153243111.0	153243111.0	T	C	ENSMUST00000109790.2:c.3663T>C	S1221delinsS	COSMIC-H1728825	COSMIC-H1728825-M01-V01	COSMIC	40159586.0	False	False	False	False	False	0
ASXL1	ENSG00000171456.12	ENST00000375687.4	chr20	13	+	True	31023388	31023388	C	T	ENST00000375687.4:c.2873C>T	S958L	Missense	E_13	SNP	True	0	Class 0: This mutation can be originally modeled.	0aa	0aa	Asxl1	ENSMUSG00000042548.15	ENSMUST00000109790.2	chr2	13	+	SNP	Missense	E_13	153242252.0	153242252.0	C	T	ENSMUST00000109790.2:c.2804C>T	S935L	153242252.0	153242252.0	C	T	ENSMUST00000109790.2:c.2804C>T	S935L	COSMIC-H1728827	COSMIC-H1728827-M01-V01	COSMIC	40179691.0	False	False	False	False	False	0
ASXL1	ENSG00000171456.12	ENST00000375687.4	chr20	13	+	True	31017759	31017759	C	T	ENST00000375687.4:c.621C>T	S207delinsS	Silent	E_8	SNP	True	0	Class 0: This mutation can be originally modeled.	13aa	6aa	Asxl1	ENSMUSG00000042548.15	ENSMUST00000109790.2	chr2	13	+	SNP	Silent	E_8	153235324.0	153235324.0	C	T	ENSMUST00000109790.2:c.621C>T	S207delinsS	153235324.0	153235324.0	C	T	ENSMUST00000109790.2:c.621C>T	S207delinsS	COSMIC-H1728828	COSMIC-H1728828-M01-V01	COSMIC	40179696.0	False	False	False	False	False	19
ASXL1	ENSG00000171456.12	ENST00000375687.4	chr20	13	+	True	31020711	31020711	G	T	ENST00000375687.4:c.1008G>T	R336S	Missense	E_11	SNP	True	0	Class 0: This mutation can be originally modeled.	30aa	0aa	Asxl1	ENSMUSG00000042548.15	ENSMUST00000109790.2	chr2	13	+	SNP	Missense	E_11	153238680.0	153238680.0	G	T	ENSMUST00000109790.2:c.1008G>T	R336S	153238680.0	153238680.0	G	T	ENSMUST00000109790.2:c.1008G>T	R336S	COSMIC-H1728832	COSMIC-H1728832-M01-V01	COSMIC	40179815.0	False	False	False	False	False	30
ASXL1	ENSG00000171456.12	ENST00000375687.4	chr20	13	+	True	31021262	31021262	A	T	ENST00000375687.4:c.1261A>T	R421*	Nonsense	E_12	SNP	True	0	Class 0: This mutation can be originally modeled.	0aa	2aa	Asxl1	ENSMUSG00000042548.15	ENSMUST00000109790.2	chr2	13	+	SNP	Nonsense	E_12	153239471.0	153239471.0	A	T	ENSMUST00000109790.2:c.1261A>T	R421*	153239471.0	153239471.0	A	T	ENSMUST00000109790.2:c.1261A>T	R421*	COSMIC-H1728835	COSMIC-H1728835-M01-V01	COSMIC	40179821.0	False	False	False	False	False	2
ASXL1	ENSG00000171456.12	ENST00000375687.4	chr20	13	+	True	31023630	31023630	C	T	ENST00000375687.4:c.3115C>T	Q1039*	Nonsense	E_13	SNP	True	0	Class 0: This mutation can be originally modeled.	0aa	0aa	Asxl1	ENSMUSG00000042548.15	ENSMUST00000109790.2	chr2	13	+	SNP	Nonsense	E_13	153242476.0	153242476.0	C	T	ENSMUST00000109790.2:c.3028C>T	Q1010*	153242476.0	153242476.0	C	T	ENSMUST00000109790.2:c.3028C>T	Q1010*	COSMIC-H1728839	COSMIC-H1728839-M01-V01	COSMIC	40161398.0	False	False	False	False	False	0
ASXL1	ENSG00000171456.12	ENST00000375687.4	chr20	13	+	True	31021102	31021102	A	T	ENST00000375687.4:c.1101A>T	K367N	Missense	E_12	SNP	True	0	Class 0: This mutation can be originally modeled.	29aa	6aa	Asxl1	ENSMUSG00000042548.15	ENSMUST00000109790.2	chr2	13	+	SNP	Missense	E_12	153239311.0	153239311.0	A	T	ENSMUST00000109790.2:c.1101A>T	K367N	153239311.0	153239311.0	A	T	ENSMUST00000109790.2:c.1101A>T	K367N	COSMIC-H1728845	COSMIC-H1728845-M01-V01	COSMIC	40179857.0	False	False	False	False	False	35
ASXL1	ENSG00000171456.12	ENST00000375687.4	chr20	13	+	True	31022373	31022373	C	T	ENST00000375687.4:c.1858C>T	R620C	Missense	E_13	SNP	True	0	Class 0: This mutation can be originally modeled.	19aa	3aa	Asxl1	ENSMUSG00000042548.15	ENSMUST00000109790.2	chr2	13	+	SNP	Missense	E_13	153241297.0	153241297.0	C	T	ENSMUST00000109790.2:c.1849C>T	R617C	153241297.0	153241297.0	C	T	ENSMUST00000109790.2:c.1849C>T	R617C	COSMIC-H1728846	COSMIC-H1728846-M01-V01	COSMIC	40167455.0	False	False	False	False	False	22
ASXL1	ENSG00000171456.12	ENST00000375687.4	chr20	13	+	True	31022402	31022402	T	C	ENST00000375687.4:c.1887T>C	G629delinsG	Silent	E_13	SNP	True	0	Class 0: This mutation can be originally modeled.	4aa	0aa	Asxl1	ENSMUSG00000042548.15	ENSMUST00000109790.2	chr2	13	+	SNP	Silent	E_13	153241326.0	153241326.0	T	C	ENSMUST00000109790.2:c.1878T>C	G626delinsG	153241326.0	153241326.0	T	C	ENSMUST00000109790.2:c.1878T>C	G626delinsG	COSMIC-H1728852	COSMIC-H1728852-M01-V01	COSMIC	40179890.0	False	False	False	False	False	4
ASXL1	ENSG00000171456.12	ENST00000375687.4	chr20	13	+	True	31024593	31024593	C	T	ENST00000375687.4:c.4078C>T	P1360S	Missense	E_13	SNP	True	0	Class 0: This mutation can be originally modeled.	2aa	0aa	Asxl1	ENSMUSG00000042548.15	ENSMUST00000109790.2	chr2	13	+	SNP	Missense	E_13	153243442.0	153243442.0	C	T	ENSMUST00000109790.2:c.3994C>T	P1332S	153243442.0	153243442.0	C	T	ENSMUST00000109790.2:c.3994C>T	P1332S	COSMIC-H1728855	COSMIC-H1728855-M01-V01	COSMIC	40179898.0	False	False	False	False	False	2
ASXL1	ENSG00000171456.12	ENST00000375687.4	chr20	13	+	True	31022784	31022784	C	T	ENST00000375687.4:c.2269C>T	Q757*	Nonsense	E_13	SNP	True	0	Class 0: This mutation can be originally modeled.	5aa	6aa	Asxl1	ENSMUSG00000042548.15	ENSMUST00000109790.2	chr2	13	+	SNP	Nonsense	E_13	153241708.0	153241708.0	C	T	ENSMUST00000109790.2:c.2260C>T	Q754*	153241708.0	153241708.0	C	T	ENSMUST00000109790.2:c.2260C>T	Q754*	COSMIC-H1728858	COSMIC-H1728858-M01-V01	COSMIC	40164495.0	False	False	False	False	False	11
ASXL1	ENSG00000171456.12	ENST00000375687.4	chr20	13	+	True	31024179	31024179	T	G	ENST00000375687.4:c.3664T>G	S1222A	Missense	E_13	SNP	True	0	Class 0: This mutation can be originally modeled.	0aa	1aa	Asxl1	ENSMUSG00000042548.15	ENSMUST00000109790.2	chr2	13	+	SNP	Missense	E_13	153243025.0	153243025.0	T	G	ENSMUST00000109790.2:c.3577T>G	S1193A	153243025.0	153243025.0	T	G	ENSMUST00000109790.2:c.3577T>G	S1193A	COSMIC-H1728877	COSMIC-H1728877-M01-V01	COSMIC	40178770.0	False	False	False	False	False	1
ASXL1	ENSG00000171456.12	ENST00000375687.4	chr20	13	+	True	31022447	31022447	G	C	ENST00000375687.4:c.1932G>C	G644delinsG	Silent	E_13	SNP	True	0	Class 0: This mutation can be originally modeled.	7aa	3aa	Asxl1	ENSMUSG00000042548.15	ENSMUST00000109790.2	chr2	13	+	SNP	Silent	E_13	153241371.0	153241371.0	G	C	ENSMUST00000109790.2:c.1923G>C	G641delinsG	153241371.0	153241371.0	G	C	ENSMUST00000109790.2:c.1923G>C	G641delinsG	COSMIC-H1728879	COSMIC-H1728879-M01-V01	COSMIC	40178782.0	False	False	False	False	False	10
ASXL1	ENSG00000171456.12	ENST00000375687.4	chr20	13	+	True	31021434	31021434	G	T	ENST00000375687.4:c.1433G>T	G478V	Missense	E_12	SNP	True	0	Class 0: This mutation can be originally modeled.	1aa	1aa	Asxl1	ENSMUSG00000042548.15	ENSMUST00000109790.2	chr2	13	+	SNP	Missense	E_12	153239634.0	153239634.0	G	T	ENSMUST00000109790.2:c.1424G>T	G475V	153239634.0	153239634.0	G	T	ENSMUST00000109790.2:c.1424G>T	G475V	COSMIC-H1728893	COSMIC-H1728893-M01-V01	COSMIC	40178930.0	False	False	False	False	False	2
ASXL1	ENSG00000171456.12	ENST00000375687.4	chr20	13	+	True	31019214	31019214	C	A	ENST00000375687.4:c.809C>A	S270Y	Missense	E_9	SNP	True	0	Class 0: This mutation can be originally modeled.	19aa	7aa	Asxl1	ENSMUSG00000042548.15	ENSMUST00000109790.2	chr2	13	+	SNP	Missense	E_9	153235634.0	153235634.0	C	A	ENSMUST00000109790.2:c.809C>A	S270Y	153235634.0	153235634.0	C	A	ENSMUST00000109790.2:c.809C>A	S270Y	COSMIC-H1728896	COSMIC-H1728896-M01-V01	COSMIC	40178947.0	False	False	False	False	False	26
ASXL1	ENSG00000171456.12	ENST00000375687.4	chr20	13	+	True	31017723	31017723	C	T	ENST00000375687.4:c.585C>T	A195delinsA	Silent	E_8	SNP	True	0	Class 0: This mutation can be originally modeled.	1aa	18aa	Asxl1	ENSMUSG00000042548.15	ENSMUST00000109790.2	chr2	13	+	SNP	Silent	E_8	153235288.0	153235288.0	A	T	ENSMUST00000109790.2:c.585A>T	A195delinsA	153235288.0	153235288.0	A	T	ENSMUST00000109790.2:c.585A>T	A195delinsA	COSMIC-H1728897	COSMIC-H1728897-M01-V01	COSMIC	40178957.0	False	False	False	False	False	19
ASXL1	ENSG00000171456.12	ENST00000375687.4	chr20	13	+	True	31024023	31024023	T	C	ENST00000375687.4:c.3508T>C	L1170delinsL	Silent	E_13	SNP	True	0	Class 0: This mutation can be originally modeled.	0aa	0aa	Asxl1	ENSMUSG00000042548.15	ENSMUST00000109790.2	chr2	13	+	SNP	Silent	E_13	153242842.0	153242842.0	C	C	ENSMUST00000109790.2:c.3394C>C	L1132delinsL	153242842.0	153242842.0	C	C	ENSMUST00000109790.2:c.3394C>C	L1132delinsL	COSMIC-H1728898	COSMIC-H1728898-M01-V01	COSMIC	40178969.0	False	False	False	False	False	0
ASXL1	ENSG00000171456.12	ENST00000375687.4	chr20	13	+	True	31022346	31022346	G	A	ENST00000375687.4:c.1831G>A	A611T	Missense	E_13	SNP	True	0	Class 0: This mutation can be originally modeled.	10aa	12aa	Asxl1	ENSMUSG00000042548.15	ENSMUST00000109790.2	chr2	13	+	SNP	Missense	E_13	153241270.0	153241270.0	G	A	ENSMUST00000109790.2:c.1822G>A	A608T	153241270.0	153241270.0	G	A	ENSMUST00000109790.2:c.1822G>A	A608T	COSMIC-H1728899	COSMIC-H1728899-M01-V01	COSMIC	40162356.0	False	False	False	False	False	22
ASXL1	ENSG00000171456.12	ENST00000375687.4	chr20	13	+	True	31024263	31024263	T	C	ENST00000375687.4:c.3748T>C	S1250P	Missense	E_13	SNP	True	0	Class 0: This mutation can be originally modeled.	0aa	0aa	Asxl1	ENSMUSG00000042548.15	ENSMUST00000109790.2	chr2	13	+	SNP	Missense	E_13	153243103.0	153243103.0	T	C	ENSMUST00000109790.2:c.3655T>C	S1219P	153243103.0	153243103.0	T	C	ENSMUST00000109790.2:c.3655T>C	S1219P	COSMIC-H1728902	COSMIC-H1728902-M01-V01	COSMIC	40178986.0	False	False	False	False	False	0
ASXL1	ENSG00000171456.12	ENST00000375687.4	chr20	13	+	True	31023388	31023388	C	A	ENST00000375687.4:c.2873C>A	S958*	Nonsense	E_13	SNP	True	0	Class 0: This mutation can be originally modeled.	0aa	0aa	Asxl1	ENSMUSG00000042548.15	ENSMUST00000109790.2	chr2	13	+	SNP	Nonsense	E_13	153242252.0	153242252.0	C	A	ENSMUST00000109790.2:c.2804C>A	S935*	153242252.0	153242252.0	C	A	ENSMUST00000109790.2:c.2804C>A	S935*	COSMIC-H1752372	COSMIC-H1752372-M01-V01	COSMIC	40176843.0	False	False	False	False	False	0
ASXL1	ENSG00000171456.12	ENST00000375687.4	chr20	13	+	True	31023033	31023033	C	T	ENST00000375687.4:c.2518C>T	P840S	Missense	E_13	SNP	True	0	Class 0: This mutation can be originally modeled.	0aa	0aa	Asxl1	ENSMUSG00000042548.15	ENSMUST00000109790.2	chr2	13	+	SNP	Missense	E_13	153241924.0	153241924.0	C	T	ENSMUST00000109790.2:c.2476C>T	P826S	153241924.0	153241924.0	C	T	ENSMUST00000109790.2:c.2476C>T	P826S	COSMIC-H1752373	COSMIC-H1752373-M01-V01	COSMIC	40176847.0	False	False	False	False	False	0
ASXL1	ENSG00000171456.12	ENST00000375687.4	chr20	13	+	True	31024546	31024546	C	T	ENST00000375687.4:c.4031C>T	S1344F	Missense	E_13	SNP	True	0	Class 0: This mutation can be originally modeled.	1aa	0aa	Asxl1	ENSMUSG00000042548.15	ENSMUST00000109790.2	chr2	13	+	SNP	Missense	E_13	153243395.0	153243395.0	C	T	ENSMUST00000109790.2:c.3947C>T	S1316F	153243395.0	153243395.0	C	T	ENSMUST00000109790.2:c.3947C>T	S1316F	COSMIC-H1752374	COSMIC-H1752374-M01-V01	COSMIC	40176851.0	False	False	False	False	False	1
ASXL1	ENSG00000171456.12	ENST00000375687.4	chr20	13	+	True	31024197	31024197	G	T	ENST00000375687.4:c.3682G>T	E1228*	Nonsense	E_13	SNP	True	0	Class 0: This mutation can be originally modeled.	2aa	0aa	Asxl1	ENSMUSG00000042548.15	ENSMUST00000109790.2	chr2	13	+	SNP	Nonsense	E_13	153243043.0	153243043.0	G	T	ENSMUST00000109790.2:c.3595G>T	E1199*	153243043.0	153243043.0	G	T	ENSMUST00000109790.2:c.3595G>T	E1199*	COSMIC-H1752377	COSMIC-H1752377-M01-V01	COSMIC	40176869.0	False	False	False	False	False	2
ASXL1	ENSG00000171456.12	ENST00000375687.4	chr20	13	+	True	31022351	31022351	G	C	ENST00000375687.4:c.1836G>C	R612S	Missense	E_13	SNP	True	0	Class 0: This mutation can be originally modeled.	11aa	11aa	Asxl1	ENSMUSG00000042548.15	ENSMUST00000109790.2	chr2	13	+	SNP	Missense	E_13	153241275.0	153241275.0	G	C	ENSMUST00000109790.2:c.1827G>C	R609S	153241275.0	153241275.0	G	C	ENSMUST00000109790.2:c.1827G>C	R609S	COSMIC-H1752383	COSMIC-H1752383-M01-V01	COSMIC	40176886.0	False	False	False	False	False	22
ASXL1	ENSG00000171456.12	ENST00000375687.4	chr20	13	+	True	31023717	31023717	C	T	ENST00000375687.4:c.3202C>T	R1068*	Nonsense	E_13	SNP	True	0	Class 0: This mutation can be originally modeled.	5aa	2aa	Asxl1	ENSMUSG00000042548.15	ENSMUST00000109790.2	chr2	13	+	SNP	Nonsense	E_13	153242575.0	153242575.0	A	T	ENSMUST00000109790.2:c.3127A>T	R1043*	153242575.0	153242575.0	A	T	ENSMUST00000109790.2:c.3127A>T	R1043*	COSMIC-H1752387	COSMIC-H1752387-M01-V01	COSMIC	40162614.0	False	False	False	False	False	7
ASXL1	ENSG00000171456.12	ENST00000375687.4	chr20	13	+	True	31020766	31020766	T	C	ENST00000375687.4:c.1063T>C	F355L	Missense	E_11	SNP	True	0	Class 0: This mutation can be originally modeled.	17aa	18aa	Asxl1	ENSMUSG00000042548.15	ENSMUST00000109790.2	chr2	13	+	SNP	Missense	E_11	153238735.0	153238735.0	T	C	ENSMUST00000109790.2:c.1063T>C	F355L	153238735.0	153238735.0	T	C	ENSMUST00000109790.2:c.1063T>C	F355L	COSMIC-H1752389	COSMIC-H1752389-M01-V01	COSMIC	40177123.0	False	False	False	False	False	35
ASXL1	ENSG00000171456.12	ENST00000375687.4	chr20	13	+	True	31024544	31024544	C	G	ENST00000375687.4:c.4029C>G	N1343K	Missense	E_13	SNP	True	0	Class 0: This mutation can be originally modeled.	0aa	1aa	Asxl1	ENSMUSG00000042548.15	ENSMUST00000109790.2	chr2	13	+	SNP	Missense	E_13	153243393.0	153243393.0	C	G	ENSMUST00000109790.2:c.3945C>G	N1315K	153243393.0	153243393.0	C	G	ENSMUST00000109790.2:c.3945C>G	N1315K	COSMIC-H1752393	COSMIC-H1752393-M01-V01	COSMIC	40177138.0	False	False	False	False	False	1
ASXL1	ENSG00000171456.12	ENST00000375687.4	chr20	13	+	True	31023112	31023112	T	G	ENST00000375687.4:c.2597T>G	L866*	Nonsense	E_13	SNP	True	0	Class 0: This mutation can be originally modeled.	0aa	3aa	Asxl1	ENSMUSG00000042548.15	ENSMUST00000109790.2	chr2	13	+	SNP	Nonsense	E_13	153242003.0	153242003.0	T	G	ENSMUST00000109790.2:c.2555T>G	L852*	153242003.0	153242003.0	T	G	ENSMUST00000109790.2:c.2555T>G	L852*	COSMIC-H1752395	COSMIC-H1752395-M01-V01	COSMIC	40175834.0	False	False	False	False	False	3
ASXL1	ENSG00000171456.12	ENST00000375687.4	chr20	13	+	True	31017733	31017733	A	C	ENST00000375687.4:c.595A>C	S199R	Missense	E_8	SNP	True	0	Class 0: This mutation can be originally modeled.	5aa	14aa	Asxl1	ENSMUSG00000042548.15	ENSMUST00000109790.2	chr2	13	+	SNP	Missense	E_8	153235298.0	153235298.0	A	C	ENSMUST00000109790.2:c.595A>C	S199R	153235298.0	153235298.0	A	C	ENSMUST00000109790.2:c.595A>C	S199R	COSMIC-H1752397	COSMIC-H1752397-M01-V01	COSMIC	40175846.0	False	False	False	False	False	19
ASXL1	ENSG00000171456.12	ENST00000375687.4	chr20	13	+	True	31023797	31023797	G	A	ENST00000375687.4:c.3282G>A	L1094delinsL	Silent	E_13	SNP	True	0	Class 0: This mutation can be originally modeled.	0aa	0aa	Asxl1	ENSMUSG00000042548.15	ENSMUST00000109790.2	chr2	13	+	SNP	Silent	E_13	153242658.0	153242658.0	G	A	ENSMUST00000109790.2:c.3210G>A	L1070delinsL	153242658.0	153242658.0	G	A	ENSMUST00000109790.2:c.3210G>A	L1070delinsL	COSMIC-H1752405	COSMIC-H1752405-M01-V01	COSMIC	40175872.0	False	False	False	False	False	0
ASXL1	ENSG00000171456.12	ENST00000375687.4	chr20	13	+	True	31022562	31022562	A	G	ENST00000375687.4:c.2047A>G	T683A	Missense	E_13	SNP	True	0	Class 0: This mutation can be originally modeled.	2aa	0aa	Asxl1	ENSMUSG00000042548.15	ENSMUST00000109790.2	chr2	13	+	SNP	Missense	E_13	153241486.0	153241486.0	A	G	ENSMUST00000109790.2:c.2038A>G	T680A	153241486.0	153241486.0	A	G	ENSMUST00000109790.2:c.2038A>G	T680A	COSMIC-H1752409	COSMIC-H1752409-M01-V01	COSMIC	40175886.0	False	False	False	False	False	2
ASXL1	ENSG00000171456.12	ENST00000375687.4	chr20	13	+	True	31024698	31024698	C	G	ENST00000375687.4:c.4183C>G	L1395V	Missense	E_13	SNP	True	0	Class 0: This mutation can be originally modeled.	2aa	4aa	Asxl1	ENSMUSG00000042548.15	ENSMUST00000109790.2	chr2	13	+	SNP	Missense	E_13	153243550.0	153243550.0	C	G	ENSMUST00000109790.2:c.4102C>G	L1368V	153243550.0	153243550.0	C	G	ENSMUST00000109790.2:c.4102C>G	L1368V	COSMIC-H1752417	COSMIC-H1752417-M01-V01	COSMIC	40172599.0	False	False	False	False	False	6
ASXL1	ENSG00000171456.12	ENST00000375687.4	chr20	13	+	True	31022411	31022411	C	A	ENST00000375687.4:c.1896C>A	C632*	Nonsense	E_13	SNP	True	0	Class 0: This mutation can be originally modeled.	1aa	0aa	Asxl1	ENSMUSG00000042548.15	ENSMUST00000109790.2	chr2	13	+	SNP	Nonsense	E_13	153241335.0	153241335.0	C	A	ENSMUST00000109790.2:c.1887C>A	C629*	153241335.0	153241335.0	C	A	ENSMUST00000109790.2:c.1887C>A	C629*	COSMIC-H1752418	COSMIC-H1752418-M01-V01	COSMIC	40164537.0	False	False	False	False	False	1
ASXL1	ENSG00000171456.12	ENST00000375687.4	chr20	13	+	True	31019408	31019408	G	A	ENST00000375687.4:c.905G>A	R302H	Missense	E_10	SNP	True	0	Class 0: This mutation can be originally modeled.	13aa	1aa	Asxl1	ENSMUSG00000042548.15	ENSMUST00000109790.2	chr2	13	+	SNP	Missense	E_10	153235824.0	153235824.0	G	A	ENSMUST00000109790.2:c.905G>A	R302H	153235824.0	153235824.0	G	A	ENSMUST00000109790.2:c.905G>A	R302H	COSMIC-H1752419	COSMIC-H1752419-M01-V01	COSMIC	40176055.0	False	False	False	False	False	14
ASXL1	ENSG00000171456.12	ENST00000375687.4	chr20	13	+	True	31022469	31022469	G	A	ENST00000375687.4:c.1954G>A	G652S	Missense	E_13	SNP	True	0	Class 0: This mutation can be originally modeled.	3aa	0aa	Asxl1	ENSMUSG00000042548.15	ENSMUST00000109790.2	chr2	13	+	SNP	Missense	E_13	153241390.0	153241390.0	G	A	ENSMUST00000109790.2:c.1942G>A	G648S	153241390.0	153241390.0	G	A	ENSMUST00000109790.2:c.1942G>A	G648S	COSMIC-H1752422	COSMIC-H1752422-M01-V01	COSMIC	40166775.0	False	False	False	False	False	3
ASXL1	ENSG00000171456.12	ENST00000375687.4	chr20	13	+	True	31024985	31024985	G	T	ENST00000375687.4:c.4470G>T	L1490F	Missense	E_13	SNP	True	0	Class 0: This mutation can be originally modeled.	4aa	3aa	Asxl1	ENSMUSG00000042548.15	ENSMUST00000109790.2	chr2	13	+	SNP	Missense	E_13	153243837.0	153243837.0	A	T	ENSMUST00000109790.2:c.4389A>T	L1463F	153243837.0	153243837.0	A	T	ENSMUST00000109790.2:c.4389A>T	L1463F	COSMIC-H1752428	COSMIC-H1752428-M01-V01	COSMIC	40176095.0	False	False	False	False	False	7
ASXL1	ENSG00000171456.12	ENST00000375687.4	chr20	13	+	True	31022839	31022839	T	G	ENST00000375687.4:c.2324T>G	L775*	Nonsense	E_13	SNP	True	0	Class 0: This mutation can be originally modeled.	0aa	0aa	Asxl1	ENSMUSG00000042548.15	ENSMUST00000109790.2	chr2	13	+	SNP	Nonsense	E_13	153241763.0	153241763.0	T	G	ENSMUST00000109790.2:c.2315T>G	L772*	153241763.0	153241763.0	T	G	ENSMUST00000109790.2:c.2315T>G	L772*	COSMIC-H1752431	COSMIC-H1752431-M01-V01	COSMIC	40163234.0	False	False	False	False	False	0
ASXL1	ENSG00000171456.12	ENST00000375687.4	chr20	13	+	True	31022628	31022628	G	T	ENST00000375687.4:c.2113G>T	E705*	Nonsense	E_13	SNP	True	0	Class 0: This mutation can be originally modeled.	4aa	2aa	Asxl1	ENSMUSG00000042548.15	ENSMUST00000109790.2	chr2	13	+	SNP	Nonsense	E_13	153241552.0	153241552.0	G	T	ENSMUST00000109790.2:c.2104G>T	E702*	153241552.0	153241552.0	G	T	ENSMUST00000109790.2:c.2104G>T	E702*	COSMIC-H1752435	COSMIC-H1752435-M01-V01	COSMIC	40158850.0	False	False	False	False	False	6
ASXL1	ENSG00000171456.12	ENST00000375687.4	chr20	13	+	True	31023493	31023493	G	A	ENST00000375687.4:c.2978G>A	S993N	Missense	E_13	SNP	True	0	Class 0: This mutation can be originally modeled.	0aa	2aa	Asxl1	ENSMUSG00000042548.15	ENSMUST00000109790.2	chr2	13	+	SNP	Missense	E_13	153242354.0	153242354.0	G	A	ENSMUST00000109790.2:c.2906G>A	S969N	153242354.0	153242354.0	G	A	ENSMUST00000109790.2:c.2906G>A	S969N	COSMIC-H1752438	COSMIC-H1752438-M01-V01	COSMIC	40176262.0	False	False	False	False	False	2
ASXL1	ENSG00000171456.12	ENST00000375687.4	chr20	13	+	True	31024858	31024858	A	T	ENST00000375687.4:c.4343A>T	Q1448L	Missense	E_13	SNP	True	0	Class 0: This mutation can be originally modeled.	7aa	1aa	Asxl1	ENSMUSG00000042548.15	ENSMUST00000109790.2	chr2	13	+	SNP	Missense	E_13	153243710.0	153243710.0	A	T	ENSMUST00000109790.2:c.4262A>T	Q1421L	153243710.0	153243710.0	A	T	ENSMUST00000109790.2:c.4262A>T	Q1421L	COSMIC-H1752439	COSMIC-H1752439-M01-V01	COSMIC	40176267.0	False	False	False	False	False	8
ASXL1	ENSG00000171456.12	ENST00000375687.4	chr20	13	+	True	31021250	31021250	C	T	ENST00000375687.4:c.1249C>T	R417*	Nonsense	E_12	SNP	True	0	Class 0: This mutation can be originally modeled.	16aa	2aa	Asxl1	ENSMUSG00000042548.15	ENSMUST00000109790.2	chr2	13	+	SNP	Nonsense	E_12	153239459.0	153239459.0	C	T	ENSMUST00000109790.2:c.1249C>T	R417*	153239459.0	153239459.0	C	T	ENSMUST00000109790.2:c.1249C>T	R417*	COSMIC-H1752445	COSMIC-H1752445-M01-V01	COSMIC	40158933.0	False	False	False	False	False	18
ASXL1	ENSG00000171456.12	ENST00000375687.4	chr20	13	+	True	31022829	31022829	G	A	ENST00000375687.4:c.2314G>A	A772T	Missense	E_13	SNP	True	0	Class 0: This mutation can be originally modeled.	1aa	1aa	Asxl1	ENSMUSG00000042548.15	ENSMUST00000109790.2	chr2	13	+	SNP	Missense	E_13	153241753.0	153241753.0	G	A	ENSMUST00000109790.2:c.2305G>A	A769T	153241753.0	153241753.0	G	A	ENSMUST00000109790.2:c.2305G>A	A769T	COSMIC-H1752447	COSMIC-H1752447-M01-V01	COSMIC	40158600.0	False	False	False	False	False	2
ASXL1	ENSG00000171456.12	ENST00000375687.4	chr20	13	+	True	31019245	31019245	C	G	ENST00000375687.4:c.840C>G	F280L	Missense	E_9	SNP	True	0	Class 0: This mutation can be originally modeled.	1aa	5aa	Asxl1	ENSMUSG00000042548.15	ENSMUST00000109790.2	chr2	13	+	SNP	Missense	E_9	153235665.0	153235665.0	C	G	ENSMUST00000109790.2:c.840C>G	F280L	153235665.0	153235665.0	C	G	ENSMUST00000109790.2:c.840C>G	F280L	COSMIC-H1752507	COSMIC-H1752507-M01-V01	COSMIC	40166784.0	False	False	False	False	False	6
ASXL1	ENSG00000171456.12	ENST00000375687.4	chr20	13	+	True	31021262	31021262	A	G	ENST00000375687.4:c.1261A>G	R421G	Missense	E_12	SNP	True	0	Class 0: This mutation can be originally modeled.	0aa	2aa	Asxl1	ENSMUSG00000042548.15	ENSMUST00000109790.2	chr2	13	+	SNP	Missense	E_12	153239471.0	153239471.0	A	G	ENSMUST00000109790.2:c.1261A>G	R421G	153239471.0	153239471.0	A	G	ENSMUST00000109790.2:c.1261A>G	R421G	COSMIC-H1752508	COSMIC-H1752508-M01-V01	COSMIC	40166787.0	False	False	False	False	False	2
ASXL1	ENSG00000171456.12	ENST00000375687.4	chr20	13	+	True	31023224	31023224	G	T	ENST00000375687.4:c.2709G>T	S903delinsS	Silent	E_13	SNP	True	0	Class 0: This mutation can be originally modeled.	0aa	1aa	Asxl1	ENSMUSG00000042548.15	ENSMUST00000109790.2	chr2	13	+	SNP	Silent	E_13	153242109.0	153242109.0	A	T	ENSMUST00000109790.2:c.2661A>T	S887delinsS	153242109.0	153242109.0	A	T	ENSMUST00000109790.2:c.2661A>T	S887delinsS	COSMIC-H1752515	COSMIC-H1752515-M01-V01	COSMIC	40166909.0	False	False	False	False	False	1
ASXL1	ENSG00000171456.12	ENST00000375687.4	chr20	13	+	True	31017757	31017757	A	G	ENST00000375687.4:c.619A>G	S207G	Missense	E_8	SNP	True	0	Class 0: This mutation can be originally modeled.	13aa	6aa	Asxl1	ENSMUSG00000042548.15	ENSMUST00000109790.2	chr2	13	+	SNP	Missense	E_8	153235322.0	153235322.0	A	G	ENSMUST00000109790.2:c.619A>G	S207G	153235322.0	153235322.0	A	G	ENSMUST00000109790.2:c.619A>G	S207G	COSMIC-H1752524	COSMIC-H1752524-M01-V01	COSMIC	40162197.0	False	False	False	False	False	19
ASXL1	ENSG00000171456.12	ENST00000375687.4	chr20	13	+	True	31022253	31022253	A	T	ENST00000375687.4:c.1738A>T	K580*	Nonsense	E_13	SNP	True	0	Class 0: This mutation can be originally modeled.	49aa	3aa	Asxl1	ENSMUSG00000042548.15	ENSMUST00000109790.2	chr2	13	+	SNP	Nonsense	E_13	153241177.0	153241177.0	A	T	ENSMUST00000109790.2:c.1729A>T	K577*	153241177.0	153241177.0	A	T	ENSMUST00000109790.2:c.1729A>T	K577*	COSMIC-H1752528	COSMIC-H1752528-M01-V01	COSMIC	40166961.0	False	False	False	False	False	52
ASXL1	ENSG00000171456.12	ENST00000375687.4	chr20	13	+	True	30956844	30956844	A	G	ENST00000375687.4:c.170A>G	N57S	Missense	E_4	SNP	True	0	Class 0: This mutation can be originally modeled.	49aa	30aa	Asxl1	ENSMUSG00000042548.15	ENSMUST00000109790.2	chr2	13	+	SNP	Missense	E_4	153199016.0	153199016.0	A	G	ENSMUST00000109790.2:c.170A>G	N57S	153199016.0	153199016.0	A	G	ENSMUST00000109790.2:c.170A>G	N57S	COSMIC-H1752531	COSMIC-H1752531-M01-V01	COSMIC	40166981.0	False	False	False	False	False	79
ASXL1	ENSG00000171456.12	ENST00000375687.4	chr20	13	+	True	31021610	31021610	G	A	ENST00000375687.4:c.1609G>A	E537K	Missense	E_12	SNP	True	0	Class 0: This mutation can be originally modeled.	6aa	46aa	Asxl1	ENSMUSG00000042548.15	ENSMUST00000109790.2	chr2	13	+	SNP	Missense	E_12	153239810.0	153239810.0	G	A	ENSMUST00000109790.2:c.1600G>A	E534K	153239810.0	153239810.0	G	A	ENSMUST00000109790.2:c.1600G>A	E534K	COSMIC-H1752532	COSMIC-H1752532-M01-V01	COSMIC	40167006.0	False	False	False	False	False	52
ASXL1	ENSG00000171456.12	ENST00000375687.4	chr20	13	+	True	31021190	31021190	C	T	ENST00000375687.4:c.1189C>T	R397C	Missense	E_12	SNP	True	0	Class 0: This mutation can be originally modeled.	1aa	2aa	Asxl1	ENSMUSG00000042548.15	ENSMUST00000109790.2	chr2	13	+	SNP	Missense	E_12	153239399.0	153239399.0	C	T	ENSMUST00000109790.2:c.1189C>T	R397C	153239399.0	153239399.0	C	T	ENSMUST00000109790.2:c.1189C>T	R397C	COSMIC-H1752533	COSMIC-H1752533-M01-V01	COSMIC	40167013.0	False	False	False	False	False	3
ASXL1	ENSG00000171456.12	ENST00000375687.4	chr20	13	+	True	31021523	31021523	C	G	ENST00000375687.4:c.1522C>G	P508A	Missense	E_12	SNP	True	0	Class 0: This mutation can be originally modeled.	8aa	0aa	Asxl1	ENSMUSG00000042548.15	ENSMUST00000109790.2	chr2	13	+	SNP	Missense	E_12	153239723.0	153239723.0	C	G	ENSMUST00000109790.2:c.1513C>G	P505A	153239723.0	153239723.0	C	G	ENSMUST00000109790.2:c.1513C>G	P505A	COSMIC-H1752539	COSMIC-H1752539-M01-V01	COSMIC	40167036.0	False	False	False	False	False	8
ASXL1	ENSG00000171456.12	ENST00000375687.4	chr20	13	+	True	31016181	31016181	C	T	ENST00000375687.4:c.427C>T	R143*	Nonsense	E_6	SNP	True	0	Class 0: This mutation can be originally modeled.	37aa	8aa	Asxl1	ENSMUSG00000042548.15	ENSMUST00000109790.2	chr2	13	+	SNP	Nonsense	E_6	153233698.0	153233698.0	C	T	ENSMUST00000109790.2:c.427C>T	R143*	153233698.0	153233698.0	C	T	ENSMUST00000109790.2:c.427C>T	R143*	COSMIC-H1752549	COSMIC-H1752549-M01-V01	COSMIC	40167081.0	False	False	False	False	False	45
ASXL1	ENSG00000171456.12	ENST00000375687.4	chr20	13	+	True	31021115	31021115	C	T	ENST00000375687.4:c.1114C>T	Q372*	Nonsense	E_12	SNP	True	0	Class 0: This mutation can be originally modeled.	34aa	1aa	Asxl1	ENSMUSG00000042548.15	ENSMUST00000109790.2	chr2	13	+	SNP	Nonsense	E_12	153239324.0	153239324.0	C	T	ENSMUST00000109790.2:c.1114C>T	Q372*	153239324.0	153239324.0	C	T	ENSMUST00000109790.2:c.1114C>T	Q372*	COSMIC-H1752554	COSMIC-H1752554-M01-V01	COSMIC	40167212.0	False	False	False	False	False	35
ASXL1	ENSG00000171456.12	ENST00000375687.4	chr20	13	+	True	31022654	31022654	G	T	ENST00000375687.4:c.2139G>T	M713I	Missense	E_13	SNP	True	0	Class 0: This mutation can be originally modeled.	0aa	0aa	Asxl1	ENSMUSG00000042548.15	ENSMUST00000109790.2	chr2	13	+	SNP	Missense	E_13	153241578.0	153241578.0	G	T	ENSMUST00000109790.2:c.2130G>T	M710I	153241578.0	153241578.0	G	T	ENSMUST00000109790.2:c.2130G>T	M710I	COSMIC-H1752563	COSMIC-H1752563-M01-V01	COSMIC	40167243.0	False	False	False	False	False	0
ASXL1	ENSG00000171456.12	ENST00000375687.4	chr20	13	+	True	31024799	31024799	T	G	ENST00000375687.4:c.4284T>G	S1428delinsS	Silent	E_13	SNP	True	0	Class 0: This mutation can be originally modeled.	4aa	1aa	Asxl1	ENSMUSG00000042548.15	ENSMUST00000109790.2	chr2	13	+	SNP	Silent	E_13	153243651.0	153243651.0	T	G	ENSMUST00000109790.2:c.4203T>G	S1401delinsS	153243651.0	153243651.0	T	G	ENSMUST00000109790.2:c.4203T>G	S1401delinsS	COSMIC-H1752567	COSMIC-H1752567-M01-V01	COSMIC	40167266.0	False	False	False	False	False	5
ASXL1	ENSG00000171456.12	ENST00000375687.4	chr20	13	+	True	31024758	31024758	C	T	ENST00000375687.4:c.4243C>T	R1415*	Nonsense	E_13	SNP	True	0	Class 0: This mutation can be originally modeled.	8aa	5aa	Asxl1	ENSMUSG00000042548.15	ENSMUST00000109790.2	chr2	13	+	SNP	Nonsense	E_13	153243610.0	153243610.0	A	T	ENSMUST00000109790.2:c.4162A>T	R1388*	153243610.0	153243610.0	A	T	ENSMUST00000109790.2:c.4162A>T	R1388*	COSMIC-H1752568	COSMIC-H1752568-M01-V01	COSMIC	40163455.0	False	False	False	False	False	13
ASXL1	ENSG00000171456.12	ENST00000375687.4	chr20	13	+	True	31022497	31022497	G	A	ENST00000375687.4:c.1982G>A	R661K	Missense	E_13	SNP	True	0	Class 0: This mutation can be originally modeled.	5aa	0aa	Asxl1	ENSMUSG00000042548.15	ENSMUST00000109790.2	chr2	13	+	SNP	Missense	E_13	153241421.0	153241421.0	G	A	ENSMUST00000109790.2:c.1973G>A	R658K	153241421.0	153241421.0	G	A	ENSMUST00000109790.2:c.1973G>A	R658K	COSMIC-H1752624	COSMIC-H1752624-M01-V01	COSMIC	40187362.0	False	False	False	False	False	5
ASXL1	ENSG00000171456.12	ENST00000375687.4	chr20	13	+	True	31022610	31022610	C	T	ENST00000375687.4:c.2095C>T	P699S	Missense	E_13	SNP	True	0	Class 0: This mutation can be originally modeled.	9aa	0aa	Asxl1	ENSMUSG00000042548.15	ENSMUST00000109790.2	chr2	13	+	SNP	Missense	E_13	153241534.0	153241534.0	C	T	ENSMUST00000109790.2:c.2086C>T	P696S	153241534.0	153241534.0	C	T	ENSMUST00000109790.2:c.2086C>T	P696S	COSMIC-H1752638	COSMIC-H1752638-M01-V01	COSMIC	40187394.0	False	False	False	False	False	9
ASXL1	ENSG00000171456.12	ENST00000375687.4	chr20	13	+	True	31017182	31017182	A	G	ENST00000375687.4:c.513A>G	R171delinsR	Silent	E_7	SNP	True	0	Class 0: This mutation can be originally modeled.	6aa	14aa	Asxl1	ENSMUSG00000042548.15	ENSMUST00000109790.2	chr2	13	+	SNP	Silent	E_7	153234802.0	153234802.0	T	G	ENSMUST00000109790.2:c.513T>G	R171delinsR	153234802.0	153234802.0	T	G	ENSMUST00000109790.2:c.513T>G	R171delinsR	COSMIC-H1752639	COSMIC-H1752639-M01-V01	COSMIC	40176578.0	False	False	False	False	False	20
ASXL1	ENSG00000171456.12	ENST00000375687.4	chr20	13	+	True	31021646	31021646	C	T	ENST00000375687.4:c.1645C>T	R549C	Missense	E_12	SNP	True	0	Class 0: This mutation can be originally modeled.	18aa	34aa	Asxl1	ENSMUSG00000042548.15	ENSMUST00000109790.2	chr2	13	+	SNP	Missense	E_12	153239846.0	153239846.0	C	T	ENSMUST00000109790.2:c.1636C>T	R546C	153239846.0	153239846.0	C	T	ENSMUST00000109790.2:c.1636C>T	R546C	COSMIC-H1752644	COSMIC-H1752644-M01-V01	COSMIC	40166049.0	False	False	False	False	False	52
ASXL1	ENSG00000171456.12	ENST00000375687.4	chr20	13	+	True	31021489	31021489	C	G	ENST00000375687.4:c.1488C>G	N496K	Missense	E_12	SNP	True	0	Class 0: This mutation can be originally modeled.	1aa	2aa	Asxl1	ENSMUSG00000042548.15	ENSMUST00000109790.2	chr2	13	+	SNP	Missense	E_12	153239689.0	153239689.0	C	G	ENSMUST00000109790.2:c.1479C>G	N493K	153239689.0	153239689.0	C	G	ENSMUST00000109790.2:c.1479C>G	N493K	COSMIC-H1752648	COSMIC-H1752648-M01-V01	COSMIC	40163829.0	False	False	False	False	False	3
ASXL1	ENSG00000171456.12	ENST00000375687.4	chr20	13	+	True	31021553	31021553	G	T	ENST00000375687.4:c.1552G>T	E518*	Nonsense	E_12	SNP	True	0	Class 0: This mutation can be originally modeled.	4aa	0aa	Asxl1	ENSMUSG00000042548.15	ENSMUST00000109790.2	chr2	13	+	SNP	Nonsense	E_12	153239753.0	153239753.0	G	T	ENSMUST00000109790.2:c.1543G>T	E515*	153239753.0	153239753.0	G	T	ENSMUST00000109790.2:c.1543G>T	E515*	COSMIC-H1752650	COSMIC-H1752650-M01-V01	COSMIC	40181239.0	False	False	False	False	False	4
ASXL1	ENSG00000171456.12	ENST00000375687.4	chr20	13	+	True	31017802	31017802	G	A	ENST00000375687.4:c.664G>A	E222K	Missense	E_8	SNP	True	0	Class 0: This mutation can be originally modeled.	6aa	2aa	Asxl1	ENSMUSG00000042548.15	ENSMUST00000109790.2	chr2	13	+	SNP	Missense	E_8	153235367.0	153235367.0	G	A	ENSMUST00000109790.2:c.664G>A	E222K	153235367.0	153235367.0	G	A	ENSMUST00000109790.2:c.664G>A	E222K	COSMIC-H1752659	COSMIC-H1752659-M01-V01	COSMIC	40167820.0	False	False	False	False	False	8
ASXL1	ENSG00000171456.12	ENST00000375687.4	chr20	13	+	True	31019156	31019156	G	T	ENST00000375687.4:c.751G>T	D251Y	Missense	E_9	SNP	True	0	Class 0: This mutation can be originally modeled.	0aa	26aa	Asxl1	ENSMUSG00000042548.15	ENSMUST00000109790.2	chr2	13	+	SNP	Missense	E_9	153235576.0	153235576.0	G	T	ENSMUST00000109790.2:c.751G>T	D251Y	153235576.0	153235576.0	G	T	ENSMUST00000109790.2:c.751G>T	D251Y	COSMIC-H1752661	COSMIC-H1752661-M01-V01	COSMIC	40187649.0	False	False	False	False	False	26
ASXL1	ENSG00000171456.12	ENST00000375687.4	chr20	13	+	True	31022454	31022454	C	T	ENST00000375687.4:c.1939C>T	P647S	Missense	E_13	SNP	True	0	Class 0: This mutation can be originally modeled.	10aa	0aa	Asxl1	ENSMUSG00000042548.15	ENSMUST00000109790.2	chr2	13	+	SNP	Missense	E_13	153241378.0	153241378.0	C	T	ENSMUST00000109790.2:c.1930C>T	P644S	153241378.0	153241378.0	C	T	ENSMUST00000109790.2:c.1930C>T	P644S	COSMIC-H1752666	COSMIC-H1752666-M01-V01	COSMIC	40175165.0	False	False	False	False	False	10
ASXL1	ENSG00000171456.12	ENST00000375687.4	chr20	13	+	True	31017216	31017216	C	T	ENST00000375687.4:c.547C>T	H183Y	Missense	E_7	SNP	True	0	Class 0: This mutation can be originally modeled.	18aa	2aa	Asxl1	ENSMUSG00000042548.15	ENSMUST00000109790.2	chr2	13	+	SNP	Missense	E_7	153234836.0	153234836.0	C	T	ENSMUST00000109790.2:c.547C>T	H183Y	153234836.0	153234836.0	C	T	ENSMUST00000109790.2:c.547C>T	H183Y	COSMIC-H1752743	COSMIC-H1752743-M01-V01	COSMIC	40183986.0	False	False	False	False	False	20
ASXL1	ENSG00000171456.12	ENST00000375687.4	chr20	13	+	True	31022847	31022847	C	T	ENST00000375687.4:c.2332C>T	Q778*	Nonsense	E_13	SNP	True	0	Class 0: This mutation can be originally modeled.	1aa	1aa	Asxl1	ENSMUSG00000042548.15	ENSMUST00000109790.2	chr2	13	+	SNP	Nonsense	E_13	153241771.0	153241771.0	C	T	ENSMUST00000109790.2:c.2323C>T	Q775*	153241771.0	153241771.0	C	T	ENSMUST00000109790.2:c.2323C>T	Q775*	COSMIC-H1752758	COSMIC-H1752758-M01-V01	COSMIC	40162021.0	False	False	False	False	False	2
ASXL1	ENSG00000171456.12	ENST00000375687.4	chr20	13	+	True	31022640	31022640	G	A	ENST00000375687.4:c.2125G>A	A709T	Missense	E_13	SNP	True	0	Class 0: This mutation can be originally modeled.	0aa	0aa	Asxl1	ENSMUSG00000042548.15	ENSMUST00000109790.2	chr2	13	+	SNP	Missense	E_13	153241564.0	153241564.0	G	A	ENSMUST00000109790.2:c.2116G>A	A706T	153241564.0	153241564.0	G	A	ENSMUST00000109790.2:c.2116G>A	A706T	COSMIC-H1752761	COSMIC-H1752761-M01-V01	COSMIC	40184235.0	False	False	False	False	False	0
ASXL1	ENSG00000171456.12	ENST00000375687.4	chr20	13	+	True	31021560	31021560	A	G	ENST00000375687.4:c.1559A>G	K520R	Missense	E_12	SNP	True	0	Class 0: This mutation can be originally modeled.	0aa	9aa	Asxl1	ENSMUSG00000042548.15	ENSMUST00000109790.2	chr2	13	+	SNP	Missense	E_12	153239760.0	153239760.0	A	G	ENSMUST00000109790.2:c.1550A>G	K517R	153239760.0	153239760.0	A	G	ENSMUST00000109790.2:c.1550A>G	K517R	COSMIC-H1752767	COSMIC-H1752767-M01-V01	COSMIC	40184248.0	False	False	False	False	False	9
ASXL1	ENSG00000171456.12	ENST00000375687.4	chr20	13	+	True	31021456	31021456	T	C	ENST00000375687.4:c.1455T>C	S485delinsS	Silent	E_12	SNP	True	0	Class 0: This mutation can be originally modeled.	0aa	0aa	Asxl1	ENSMUSG00000042548.15	ENSMUST00000109790.2	chr2	13	+	SNP	Silent	E_12	153239650.0	153239650.0	T	C	ENSMUST00000109790.2:c.1440T>C	S480delinsS	153239650.0	153239650.0	T	C	ENSMUST00000109790.2:c.1440T>C	S480delinsS	COSMIC-H1752771	COSMIC-H1752771-M01-V01	COSMIC	40184259.0	False	False	False	False	False	0
ASXL1	ENSG00000171456.12	ENST00000375687.4	chr20	13	+	True	31024561	31024561	T	C	ENST00000375687.4:c.4046T>C	V1349A	Missense	E_13	SNP	True	0	Class 0: This mutation can be originally modeled.	3aa	2aa	Asxl1	ENSMUSG00000042548.15	ENSMUST00000109790.2	chr2	13	+	SNP	Missense	E_13	153243410.0	153243410.0	T	C	ENSMUST00000109790.2:c.3962T>C	V1321A	153243410.0	153243410.0	T	C	ENSMUST00000109790.2:c.3962T>C	V1321A	COSMIC-H1752774	COSMIC-H1752774-M01-V01	COSMIC	40184273.0	False	False	False	False	False	5
ASXL1	ENSG00000171456.12	ENST00000375687.4	chr20	13	+	True	31023613	31023613	A	T	ENST00000375687.4:c.3098A>T	E1033V	Missense	E_13	SNP	True	0	Class 0: This mutation can be originally modeled.	1aa	1aa	Asxl1	ENSMUSG00000042548.15	ENSMUST00000109790.2	chr2	13	+	SNP	Missense	E_13	153242471.0	153242471.0	A	T	ENSMUST00000109790.2:c.3023A>T	E1008V	153242471.0	153242471.0	A	T	ENSMUST00000109790.2:c.3023A>T	E1008V	COSMIC-H1752777	COSMIC-H1752777-M01-V01	COSMIC	40183154.0	False	False	False	False	False	2
ASXL1	ENSG00000171456.12	ENST00000375687.4	chr20	13	+	True	31021239	31021239	G	A	ENST00000375687.4:c.1238G>A	R413Q	Missense	E_12	SNP	True	0	Class 0: This mutation can be originally modeled.	12aa	6aa	Asxl1	ENSMUSG00000042548.15	ENSMUST00000109790.2	chr2	13	+	SNP	Missense	E_12	153239448.0	153239448.0	G	A	ENSMUST00000109790.2:c.1238G>A	R413Q	153239448.0	153239448.0	G	A	ENSMUST00000109790.2:c.1238G>A	R413Q	COSMIC-H1752780	COSMIC-H1752780-M01-V01	COSMIC	40184286.0	False	False	False	False	False	18
ASXL1	ENSG00000171456.12	ENST00000375687.4	chr20	13	+	True	31020771	31020771	A	T	ENST00000375687.4:c.1068A>T	E356D	Missense	E_11	SNP	True	0	Class 0: This mutation can be originally modeled.	18aa	17aa	Asxl1	ENSMUSG00000042548.15	ENSMUST00000109790.2	chr2	13	+	SNP	Missense	E_11	153238740.0	153238740.0	A	T	ENSMUST00000109790.2:c.1068A>T	E356D	153238740.0	153238740.0	A	T	ENSMUST00000109790.2:c.1068A>T	E356D	COSMIC-H1752783	COSMIC-H1752783-M01-V01	COSMIC	40183710.0	False	False	False	False	False	35
ASXL1	ENSG00000171456.12	ENST00000375687.4	chr20	13	+	True	31023646	31023646	C	G	ENST00000375687.4:c.3131C>G	S1044C	Missense	E_13	SNP	True	0	Class 0: This mutation can be originally modeled.	1aa	3aa	Asxl1	ENSMUSG00000042548.15	ENSMUST00000109790.2	chr2	13	+	SNP	Missense	E_13	153242504.0	153242504.0	C	G	ENSMUST00000109790.2:c.3056C>G	S1019C	153242504.0	153242504.0	C	G	ENSMUST00000109790.2:c.3056C>G	S1019C	COSMIC-H1752784	COSMIC-H1752784-M01-V01	COSMIC	40180915.0	False	False	False	False	False	4
ASXL1	ENSG00000171456.12	ENST00000375687.4	chr20	13	+	True	31021565	31021565	C	T	ENST00000375687.4:c.1564C>T	Q522*	Nonsense	E_12	SNP	True	0	Class 0: This mutation can be originally modeled.	2aa	7aa	Asxl1	ENSMUSG00000042548.15	ENSMUST00000109790.2	chr2	13	+	SNP	Nonsense	E_12	153239765.0	153239765.0	C	T	ENSMUST00000109790.2:c.1555C>T	Q519*	153239765.0	153239765.0	C	T	ENSMUST00000109790.2:c.1555C>T	Q519*	COSMIC-H1752785	COSMIC-H1752785-M01-V01	COSMIC	40169322.0	False	False	False	False	False	9
ASXL1	ENSG00000171456.12	ENST00000375687.4	chr20	13	+	True	31021622	31021622	C	T	ENST00000375687.4:c.1621C>T	R541W	Missense	E_12	SNP	True	0	Class 0: This mutation can be originally modeled.	10aa	42aa	Asxl1	ENSMUSG00000042548.15	ENSMUST00000109790.2	chr2	13	+	SNP	Missense	E_12	153239822.0	153239822.0	C	T	ENSMUST00000109790.2:c.1612C>T	R538W	153239822.0	153239822.0	C	T	ENSMUST00000109790.2:c.1612C>T	R538W	COSMIC-H1752789	COSMIC-H1752789-M01-V01	COSMIC	40184428.0	False	False	False	False	False	52
ASXL1	ENSG00000171456.12	ENST00000375687.4	chr20	13	+	True	31021283	31021283	C	T	ENST00000375687.4:c.1282C>T	Q428*	Nonsense	E_12	SNP	True	0	Class 0: This mutation can be originally modeled.	3aa	1aa	Asxl1	ENSMUSG00000042548.15	ENSMUST00000109790.2	chr2	13	+	SNP	Nonsense	E_12	153239492.0	153239492.0	C	T	ENSMUST00000109790.2:c.1282C>T	Q428*	153239492.0	153239492.0	C	T	ENSMUST00000109790.2:c.1282C>T	Q428*	COSMIC-H1752873	COSMIC-H1752873-M01-V01	COSMIC	40176501.0	False	False	False	False	False	4
ASXL1	ENSG00000171456.12	ENST00000375687.4	chr20	13	+	True	31017788	31017788	T	A	ENST00000375687.4:c.650T>A	I217N	Missense	E_8	SNP	True	0	Class 0: This mutation can be originally modeled.	1aa	7aa	Asxl1	ENSMUSG00000042548.15	ENSMUST00000109790.2	chr2	13	+	SNP	Missense	E_8	153235353.0	153235353.0	T	A	ENSMUST00000109790.2:c.650T>A	I217N	153235353.0	153235353.0	T	A	ENSMUST00000109790.2:c.650T>A	I217N	COSMIC-H1752875	COSMIC-H1752875-M01-V01	COSMIC	40172872.0	False	False	False	False	False	8
ASXL1	ENSG00000171456.12	ENST00000375687.4	chr20	13	+	True	31024294	31024294	G	C	ENST00000375687.4:c.3779G>C	G1260A	Missense	E_13	SNP	True	0	Class 0: This mutation can be originally modeled.	3aa	0aa	Asxl1	ENSMUSG00000042548.15	ENSMUST00000109790.2	chr2	13	+	SNP	Missense	E_13	153243140.0	153243140.0	G	C	ENSMUST00000109790.2:c.3692G>C	G1231A	153243140.0	153243140.0	G	C	ENSMUST00000109790.2:c.3692G>C	G1231A	COSMIC-H1752876	COSMIC-H1752876-M01-V01	COSMIC	40176519.0	False	False	False	False	False	3
ASXL1	ENSG00000171456.12	ENST00000375687.4	chr20	13	+	True	31022938	31022938	C	A	ENST00000375687.4:c.2423C>A	P808H	Missense	E_13	SNP	True	0	Class 0: This mutation can be originally modeled.	0aa	0aa	Asxl1	ENSMUSG00000042548.15	ENSMUST00000109790.2	chr2	13	+	SNP	Missense	E_13	153241841.0	153241841.0	C	A	ENSMUST00000109790.2:c.2393C>A	P798H	153241841.0	153241841.0	C	A	ENSMUST00000109790.2:c.2393C>A	P798H	COSMIC-H1752878	COSMIC-H1752878-M01-V01	COSMIC	40166310.0	False	False	False	False	False	0
ASXL1	ENSG00000171456.12	ENST00000375687.4	chr20	13	+	True	31023702	31023702	C	T	ENST00000375687.4:c.3187C>T	Q1063*	Nonsense	E_13	SNP	True	0	Class 0: This mutation can be originally modeled.	0aa	7aa	Asxl1	ENSMUSG00000042548.15	ENSMUST00000109790.2	chr2	13	+	SNP	Nonsense	E_13	153242560.0	153242560.0	C	T	ENSMUST00000109790.2:c.3112C>T	Q1038*	153242560.0	153242560.0	C	T	ENSMUST00000109790.2:c.3112C>T	Q1038*	COSMIC-H1752885	COSMIC-H1752885-M01-V01	COSMIC	40158616.0	False	False	False	False	False	7
ASXL1	ENSG00000171456.12	ENST00000375687.4	chr20	13	+	True	31021106	31021106	G	A	ENST00000375687.4:c.1105G>A	E369K	Missense	E_12	SNP	True	0	Class 0: This mutation can be originally modeled.	31aa	4aa	Asxl1	ENSMUSG00000042548.15	ENSMUST00000109790.2	chr2	13	+	SNP	Missense	E_12	153239315.0	153239315.0	G	A	ENSMUST00000109790.2:c.1105G>A	E369K	153239315.0	153239315.0	G	A	ENSMUST00000109790.2:c.1105G>A	E369K	COSMIC-H1752887	COSMIC-H1752887-M01-V01	COSMIC	40158630.0	False	False	False	False	False	35
ASXL1	ENSG00000171456.12	ENST00000375687.4	chr20	13	+	True	31022930	31022930	C	A	ENST00000375687.4:c.2415C>A	P805delinsP	Silent	E_13	SNP	True	0	Class 0: This mutation can be originally modeled.	2aa	1aa	Asxl1	ENSMUSG00000042548.15	ENSMUST00000109790.2	chr2	13	+	SNP	Silent	E_13	153241833.0	153241833.0	C	A	ENSMUST00000109790.2:c.2385C>A	P795delinsP	153241833.0	153241833.0	C	A	ENSMUST00000109790.2:c.2385C>A	P795delinsP	COSMIC-H1752889	COSMIC-H1752889-M01-V01	COSMIC	40158646.0	False	False	False	False	False	3
ASXL1	ENSG00000171456.12	ENST00000375687.4	chr20	13	+	True	31020761	31020761	A	C	ENST00000375687.4:c.1058A>C	K353T	Missense	E_11	SNP	True	0	Class 0: This mutation can be originally modeled.	15aa	20aa	Asxl1	ENSMUSG00000042548.15	ENSMUST00000109790.2	chr2	13	+	SNP	Missense	E_11	153238730.0	153238730.0	A	C	ENSMUST00000109790.2:c.1058A>C	K353T	153238730.0	153238730.0	A	C	ENSMUST00000109790.2:c.1058A>C	K353T	COSMIC-H1752896	COSMIC-H1752896-M01-V01	COSMIC	40158695.0	False	False	False	False	False	35
ASXL1	ENSG00000171456.12	ENST00000375687.4	chr20	13	+	True	31021269	31021269	A	G	ENST00000375687.4:c.1268A>G	N423S	Missense	E_12	SNP	True	0	Class 0: This mutation can be originally modeled.	2aa	0aa	Asxl1	ENSMUSG00000042548.15	ENSMUST00000109790.2	chr2	13	+	SNP	Missense	E_12	153239478.0	153239478.0	A	G	ENSMUST00000109790.2:c.1268A>G	N423S	153239478.0	153239478.0	A	G	ENSMUST00000109790.2:c.1268A>G	N423S	COSMIC-H1752897	COSMIC-H1752897-M01-V01	COSMIC	40158804.0	False	False	False	False	False	2
ASXL1	ENSG00000171456.12	ENST00000375687.4	chr20	13	+	True	31023472	31023472	A	G	ENST00000375687.4:c.2957A>G	N986S	Missense	E_13	SNP	True	0	Class 0: This mutation can be originally modeled.	0aa	1aa	Asxl1	ENSMUSG00000042548.15	ENSMUST00000109790.2	chr2	13	+	SNP	Missense	E_13	153242333.0	153242333.0	A	G	ENSMUST00000109790.2:c.2885A>G	N962S	153242333.0	153242333.0	A	G	ENSMUST00000109790.2:c.2885A>G	N962S	COSMIC-H1752902	COSMIC-H1752902-M01-V01	COSMIC	40158832.0	False	False	False	False	False	1
ASXL1	ENSG00000171456.12	ENST00000375687.4	chr20	13	+	True	31023513	31023513	G	A	ENST00000375687.4:c.2998G>A	D1000N	Missense	E_13	SNP	True	0	Class 0: This mutation can be originally modeled.	3aa	4aa	Asxl1	ENSMUSG00000042548.15	ENSMUST00000109790.2	chr2	13	+	SNP	Missense	E_13	153242374.0	153242374.0	G	A	ENSMUST00000109790.2:c.2926G>A	D976N	153242374.0	153242374.0	G	A	ENSMUST00000109790.2:c.2926G>A	D976N	COSMIC-H1752912	COSMIC-H1752912-M01-V01	COSMIC	40171567.0	False	False	False	False	False	7
ASXL1	ENSG00000171456.12	ENST00000375687.4	chr20	13	+	True	31017210	31017210	G	A	ENST00000375687.4:c.541G>A	G181R	Missense	E_7	SNP	True	0	Class 0: This mutation can be originally modeled.	16aa	4aa	Asxl1	ENSMUSG00000042548.15	ENSMUST00000109790.2	chr2	13	+	SNP	Missense	E_7	153234830.0	153234830.0	G	A	ENSMUST00000109790.2:c.541G>A	G181R	153234830.0	153234830.0	G	A	ENSMUST00000109790.2:c.541G>A	G181R	COSMIC-H1752913	COSMIC-H1752913-M01-V01	COSMIC	40171573.0	False	False	False	False	False	20
ASXL1	ENSG00000171456.12	ENST00000375687.4	chr20	13	+	True	31023199	31023199	C	T	ENST00000375687.4:c.2684C>T	S895F	Missense	E_13	SNP	True	0	Class 0: This mutation can be originally modeled.	0aa	0aa	Asxl1	ENSMUSG00000042548.15	ENSMUST00000109790.2	chr2	13	+	SNP	Missense	E_13	153242090.0	153242090.0	C	T	ENSMUST00000109790.2:c.2642C>T	S881F	153242090.0	153242090.0	C	T	ENSMUST00000109790.2:c.2642C>T	S881F	COSMIC-H1752921	COSMIC-H1752921-M01-V01	COSMIC	40171700.0	False	False	False	False	False	0
ASXL1	ENSG00000171456.12	ENST00000375687.4	chr20	13	+	True	31021541	31021541	A	G	ENST00000375687.4:c.1540A>G	T514A	Missense	E_12	SNP	True	0	Class 0: This mutation can be originally modeled.	0aa	4aa	Asxl1	ENSMUSG00000042548.15	ENSMUST00000109790.2	chr2	13	+	SNP	Missense	E_12	153239741.0	153239741.0	A	G	ENSMUST00000109790.2:c.1531A>G	T511A	153239741.0	153239741.0	A	G	ENSMUST00000109790.2:c.1531A>G	T511A	COSMIC-H1752924	COSMIC-H1752924-M01-V01	COSMIC	40171719.0	False	False	False	False	False	4
ASXL1	ENSG00000171456.12	ENST00000375687.4	chr20	13	+	True	31022429	31022429	C	A	ENST00000375687.4:c.1914C>A	T638delinsT	Silent	E_13	SNP	True	0	Class 0: This mutation can be originally modeled.	1aa	9aa	Asxl1	ENSMUSG00000042548.15	ENSMUST00000109790.2	chr2	13	+	SNP	Silent	E_13	153241353.0	153241353.0	C	A	ENSMUST00000109790.2:c.1905C>A	T635delinsT	153241353.0	153241353.0	C	A	ENSMUST00000109790.2:c.1905C>A	T635delinsT	COSMIC-H1752927	COSMIC-H1752927-M01-V01	COSMIC	40171744.0	False	False	False	False	False	10
ASXL1	ENSG00000171456.12	ENST00000375687.4	chr20	13	+	True	31022608	31022608	C	T	ENST00000375687.4:c.2093C>T	P698L	Missense	E_13	SNP	True	0	Class 0: This mutation can be originally modeled.	8aa	1aa	Asxl1	ENSMUSG00000042548.15	ENSMUST00000109790.2	chr2	13	+	SNP	Missense	E_13	153241532.0	153241532.0	C	T	ENSMUST00000109790.2:c.2084C>T	P695L	153241532.0	153241532.0	C	T	ENSMUST00000109790.2:c.2084C>T	P695L	COSMIC-H1752928	COSMIC-H1752928-M01-V01	COSMIC	40161118.0	False	False	False	False	False	9
ASXL1	ENSG00000171456.12	ENST00000375687.4	chr20	13	+	True	31022476	31022476	C	T	ENST00000375687.4:c.1961C>T	A654V	Missense	E_13	SNP	True	0	Class 0: This mutation can be originally modeled.	1aa	0aa	Asxl1	ENSMUSG00000042548.15	ENSMUST00000109790.2	chr2	13	+	SNP	Missense	E_13	153241400.0	153241400.0	C	T	ENSMUST00000109790.2:c.1952C>T	A651V	153241400.0	153241400.0	C	T	ENSMUST00000109790.2:c.1952C>T	A651V	COSMIC-H1752930	COSMIC-H1752930-M01-V01	COSMIC	40171762.0	False	False	False	False	False	1
ASXL1	ENSG00000171456.12	ENST00000375687.4	chr20	13	+	True	31025050	31025050	C	T	ENST00000375687.4:c.4535C>T	A1512V	Missense	E_13	SNP	True	0	Class 0: This mutation can be originally modeled.	13aa	30aa	Asxl1	ENSMUSG00000042548.15	ENSMUST00000109790.2	chr2	13	+	SNP	Missense	E_13	153243902.0	153243902.0	C	T	ENSMUST00000109790.2:c.4454C>T	A1485V	153243902.0	153243902.0	C	T	ENSMUST00000109790.2:c.4454C>T	A1485V	COSMIC-H1752935	COSMIC-H1752935-M01-V01	COSMIC	40171780.0	False	False	False	False	False	43
ASXL1	ENSG00000171456.12	ENST00000375687.4	chr20	13	+	True	31023565	31023565	A	C	ENST00000375687.4:c.3050A>C	D1017A	Missense	E_13	SNP	True	0	Class 0: This mutation can be originally modeled.	0aa	0aa	Asxl1	ENSMUSG00000042548.15	ENSMUST00000109790.2	chr2	13	+	SNP	Missense	E_13	153242426.0	153242426.0	A	C	ENSMUST00000109790.2:c.2978A>C	D993A	153242426.0	153242426.0	A	C	ENSMUST00000109790.2:c.2978A>C	D993A	COSMIC-H1752940	COSMIC-H1752940-M01-V01	COSMIC	40171900.0	False	False	False	False	False	0
ASXL1	ENSG00000171456.12	ENST00000375687.4	chr20	13	+	True	31016005	31016005	G	T	ENST00000375687.4:c.327G>T	E109D	Missense	E_5	SNP	True	0	Class 0: This mutation can be originally modeled.	3aa	42aa	Asxl1	ENSMUSG00000042548.15	ENSMUST00000109790.2	chr2	13	+	SNP	Missense	E_5	153233523.0	153233523.0	A	T	ENSMUST00000109790.2:c.327A>T	E109D	153233523.0	153233523.0	A	T	ENSMUST00000109790.2:c.327A>T	E109D	COSMIC-H1753229	COSMIC-H1753229-M01-V01	COSMIC	40171908.0	False	False	False	False	False	45
ASXL1	ENSG00000171456.12	ENST00000375687.4	chr20	13	+	True	31024358	31024358	C	T	ENST00000375687.4:c.3843C>T	S1281delinsS	Silent	E_13	SNP	True	0	Class 0: This mutation can be originally modeled.	0aa	0aa	Asxl1	ENSMUSG00000042548.15	ENSMUST00000109790.2	chr2	13	+	SNP	Silent	E_13	153243201.0	153243201.0	C	T	ENSMUST00000109790.2:c.3753C>T	S1251delinsS	153243201.0	153243201.0	C	T	ENSMUST00000109790.2:c.3753C>T	S1251delinsS	COSMIC-H1753231	COSMIC-H1753231-M01-V01	COSMIC	40171916.0	False	False	False	False	False	0
ASXL1	ENSG00000171456.12	ENST00000375687.4	chr20	13	+	True	30956829	30956829	C	A	ENST00000375687.4:c.155C>A	P52H	Missense	E_4	SNP	True	0	Class 0: This mutation can be originally modeled.	44aa	35aa	Asxl1	ENSMUSG00000042548.15	ENSMUST00000109790.2	chr2	13	+	SNP	Missense	E_4	153199001.0	153199001.0	C	A	ENSMUST00000109790.2:c.155C>A	P52H	153199001.0	153199001.0	C	A	ENSMUST00000109790.2:c.155C>A	P52H	COSMIC-H1753244	COSMIC-H1753244-M01-V01	COSMIC	40162878.0	False	False	False	False	False	79
ASXL1	ENSG00000171456.12	ENST00000375687.4	chr20	13	+	True	31024745	31024745	C	T	ENST00000375687.4:c.4230C>T	F1410delinsF	Silent	E_13	SNP	True	0	Class 0: This mutation can be originally modeled.	3aa	10aa	Asxl1	ENSMUSG00000042548.15	ENSMUST00000109790.2	chr2	13	+	SNP	Silent	E_13	153243597.0	153243597.0	C	T	ENSMUST00000109790.2:c.4149C>T	F1383delinsF	153243597.0	153243597.0	C	T	ENSMUST00000109790.2:c.4149C>T	F1383delinsF	COSMIC-H1753256	COSMIC-H1753256-M01-V01	COSMIC	40166044.0	False	False	False	False	False	13
ASXL1	ENSG00000171456.12	ENST00000375687.4	chr20	13	+	True	31024926	31024926	G	A	ENST00000375687.4:c.4411G>A	V1471M	Missense	E_13	SNP	True	0	Class 0: This mutation can be originally modeled.	0aa	7aa	Asxl1	ENSMUSG00000042548.15	ENSMUST00000109790.2	chr2	13	+	SNP	Missense	E_13	153243778.0	153243778.0	G	A	ENSMUST00000109790.2:c.4330G>A	V1444M	153243778.0	153243778.0	G	A	ENSMUST00000109790.2:c.4330G>A	V1444M	COSMIC-H1753259	COSMIC-H1753259-M01-V01	COSMIC	40166063.0	False	False	False	False	False	7
ASXL1	ENSG00000171456.12	ENST00000375687.4	chr20	13	+	True	31019451	31019451	G	A	ENST00000375687.4:c.948G>A	A316delinsA	Silent	E_10	SNP	True	0	Class 0: This mutation can be originally modeled.	10aa	20aa	Asxl1	ENSMUSG00000042548.15	ENSMUST00000109790.2	chr2	13	+	SNP	Silent	E_10	153235867.0	153235867.0	A	A	ENSMUST00000109790.2:c.948A>A	A316delinsA	153235867.0	153235867.0	A	A	ENSMUST00000109790.2:c.948A>A	A316delinsA	COSMIC-H1753262	COSMIC-H1753262-M01-V01	COSMIC	40166070.0	False	False	False	False	False	30
ASXL1	ENSG00000171456.12	ENST00000375687.4	chr20	13	+	True	31021623	31021623	G	A	ENST00000375687.4:c.1622G>A	R541Q	Missense	E_12	SNP	True	0	Class 0: This mutation can be originally modeled.	10aa	42aa	Asxl1	ENSMUSG00000042548.15	ENSMUST00000109790.2	chr2	13	+	SNP	Missense	E_12	153239823.0	153239823.0	G	A	ENSMUST00000109790.2:c.1613G>A	R538Q	153239823.0	153239823.0	G	A	ENSMUST00000109790.2:c.1613G>A	R538Q	COSMIC-H1753264	COSMIC-H1753264-M01-V01	COSMIC	40163729.0	False	False	False	False	False	52
ASXL1	ENSG00000171456.12	ENST00000375687.4	chr20	13	+	True	31023599	31023599	G	A	ENST00000375687.4:c.3084G>A	S1028delinsS	Silent	E_13	SNP	True	0	Class 0: This mutation can be originally modeled.	0aa	0aa	Asxl1	ENSMUSG00000042548.15	ENSMUST00000109790.2	chr2	13	+	SNP	Silent	E_13	153242457.0	153242457.0	A	A	ENSMUST00000109790.2:c.3009A>A	S1003delinsS	153242457.0	153242457.0	A	A	ENSMUST00000109790.2:c.3009A>A	S1003delinsS	COSMIC-H1753265	COSMIC-H1753265-M01-V01	COSMIC	40166082.0	False	False	False	False	False	0
ASXL1	ENSG00000171456.12	ENST00000375687.4	chr20	13	+	True	30954232	30954232	C	A	ENST00000375687.4:c.103C>A	L35M	Missense	E_2	SNP	True	0	Class 0: This mutation can be originally modeled.	27aa	52aa	Asxl1	ENSMUSG00000042548.15	ENSMUST00000109790.2	chr2	13	+	SNP	Missense	E_2	153194154.0	153194154.0	C	A	ENSMUST00000109790.2:c.103C>A	L35M	153194154.0	153194154.0	C	A	ENSMUST00000109790.2:c.103C>A	L35M	COSMIC-H1753269	COSMIC-H1753269-M01-V01	COSMIC	40186628.0	False	False	False	False	False	79
ASXL1	ENSG00000171456.12	ENST00000375687.4	chr20	13	+	True	31022690	31022690	A	G	ENST00000375687.4:c.2175A>G	R725delinsR	Silent	E_13	SNP	True	0	Class 0: This mutation can be originally modeled.	1aa	7aa	Asxl1	ENSMUSG00000042548.15	ENSMUST00000109790.2	chr2	13	+	SNP	Silent	E_13	153241614.0	153241614.0	A	G	ENSMUST00000109790.2:c.2166A>G	R722delinsR	153241614.0	153241614.0	A	G	ENSMUST00000109790.2:c.2166A>G	R722delinsR	COSMIC-H1753270	COSMIC-H1753270-M01-V01	COSMIC	40186631.0	False	False	False	False	False	8
ASXL1	ENSG00000171456.12	ENST00000375687.4	chr20	13	+	True	31020774	31020774	C	T	ENST00000375687.4:c.1071C>T	D357delinsD	Silent	E_11	SNP	True	0	Class 0: This mutation can be originally modeled.	19aa	16aa	Asxl1	ENSMUSG00000042548.15	ENSMUST00000109790.2	chr2	13	+	SNP	Silent	E_11	153238743.0	153238743.0	T	T	ENSMUST00000109790.2:c.1071T>T	D357delinsD	153238743.0	153238743.0	T	T	ENSMUST00000109790.2:c.1071T>T	D357delinsD	COSMIC-H1753278	COSMIC-H1753278-M01-V01	COSMIC	40186656.0	False	False	False	False	False	35
ASXL1	ENSG00000171456.12	ENST00000375687.4	chr20	13	+	True	31024910	31024910	A	T	ENST00000375687.4:c.4395A>T	K1465N	Missense	E_13	SNP	True	0	Class 0: This mutation can be originally modeled.	3aa	4aa	Asxl1	ENSMUSG00000042548.15	ENSMUST00000109790.2	chr2	13	+	SNP	Missense	E_13	153243762.0	153243762.0	A	T	ENSMUST00000109790.2:c.4314A>T	K1438N	153243762.0	153243762.0	A	T	ENSMUST00000109790.2:c.4314A>T	K1438N	COSMIC-H1753279	COSMIC-H1753279-M01-V01	COSMIC	40186661.0	False	False	False	False	False	7
ASXL1	ENSG00000171456.12	ENST00000375687.4	chr20	13	+	True	31022793	31022793	C	T	ENST00000375687.4:c.2278C>T	Q760*	Nonsense	E_13	SNP	True	0	Class 0: This mutation can be originally modeled.	8aa	3aa	Asxl1	ENSMUSG00000042548.15	ENSMUST00000109790.2	chr2	13	+	SNP	Nonsense	E_13	153241717.0	153241717.0	C	T	ENSMUST00000109790.2:c.2269C>T	Q757*	153241717.0	153241717.0	C	T	ENSMUST00000109790.2:c.2269C>T	Q757*	COSMIC-H1753280	COSMIC-H1753280-M01-V01	COSMIC	40165485.0	False	False	False	False	False	11
ASXL1	ENSG00000171456.12	ENST00000375687.4	chr20	13	+	True	31022532	31022532	G	T	ENST00000375687.4:c.2017G>T	G673C	Missense	E_13	SNP	True	0	Class 0: This mutation can be originally modeled.	3aa	5aa	Asxl1	ENSMUSG00000042548.15	ENSMUST00000109790.2	chr2	13	+	SNP	Missense	E_13	153241456.0	153241456.0	G	T	ENSMUST00000109790.2:c.2008G>T	G670C	153241456.0	153241456.0	G	T	ENSMUST00000109790.2:c.2008G>T	G670C	COSMIC-H1753284	COSMIC-H1753284-M01-V01	COSMIC	40186669.0	False	False	False	False	False	8
ASXL1	ENSG00000171456.12	ENST00000375687.4	chr20	13	+	True	31022832	31022832	G	T	ENST00000375687.4:c.2317G>T	E773*	Nonsense	E_13	SNP	True	0	Class 0: This mutation can be originally modeled.	2aa	0aa	Asxl1	ENSMUSG00000042548.15	ENSMUST00000109790.2	chr2	13	+	SNP	Nonsense	E_13	153241756.0	153241756.0	G	T	ENSMUST00000109790.2:c.2308G>T	E770*	153241756.0	153241756.0	G	T	ENSMUST00000109790.2:c.2308G>T	E770*	COSMIC-H1753287	COSMIC-H1753287-M01-V01	COSMIC	40186680.0	False	False	False	False	False	2
ASXL1	ENSG00000171456.12	ENST00000375687.4	chr20	13	+	True	31022280	31022280	C	T	ENST00000375687.4:c.1765C>T	P589S	Missense	E_13	SNP	True	0	Class 0: This mutation can be originally modeled.	0aa	7aa	Asxl1	ENSMUSG00000042548.15	ENSMUST00000109790.2	chr2	13	+	SNP	Missense	E_13	153241204.0	153241204.0	C	T	ENSMUST00000109790.2:c.1756C>T	P586S	153241204.0	153241204.0	C	T	ENSMUST00000109790.2:c.1756C>T	P586S	COSMIC-H1753290	COSMIC-H1753290-M01-V01	COSMIC	40168293.0	False	False	False	False	False	7
ASXL1	ENSG00000171456.12	ENST00000375687.4	chr20	13	+	True	31024491	31024491	C	T	ENST00000375687.4:c.3976C>T	P1326S	Missense	E_13	SNP	True	0	Class 0: This mutation can be originally modeled.	2aa	2aa	Asxl1	ENSMUSG00000042548.15	ENSMUST00000109790.2	chr2	13	+	SNP	Missense	E_13	153243340.0	153243340.0	C	T	ENSMUST00000109790.2:c.3892C>T	P1298S	153243340.0	153243340.0	C	T	ENSMUST00000109790.2:c.3892C>T	P1298S	COSMIC-H1753294	COSMIC-H1753294-M01-V01	COSMIC	40166531.0	False	False	False	False	False	4
ASXL1	ENSG00000171456.12	ENST00000375687.4	chr20	13	+	True	31021232	31021232	C	T	ENST00000375687.4:c.1231C>T	R411C	Missense	E_12	SNP	True	0	Class 0: This mutation can be originally modeled.	10aa	8aa	Asxl1	ENSMUSG00000042548.15	ENSMUST00000109790.2	chr2	13	+	SNP	Missense	E_12	153239441.0	153239441.0	C	T	ENSMUST00000109790.2:c.1231C>T	R411C	153239441.0	153239441.0	C	T	ENSMUST00000109790.2:c.1231C>T	R411C	COSMIC-H1753295	COSMIC-H1753295-M01-V01	COSMIC	40162327.0	False	False	False	False	False	18
ASXL1	ENSG00000171456.12	ENST00000375687.4	chr20	13	+	True	31022752	31022752	C	T	ENST00000375687.4:c.2237C>T	A746V	Missense	E_13	SNP	True	0	Class 0: This mutation can be originally modeled.	1aa	2aa	Asxl1	ENSMUSG00000042548.15	ENSMUST00000109790.2	chr2	13	+	SNP	Missense	E_13	153241676.0	153241676.0	C	T	ENSMUST00000109790.2:c.2228C>T	A743V	153241676.0	153241676.0	C	T	ENSMUST00000109790.2:c.2228C>T	A743V	COSMIC-H1753440	COSMIC-H1753440-M01-V01	COSMIC	40183144.0	False	False	False	False	False	3
ASXL1	ENSG00000171456.12	ENST00000375687.4	chr20	13	+	True	31021665	31021665	T	G	ENST00000375687.4:c.1664T>G	V555G	Missense	E_12	SNP	True	0	Class 0: This mutation can be originally modeled.	24aa	28aa	Asxl1	ENSMUSG00000042548.15	ENSMUST00000109790.2	chr2	13	+	SNP	Missense	E_12	153239865.0	153239865.0	T	G	ENSMUST00000109790.2:c.1655T>G	V552G	153239865.0	153239865.0	T	G	ENSMUST00000109790.2:c.1655T>G	V552G	COSMIC-H1753451	COSMIC-H1753451-M01-V01	COSMIC	40183176.0	False	False	False	False	False	52
ASXL1	ENSG00000171456.12	ENST00000375687.4	chr20	13	+	True	31025100	31025100	G	A	ENST00000375687.4:c.4585G>A	G1529R	Missense	E_13	SNP	True	0	Class 0: This mutation can be originally modeled.	30aa	13aa	Asxl1	ENSMUSG00000042548.15	ENSMUST00000109790.2	chr2	13	+	SNP	Missense	E_13	153243952.0	153243952.0	G	A	ENSMUST00000109790.2:c.4504G>A	G1502R	153243952.0	153243952.0	G	A	ENSMUST00000109790.2:c.4504G>A	G1502R	COSMIC-H1753455	COSMIC-H1753455-M01-V01	COSMIC	40168245.0	False	False	False	False	False	43
ASXL1	ENSG00000171456.12	ENST00000375687.4	chr20	13	+	True	31019389	31019389	G	A	ENST00000375687.4:c.886G>A	G296R	Missense	E_10	SNP	True	0	Class 0: This mutation can be originally modeled.	7aa	7aa	Asxl1	ENSMUSG00000042548.15	ENSMUST00000109790.2	chr2	13	+	SNP	Missense	E_10	153235805.0	153235805.0	G	A	ENSMUST00000109790.2:c.886G>A	G296R	153235805.0	153235805.0	G	A	ENSMUST00000109790.2:c.886G>A	G296R	COSMIC-H1753456	COSMIC-H1753456-M01-V01	COSMIC	40183411.0	False	False	False	False	False	14
ASXL1	ENSG00000171456.12	ENST00000375687.4	chr20	13	+	True	31023828	31023828	A	C	ENST00000375687.4:c.3313A>C	N1105H	Missense	E_13	SNP	True	0	Class 0: This mutation can be originally modeled.	1aa	4aa	Asxl1	ENSMUSG00000042548.15	ENSMUST00000109790.2	chr2	13	+	SNP	Missense	E_13	153242686.0	153242686.0	A	C	ENSMUST00000109790.2:c.3238A>C	N1080H	153242686.0	153242686.0	A	C	ENSMUST00000109790.2:c.3238A>C	N1080H	COSMIC-H1753461	COSMIC-H1753461-M01-V01	COSMIC	40183433.0	False	False	False	False	False	5
ASXL1	ENSG00000171456.12	ENST00000375687.4	chr20	13	+	True	31021209	31021209	A	G	ENST00000375687.4:c.1208A>G	Q403R	Missense	E_12	SNP	True	0	Class 0: This mutation can be originally modeled.	2aa	16aa	Asxl1	ENSMUSG00000042548.15	ENSMUST00000109790.2	chr2	13	+	SNP	Missense	E_12	153239418.0	153239418.0	A	G	ENSMUST00000109790.2:c.1208A>G	Q403R	153239418.0	153239418.0	A	G	ENSMUST00000109790.2:c.1208A>G	Q403R	COSMIC-H1753530	COSMIC-H1753530-M01-V01	COSMIC	40170666.0	False	False	False	False	False	18
ASXL1	ENSG00000171456.12	ENST00000375687.4	chr20	13	+	True	31023112	31023112	T	C	ENST00000375687.4:c.2597T>C	L866S	Missense	E_13	SNP	True	0	Class 0: This mutation can be originally modeled.	0aa	3aa	Asxl1	ENSMUSG00000042548.15	ENSMUST00000109790.2	chr2	13	+	SNP	Missense	E_13	153242003.0	153242003.0	T	C	ENSMUST00000109790.2:c.2555T>C	L852S	153242003.0	153242003.0	T	C	ENSMUST00000109790.2:c.2555T>C	L852S	COSMIC-H1753532	COSMIC-H1753532-M01-V01	COSMIC	40173180.0	False	False	False	False	False	3
ASXL1	ENSG00000171456.12	ENST00000375687.4	chr20	13	+	True	31019446	31019446	C	T	ENST00000375687.4:c.943C>T	H315Y	Missense	E_10	SNP	True	0	Class 0: This mutation can be originally modeled.	9aa	21aa	Asxl1	ENSMUSG00000042548.15	ENSMUST00000109790.2	chr2	13	+	SNP	Missense	E_10	153235862.0	153235862.0	C	T	ENSMUST00000109790.2:c.943C>T	H315Y	153235862.0	153235862.0	C	T	ENSMUST00000109790.2:c.943C>T	H315Y	COSMIC-H1753533	COSMIC-H1753533-M01-V01	COSMIC	40173184.0	False	False	False	False	False	30
ASXL1	ENSG00000171456.12	ENST00000375687.4	chr20	13	+	True	31021353	31021353	A	G	ENST00000375687.4:c.1352A>G	D451G	Missense	E_12	SNP	True	0	Class 0: This mutation can be originally modeled.	1aa	0aa	Asxl1	ENSMUSG00000042548.15	ENSMUST00000109790.2	chr2	13	+	SNP	Missense	E_12	153239559.0	153239559.0	A	G	ENSMUST00000109790.2:c.1349A>G	D450G	153239559.0	153239559.0	A	G	ENSMUST00000109790.2:c.1349A>G	D450G	COSMIC-H1753538	COSMIC-H1753538-M01-V01	COSMIC	40173306.0	False	False	False	False	False	1
ASXL1	ENSG00000171456.12	ENST00000375687.4	chr20	13	+	True	31024029	31024029	G	A	ENST00000375687.4:c.3514G>A	A1172T	Missense	E_13	SNP	True	0	Class 0: This mutation can be originally modeled.	0aa	0aa	Asxl1	ENSMUSG00000042548.15	ENSMUST00000109790.2	chr2	13	+	SNP	Missense	E_13	153242869.0	153242869.0	G	A	ENSMUST00000109790.2:c.3421G>A	A1141T	153242869.0	153242869.0	G	A	ENSMUST00000109790.2:c.3421G>A	A1141T	COSMIC-H1753541	COSMIC-H1753541-M01-V01	COSMIC	40173329.0	False	False	False	False	False	0
ASXL1	ENSG00000171456.12	ENST00000375687.4	chr20	13	+	True	31022507	31022507	C	G	ENST00000375687.4:c.1992C>G	S664R	Missense	E_13	SNP	True	0	Class 0: This mutation can be originally modeled.	1aa	3aa	Asxl1	ENSMUSG00000042548.15	ENSMUST00000109790.2	chr2	13	+	SNP	Missense	E_13	153241431.0	153241431.0	C	G	ENSMUST00000109790.2:c.1983C>G	S661R	153241431.0	153241431.0	C	G	ENSMUST00000109790.2:c.1983C>G	S661R	COSMIC-H1753548	COSMIC-H1753548-M01-V01	COSMIC	40173340.0	False	False	False	False	False	4
ASXL1	ENSG00000171456.12	ENST00000375687.4	chr20	13	+	True	31024748	31024748	G	A	ENST00000375687.4:c.4233G>A	W1411*	Nonsense	E_13	SNP	True	0	Class 0: This mutation can be originally modeled.	4aa	9aa	Asxl1	ENSMUSG00000042548.15	ENSMUST00000109790.2	chr2	13	+	SNP	Nonsense	E_13	153243600.0	153243600.0	G	A	ENSMUST00000109790.2:c.4152G>A	W1384*	153243600.0	153243600.0	G	A	ENSMUST00000109790.2:c.4152G>A	W1384*	COSMIC-H1753551	COSMIC-H1753551-M01-V01	COSMIC	40173347.0	False	False	False	False	False	13
ASXL1	ENSG00000171456.12	ENST00000375687.4	chr20	13	+	True	31016187	31016187	C	G	ENST00000375687.4:c.433C>G	L145V	Missense	E_6	SNP	True	0	Class 0: This mutation can be originally modeled.	39aa	6aa	Asxl1	ENSMUSG00000042548.15	ENSMUST00000109790.2	chr2	13	+	SNP	Missense	E_6	153233704.0	153233704.0	C	G	ENSMUST00000109790.2:c.433C>G	L145V	153233704.0	153233704.0	C	G	ENSMUST00000109790.2:c.433C>G	L145V	COSMIC-H1753555	COSMIC-H1753555-M01-V01	COSMIC	40173363.0	False	False	False	False	False	45
ASXL1	ENSG00000171456.12	ENST00000375687.4	chr20	13	+	True	31021634	31021634	C	T	ENST00000375687.4:c.1633C>T	R545C	Missense	E_12	SNP	True	0	Class 0: This mutation can be originally modeled.	14aa	38aa	Asxl1	ENSMUSG00000042548.15	ENSMUST00000109790.2	chr2	13	+	SNP	Missense	E_12	153239834.0	153239834.0	C	T	ENSMUST00000109790.2:c.1624C>T	R542C	153239834.0	153239834.0	C	T	ENSMUST00000109790.2:c.1624C>T	R542C	COSMIC-H1753556	COSMIC-H1753556-M01-V01	COSMIC	40173369.0	False	False	False	False	False	52
ASXL1	ENSG00000171456.12	ENST00000375687.4	chr20	13	+	True	31023598	31023598	C	T	ENST00000375687.4:c.3083C>T	S1028L	Missense	E_13	SNP	True	0	Class 0: This mutation can be originally modeled.	0aa	0aa	Asxl1	ENSMUSG00000042548.15	ENSMUST00000109790.2	chr2	13	+	SNP	Missense	E_13	153242456.0	153242456.0	C	T	ENSMUST00000109790.2:c.3008C>T	S1003L	153242456.0	153242456.0	C	T	ENSMUST00000109790.2:c.3008C>T	S1003L	COSMIC-H1753559	COSMIC-H1753559-M01-V01	COSMIC	40173380.0	False	False	False	False	False	0
ASXL1	ENSG00000171456.12	ENST00000375687.4	chr20	13	+	True	31022358	31022358	G	A	ENST00000375687.4:c.1843G>A	A615T	Missense	E_13	SNP	True	0	Class 0: This mutation can be originally modeled.	14aa	8aa	Asxl1	ENSMUSG00000042548.15	ENSMUST00000109790.2	chr2	13	+	SNP	Missense	E_13	153241282.0	153241282.0	G	A	ENSMUST00000109790.2:c.1834G>A	A612T	153241282.0	153241282.0	G	A	ENSMUST00000109790.2:c.1834G>A	A612T	COSMIC-H1753574	COSMIC-H1753574-M01-V01	COSMIC	40173629.0	False	False	False	False	False	22
ASXL1	ENSG00000171456.12	ENST00000375687.4	chr20	13	+	True	31021337	31021337	G	A	ENST00000375687.4:c.1336G>A	V446I	Missense	E_12	SNP	True	0	Class 0: This mutation can be originally modeled.	1aa	0aa	Asxl1	ENSMUSG00000042548.15	ENSMUST00000109790.2	chr2	13	+	SNP	Missense	E_12	153239543.0	153239543.0	G	A	ENSMUST00000109790.2:c.1333G>A	V445I	153239543.0	153239543.0	G	A	ENSMUST00000109790.2:c.1333G>A	V445I	COSMIC-H1753579	COSMIC-H1753579-M01-V01	COSMIC	40175127.0	False	False	False	False	False	1
ASXL1	ENSG00000171456.12	ENST00000375687.4	chr20	13	+	True	31017823	31017823	C	T	ENST00000375687.4:c.685C>T	P229S	Missense	E_8	SNP	True	0	Class 0: This mutation can be originally modeled.	3aa	20aa	Asxl1	ENSMUSG00000042548.15	ENSMUST00000109790.2	chr2	13	+	SNP	Missense	E_8	153235388.0	153235388.0	C	T	ENSMUST00000109790.2:c.685C>T	P229S	153235388.0	153235388.0	C	T	ENSMUST00000109790.2:c.685C>T	P229S	COSMIC-H1753584	COSMIC-H1753584-M01-V01	COSMIC	40175148.0	False	False	False	False	False	23
ASXL1	ENSG00000171456.12	ENST00000375687.4	chr20	13	+	True	31022592	31022592	C	G	ENST00000375687.4:c.2077C>G	R693G	Missense	E_13	SNP	True	0	Class 0: This mutation can be originally modeled.	3aa	6aa	Asxl1	ENSMUSG00000042548.15	ENSMUST00000109790.2	chr2	13	+	SNP	Missense	E_13	153241516.0	153241516.0	C	G	ENSMUST00000109790.2:c.2068C>G	R690G	153241516.0	153241516.0	C	G	ENSMUST00000109790.2:c.2068C>G	R690G	COSMIC-H1753586	COSMIC-H1753586-M01-V01	COSMIC	40175153.0	False	False	False	False	False	9
ASXL1	ENSG00000171456.12	ENST00000375687.4	chr20	13	+	True	31022450	31022450	T	G	ENST00000375687.4:c.1935T>G	G645delinsG	Silent	E_13	SNP	True	0	Class 0: This mutation can be originally modeled.	8aa	2aa	Asxl1	ENSMUSG00000042548.15	ENSMUST00000109790.2	chr2	13	+	SNP	Silent	E_13	153241374.0	153241374.0	T	G	ENSMUST00000109790.2:c.1926T>G	G642delinsG	153241374.0	153241374.0	T	G	ENSMUST00000109790.2:c.1926T>G	G642delinsG	COSMIC-H1753593	COSMIC-H1753593-M01-V01	COSMIC	40175179.0	False	False	False	False	False	10
ASXL1	ENSG00000171456.12	ENST00000375687.4	chr20	13	+	True	31021118	31021118	C	T	ENST00000375687.4:c.1117C>T	Q373*	Nonsense	E_12	SNP	True	0	Class 0: This mutation can be originally modeled.	35aa	0aa	Asxl1	ENSMUSG00000042548.15	ENSMUST00000109790.2	chr2	13	+	SNP	Nonsense	E_12	153239327.0	153239327.0	C	T	ENSMUST00000109790.2:c.1117C>T	Q373*	153239327.0	153239327.0	C	T	ENSMUST00000109790.2:c.1117C>T	Q373*	COSMIC-H1753594	COSMIC-H1753594-M01-V01	COSMIC	40175182.0	False	False	False	False	False	35
ASXL1	ENSG00000171456.12	ENST00000375687.4	chr20	13	+	True	31022839	31022839	T	A	ENST00000375687.4:c.2324T>A	L775*	Nonsense	E_13	SNP	True	0	Class 0: This mutation can be originally modeled.	0aa	0aa	Asxl1	ENSMUSG00000042548.15	ENSMUST00000109790.2	chr2	13	+	SNP	Nonsense	E_13	153241763.0	153241763.0	T	A	ENSMUST00000109790.2:c.2315T>A	L772*	153241763.0	153241763.0	T	A	ENSMUST00000109790.2:c.2315T>A	L772*	COSMIC-H1753595	COSMIC-H1753595-M01-V01	COSMIC	40162861.0	False	False	False	False	False	0
ASXL1	ENSG00000171456.12	ENST00000375687.4	chr20	13	+	True	31023159	31023159	C	T	ENST00000375687.4:c.2644C>T	Q882*	Nonsense	E_13	SNP	True	0	Class 0: This mutation can be originally modeled.	1aa	1aa	Asxl1	ENSMUSG00000042548.15	ENSMUST00000109790.2	chr2	13	+	SNP	Nonsense	E_13	153242047.0	153242047.0	C	T	ENSMUST00000109790.2:c.2599C>T	Q867*	153242047.0	153242047.0	C	T	ENSMUST00000109790.2:c.2599C>T	Q867*	COSMIC-H1753596	COSMIC-H1753596-M01-V01	COSMIC	40175187.0	False	False	False	False	False	2
ASXL1	ENSG00000171456.12	ENST00000375687.4	chr20	13	+	True	31022904	31022904	G	T	ENST00000375687.4:c.2389G>T	E797*	Nonsense	E_13	SNP	True	0	Class 0: This mutation can be originally modeled.	0aa	0aa	Asxl1	ENSMUSG00000042548.15	ENSMUST00000109790.2	chr2	13	+	SNP	Nonsense	E_13	153241819.0	153241819.0	G	T	ENSMUST00000109790.2:c.2371G>T	E791*	153241819.0	153241819.0	G	T	ENSMUST00000109790.2:c.2371G>T	E791*	COSMIC-H1753597	COSMIC-H1753597-M01-V01	COSMIC	40160820.0	False	False	False	False	False	0
ASXL1	ENSG00000171456.12	ENST00000375687.4	chr20	13	+	True	31022982	31022982	T	G	ENST00000375687.4:c.2467T>G	L823V	Missense	E_13	SNP	True	0	Class 0: This mutation can be originally modeled.	0aa	0aa	Asxl1	ENSMUSG00000042548.15	ENSMUST00000109790.2	chr2	13	+	SNP	Missense	E_13	153241879.0	153241879.0	C	G	ENSMUST00000109790.2:c.2431C>G	L811V	153241879.0	153241879.0	C	G	ENSMUST00000109790.2:c.2431C>G	L811V	COSMIC-H1753601	COSMIC-H1753601-M01-V01	COSMIC	40175319.0	False	False	False	False	False	0
ASXL1	ENSG00000171456.12	ENST00000375687.4	chr20	13	+	True	31022418	31022418	G	T	ENST00000375687.4:c.1903G>T	E635*	Nonsense	E_13	SNP	True	0	Class 0: This mutation can be originally modeled.	1aa	0aa	Asxl1	ENSMUSG00000042548.15	ENSMUST00000109790.2	chr2	13	+	SNP	Nonsense	E_13	153241342.0	153241342.0	G	T	ENSMUST00000109790.2:c.1894G>T	E632*	153241342.0	153241342.0	G	T	ENSMUST00000109790.2:c.1894G>T	E632*	COSMIC-H1753602	COSMIC-H1753602-M01-V01	COSMIC	40168075.0	False	False	False	False	False	1
ASXL1	ENSG00000171456.12	ENST00000375687.4	chr20	13	+	True	31021280	31021280	A	T	ENST00000375687.4:c.1279A>T	K427*	Nonsense	E_12	SNP	True	0	Class 0: This mutation can be originally modeled.	2aa	2aa	Asxl1	ENSMUSG00000042548.15	ENSMUST00000109790.2	chr2	13	+	SNP	Nonsense	E_12	153239489.0	153239489.0	A	T	ENSMUST00000109790.2:c.1279A>T	K427*	153239489.0	153239489.0	A	T	ENSMUST00000109790.2:c.1279A>T	K427*	COSMIC-H1753628	COSMIC-H1753628-M01-V01	COSMIC	40159214.0	False	False	False	False	False	4
ASXL1	ENSG00000171456.12	ENST00000375687.4	chr20	13	+	True	31021240	31021240	G	T	ENST00000375687.4:c.1239G>T	R413delinsR	Silent	E_12	SNP	True	0	Class 0: This mutation can be originally modeled.	12aa	6aa	Asxl1	ENSMUSG00000042548.15	ENSMUST00000109790.2	chr2	13	+	SNP	Silent	E_12	153239449.0	153239449.0	G	T	ENSMUST00000109790.2:c.1239G>T	R413delinsR	153239449.0	153239449.0	G	T	ENSMUST00000109790.2:c.1239G>T	R413delinsR	COSMIC-H1753704	COSMIC-H1753704-M01-V01	COSMIC	40166095.0	False	False	False	False	False	18
ASXL1	ENSG00000171456.12	ENST00000375687.4	chr20	13	+	True	31024295	31024295	A	G	ENST00000375687.4:c.3780A>G	G1260delinsG	Silent	E_13	SNP	True	0	Class 0: This mutation can be originally modeled.	3aa	0aa	Asxl1	ENSMUSG00000042548.15	ENSMUST00000109790.2	chr2	13	+	SNP	Silent	E_13	153243141.0	153243141.0	C	G	ENSMUST00000109790.2:c.3693C>G	G1231delinsG	153243141.0	153243141.0	C	G	ENSMUST00000109790.2:c.3693C>G	G1231delinsG	COSMIC-H1753718	COSMIC-H1753718-M01-V01	COSMIC	40159460.0	False	False	False	False	False	3
ASXL1	ENSG00000171456.12	ENST00000375687.4	chr20	13	+	True	31017770	31017770	C	T	ENST00000375687.4:c.632C>T	A211V	Missense	E_8	SNP	True	0	Class 0: This mutation can be originally modeled.	17aa	2aa	Asxl1	ENSMUSG00000042548.15	ENSMUST00000109790.2	chr2	13	+	SNP	Missense	E_8	153235335.0	153235335.0	C	T	ENSMUST00000109790.2:c.632C>T	A211V	153235335.0	153235335.0	C	T	ENSMUST00000109790.2:c.632C>T	A211V	COSMIC-H1753726	COSMIC-H1753726-M01-V01	COSMIC	40166380.0	False	False	False	False	False	19
ASXL1	ENSG00000171456.12	ENST00000375687.4	chr20	13	+	True	31025083	31025083	G	C	ENST00000375687.4:c.4568G>C	C1523S	Missense	E_13	SNP	True	0	Class 0: This mutation can be originally modeled.	24aa	19aa	Asxl1	ENSMUSG00000042548.15	ENSMUST00000109790.2	chr2	13	+	SNP	Missense	E_13	153243935.0	153243935.0	G	C	ENSMUST00000109790.2:c.4487G>C	C1496S	153243935.0	153243935.0	G	C	ENSMUST00000109790.2:c.4487G>C	C1496S	COSMIC-H1753732	COSMIC-H1753732-M01-V01	COSMIC	40166500.0	False	False	False	False	False	43
ASXL1	ENSG00000171456.12	ENST00000375687.4	chr20	13	+	True	30956880	30956880	G	A	ENST00000375687.4:c.206G>A	G69E	Missense	E_4	SNP	True	0	Class 0: This mutation can be originally modeled.	61aa	18aa	Asxl1	ENSMUSG00000042548.15	ENSMUST00000109790.2	chr2	13	+	SNP	Missense	E_4	153199052.0	153199052.0	G	A	ENSMUST00000109790.2:c.206G>A	G69E	153199052.0	153199052.0	G	A	ENSMUST00000109790.2:c.206G>A	G69E	COSMIC-H1753748	COSMIC-H1753748-M01-V01	COSMIC	40166559.0	False	False	False	False	False	79
ASXL1	ENSG00000171456.12	ENST00000375687.4	chr20	13	+	True	31022349	31022349	A	G	ENST00000375687.4:c.1834A>G	R612G	Missense	E_13	SNP	True	0	Class 0: This mutation can be originally modeled.	11aa	11aa	Asxl1	ENSMUSG00000042548.15	ENSMUST00000109790.2	chr2	13	+	SNP	Missense	E_13	153241273.0	153241273.0	A	G	ENSMUST00000109790.2:c.1825A>G	R609G	153241273.0	153241273.0	A	G	ENSMUST00000109790.2:c.1825A>G	R609G	COSMIC-H1753751	COSMIC-H1753751-M01-V01	COSMIC	40166571.0	False	False	False	False	False	22
ASXL1	ENSG00000171456.12	ENST00000375687.4	chr20	13	+	True	31022319	31022319	G	A	ENST00000375687.4:c.1804G>A	E602K	Missense	E_13	SNP	True	0	Class 0: This mutation can be originally modeled.	1aa	21aa	Asxl1	ENSMUSG00000042548.15	ENSMUST00000109790.2	chr2	13	+	SNP	Missense	E_13	153241243.0	153241243.0	G	A	ENSMUST00000109790.2:c.1795G>A	E599K	153241243.0	153241243.0	G	A	ENSMUST00000109790.2:c.1795G>A	E599K	COSMIC-H1753760	COSMIC-H1753760-M01-V01	COSMIC	40166711.0	False	False	False	False	False	22
ASXL1	ENSG00000171456.12	ENST00000375687.4	chr20	13	+	True	31024347	31024347	A	C	ENST00000375687.4:c.3832A>C	N1278H	Missense	E_13	SNP	True	0	Class 0: This mutation can be originally modeled.	0aa	1aa	Asxl1	ENSMUSG00000042548.15	ENSMUST00000109790.2	chr2	13	+	SNP	Missense	E_13	153243193.0	153243193.0	A	C	ENSMUST00000109790.2:c.3745A>C	N1249H	153243193.0	153243193.0	A	C	ENSMUST00000109790.2:c.3745A>C	N1249H	COSMIC-H1753762	COSMIC-H1753762-M01-V01	COSMIC	40166718.0	False	False	False	False	False	1
ASXL1	ENSG00000171456.12	ENST00000375687.4	chr20	13	+	True	31021535	31021535	C	T	ENST00000375687.4:c.1534C>T	Q512*	Nonsense	E_12	SNP	True	0	Class 0: This mutation can be originally modeled.	2aa	0aa	Asxl1	ENSMUSG00000042548.15	ENSMUST00000109790.2	chr2	13	+	SNP	Nonsense	E_12	153239735.0	153239735.0	C	T	ENSMUST00000109790.2:c.1525C>T	Q509*	153239735.0	153239735.0	C	T	ENSMUST00000109790.2:c.1525C>T	Q509*	COSMIC-H1753814	COSMIC-H1753814-M01-V01	COSMIC	40159127.0	False	False	False	False	False	2
ASXL1	ENSG00000171456.12	ENST00000375687.4	chr20	13	+	True	31017749	31017749	G	A	ENST00000375687.4:c.611G>A	S204N	Missense	E_8	SNP	True	0	Class 0: This mutation can be originally modeled.	10aa	9aa	Asxl1	ENSMUSG00000042548.15	ENSMUST00000109790.2	chr2	13	+	SNP	Missense	E_8	153235314.0	153235314.0	G	A	ENSMUST00000109790.2:c.611G>A	S204N	153235314.0	153235314.0	G	A	ENSMUST00000109790.2:c.611G>A	S204N	COSMIC-H1753824	COSMIC-H1753824-M01-V01	COSMIC	40163462.0	False	False	False	False	False	19
ASXL1	ENSG00000171456.12	ENST00000375687.4	chr20	13	+	True	31022300	31022300	C	T	ENST00000375687.4:c.1785C>T	P595delinsP	Silent	E_13	SNP	True	0	Class 0: This mutation can be originally modeled.	6aa	1aa	Asxl1	ENSMUSG00000042548.15	ENSMUST00000109790.2	chr2	13	+	SNP	Silent	E_13	153241224.0	153241224.0	C	T	ENSMUST00000109790.2:c.1776C>T	P592delinsP	153241224.0	153241224.0	C	T	ENSMUST00000109790.2:c.1776C>T	P592delinsP	COSMIC-H1753835	COSMIC-H1753835-M01-V01	COSMIC	40170876.0	False	False	False	False	False	7
ASXL1	ENSG00000171456.12	ENST00000375687.4	chr20	13	+	True	31019254	31019254	G	C	ENST00000375687.4:c.849G>C	Q283H	Missense	E_9	SNP	True	0	Class 0: This mutation can be originally modeled.	4aa	2aa	Asxl1	ENSMUSG00000042548.15	ENSMUST00000109790.2	chr2	13	+	SNP	Missense	E_9	153235674.0	153235674.0	A	C	ENSMUST00000109790.2:c.849A>C	Q283H	153235674.0	153235674.0	A	C	ENSMUST00000109790.2:c.849A>C	Q283H	COSMIC-H1753836	COSMIC-H1753836-M01-V01	COSMIC	40186944.0	False	False	False	False	False	6
ASXL1	ENSG00000171456.12	ENST00000375687.4	chr20	13	+	True	31022922	31022922	C	G	ENST00000375687.4:c.2407C>G	Q803E	Missense	E_13	SNP	True	0	Class 0: This mutation can be originally modeled.	0aa	3aa	Asxl1	ENSMUSG00000042548.15	ENSMUST00000109790.2	chr2	13	+	SNP	Missense	E_13	153241825.0	153241825.0	C	G	ENSMUST00000109790.2:c.2377C>G	Q793E	153241825.0	153241825.0	C	G	ENSMUST00000109790.2:c.2377C>G	Q793E	COSMIC-H1753840	COSMIC-H1753840-M01-V01	COSMIC	40186960.0	False	False	False	False	False	3
ASXL1	ENSG00000171456.12	ENST00000375687.4	chr20	13	+	True	31022851	31022851	C	T	ENST00000375687.4:c.2336C>T	P779L	Missense	E_13	SNP	True	0	Class 0: This mutation can be originally modeled.	2aa	0aa	Asxl1	ENSMUSG00000042548.15	ENSMUST00000109790.2	chr2	13	+	SNP	Missense	E_13	153241775.0	153241775.0	C	T	ENSMUST00000109790.2:c.2327C>T	P776L	153241775.0	153241775.0	C	T	ENSMUST00000109790.2:c.2327C>T	P776L	COSMIC-H1753855	COSMIC-H1753855-M01-V01	COSMIC	40172697.0	False	False	False	False	False	2
ASXL1	ENSG00000171456.12	ENST00000375687.4	chr20	13	+	True	31022443	31022443	G	T	ENST00000375687.4:c.1928G>T	G643V	Missense	E_13	SNP	True	0	Class 0: This mutation can be originally modeled.	6aa	4aa	Asxl1	ENSMUSG00000042548.15	ENSMUST00000109790.2	chr2	13	+	SNP	Missense	E_13	153241367.0	153241367.0	G	T	ENSMUST00000109790.2:c.1919G>T	G640V	153241367.0	153241367.0	G	T	ENSMUST00000109790.2:c.1919G>T	G640V	COSMIC-H1753857	COSMIC-H1753857-M01-V01	COSMIC	40183727.0	False	False	False	False	False	10
ASXL1	ENSG00000171456.12	ENST00000375687.4	chr20	13	+	True	31017708	31017708	C	T	ENST00000375687.4:c.570C>T	F190delinsF	Silent	E_8	SNP	True	0	Class 0: This mutation can be originally modeled.	3aa	2aa	Asxl1	ENSMUSG00000042548.15	ENSMUST00000109790.2	chr2	13	+	SNP	Silent	E_8	153235273.0	153235273.0	C	T	ENSMUST00000109790.2:c.570C>T	F190delinsF	153235273.0	153235273.0	C	T	ENSMUST00000109790.2:c.570C>T	F190delinsF	COSMIC-H1753930	COSMIC-H1753930-M01-V01	COSMIC	40183467.0	False	False	False	False	False	5
ASXL1	ENSG00000171456.12	ENST00000375687.4	chr20	13	+	True	31019198	31019198	C	T	ENST00000375687.4:c.793C>T	R265C	Missense	E_9	SNP	True	0	Class 0: This mutation can be originally modeled.	14aa	12aa	Asxl1	ENSMUSG00000042548.15	ENSMUST00000109790.2	chr2	13	+	SNP	Missense	E_9	153235618.0	153235618.0	C	T	ENSMUST00000109790.2:c.793C>T	R265C	153235618.0	153235618.0	C	T	ENSMUST00000109790.2:c.793C>T	R265C	COSMIC-H1753931	COSMIC-H1753931-M01-V01	COSMIC	40161852.0	False	False	False	False	False	26
ASXL1	ENSG00000171456.12	ENST00000375687.4	chr20	13	+	True	31022484	31022484	G	T	ENST00000375687.4:c.1969G>T	E657*	Nonsense	E_13	SNP	True	0	Class 0: This mutation can be originally modeled.	1aa	4aa	Asxl1	ENSMUSG00000042548.15	ENSMUST00000109790.2	chr2	13	+	SNP	Nonsense	E_13	153241408.0	153241408.0	G	T	ENSMUST00000109790.2:c.1960G>T	E654*	153241408.0	153241408.0	G	T	ENSMUST00000109790.2:c.1960G>T	E654*	COSMIC-H1753932	COSMIC-H1753932-M01-V01	COSMIC	40162595.0	False	False	False	False	False	5
ASXL1	ENSG00000171456.12	ENST00000375687.4	chr20	13	+	True	31021697	31021697	G	T	ENST00000375687.4:c.1696G>T	E566*	Nonsense	E_12	SNP	True	0	Class 0: This mutation can be originally modeled.	35aa	17aa	Asxl1	ENSMUSG00000042548.15	ENSMUST00000109790.2	chr2	13	+	SNP	Nonsense	E_12	153239897.0	153239897.0	G	T	ENSMUST00000109790.2:c.1687G>T	E563*	153239897.0	153239897.0	G	T	ENSMUST00000109790.2:c.1687G>T	E563*	COSMIC-H1753941	COSMIC-H1753941-M01-V01	COSMIC	40183705.0	False	False	False	False	False	52
ASXL1	ENSG00000171456.12	ENST00000375687.4	chr20	13	+	True	31017217	31017217	A	G	ENST00000375687.4:c.548A>G	H183R	Missense	E_7	SNP	True	0	Class 0: This mutation can be originally modeled.	18aa	2aa	Asxl1	ENSMUSG00000042548.15	ENSMUST00000109790.2	chr2	13	+	SNP	Missense	E_7	153234837.0	153234837.0	A	G	ENSMUST00000109790.2:c.548A>G	H183R	153234837.0	153234837.0	A	G	ENSMUST00000109790.2:c.548A>G	H183R	COSMIC-H1753954	COSMIC-H1753954-M01-V01	COSMIC	40183746.0	False	False	False	False	False	20
ASXL1	ENSG00000171456.12	ENST00000375687.4	chr20	13	+	True	31022939	31022939	T	A	ENST00000375687.4:c.2424T>A	P808delinsP	Silent	E_13	SNP	True	0	Class 0: This mutation can be originally modeled.	0aa	0aa	Asxl1	ENSMUSG00000042548.15	ENSMUST00000109790.2	chr2	13	+	SNP	Silent	E_13	153241842.0	153241842.0	C	A	ENSMUST00000109790.2:c.2394C>A	P798delinsP	153241842.0	153241842.0	C	A	ENSMUST00000109790.2:c.2394C>A	P798delinsP	COSMIC-H1753955	COSMIC-H1753955-M01-V01	COSMIC	40183752.0	False	False	False	False	False	0
ASXL1	ENSG00000171456.12	ENST00000375687.4	chr20	13	+	True	31020765	31020765	C	A	ENST00000375687.4:c.1062C>A	F354L	Missense	E_11	SNP	True	0	Class 0: This mutation can be originally modeled.	16aa	19aa	Asxl1	ENSMUSG00000042548.15	ENSMUST00000109790.2	chr2	13	+	SNP	Missense	E_11	153238734.0	153238734.0	C	A	ENSMUST00000109790.2:c.1062C>A	F354L	153238734.0	153238734.0	C	A	ENSMUST00000109790.2:c.1062C>A	F354L	COSMIC-H1753956	COSMIC-H1753956-M01-V01	COSMIC	40168040.0	False	False	False	False	False	35
ASXL1	ENSG00000171456.12	ENST00000375687.4	chr20	13	+	True	31023199	31023199	C	A	ENST00000375687.4:c.2684C>A	S895Y	Missense	E_13	SNP	True	0	Class 0: This mutation can be originally modeled.	0aa	0aa	Asxl1	ENSMUSG00000042548.15	ENSMUST00000109790.2	chr2	13	+	SNP	Missense	E_13	153242090.0	153242090.0	C	A	ENSMUST00000109790.2:c.2642C>A	S881Y	153242090.0	153242090.0	C	A	ENSMUST00000109790.2:c.2642C>A	S881Y	COSMIC-H1753957	COSMIC-H1753957-M01-V01	COSMIC	40183759.0	False	False	False	False	False	0
ASXL1	ENSG00000171456.12	ENST00000375687.4	chr20	13	+	True	31022598	31022598	C	T	ENST00000375687.4:c.2083C>T	Q695*	Nonsense	E_13	SNP	True	0	Class 0: This mutation can be originally modeled.	5aa	4aa	Asxl1	ENSMUSG00000042548.15	ENSMUST00000109790.2	chr2	13	+	SNP	Nonsense	E_13	153241522.0	153241522.0	C	T	ENSMUST00000109790.2:c.2074C>T	Q692*	153241522.0	153241522.0	C	T	ENSMUST00000109790.2:c.2074C>T	Q692*	COSMIC-H1753961	COSMIC-H1753961-M01-V01	COSMIC	40181825.0	False	False	False	False	False	9
ASXL1	ENSG00000171456.12	ENST00000375687.4	chr20	13	+	True	31022264	31022264	G	A	ENST00000375687.4:c.1749G>A	W583*	Nonsense	E_13	SNP	True	0	Class 0: This mutation can be originally modeled.	52aa	0aa	Asxl1	ENSMUSG00000042548.15	ENSMUST00000109790.2	chr2	13	+	SNP	Nonsense	E_13	153241188.0	153241188.0	G	A	ENSMUST00000109790.2:c.1740G>A	W580*	153241188.0	153241188.0	G	A	ENSMUST00000109790.2:c.1740G>A	W580*	COSMIC-H1753989	COSMIC-H1753989-M01-V01	COSMIC	40160739.0	False	False	False	False	False	52
ASXL1	ENSG00000171456.12	ENST00000375687.4	chr20	13	+	True	31021567	31021567	G	A	ENST00000375687.4:c.1566G>A	Q522delinsQ	Silent	E_12	SNP	True	0	Class 0: This mutation can be originally modeled.	2aa	7aa	Asxl1	ENSMUSG00000042548.15	ENSMUST00000109790.2	chr2	13	+	SNP	Silent	E_12	153239767.0	153239767.0	G	A	ENSMUST00000109790.2:c.1557G>A	Q519delinsQ	153239767.0	153239767.0	G	A	ENSMUST00000109790.2:c.1557G>A	Q519delinsQ	COSMIC-H1754025	COSMIC-H1754025-M01-V01	COSMIC	40187676.0	False	False	False	False	False	9
ASXL1	ENSG00000171456.12	ENST00000375687.4	chr20	13	+	True	31024207	31024207	C	T	ENST00000375687.4:c.3692C>T	S1231F	Missense	E_13	SNP	True	0	Class 0: This mutation can be originally modeled.	1aa	2aa	Asxl1	ENSMUSG00000042548.15	ENSMUST00000109790.2	chr2	13	+	SNP	Missense	E_13	153243053.0	153243053.0	C	T	ENSMUST00000109790.2:c.3605C>T	S1202F	153243053.0	153243053.0	C	T	ENSMUST00000109790.2:c.3605C>T	S1202F	COSMIC-H1754027	COSMIC-H1754027-M01-V01	COSMIC	40161606.0	False	False	False	False	False	3
ASXL1	ENSG00000171456.12	ENST00000375687.4	chr20	13	+	True	31022883	31022883	G	T	ENST00000375687.4:c.2368G>T	E790*	Nonsense	E_13	SNP	True	0	Class 0: This mutation can be originally modeled.	4aa	1aa	Asxl1	ENSMUSG00000042548.15	ENSMUST00000109790.2	chr2	13	+	SNP	Nonsense	E_13	153241807.0	153241807.0	G	T	ENSMUST00000109790.2:c.2359G>T	E787*	153241807.0	153241807.0	G	T	ENSMUST00000109790.2:c.2359G>T	E787*	COSMIC-H1754029	COSMIC-H1754029-M01-V01	COSMIC	40193310.0	False	False	False	False	False	5
ASXL1	ENSG00000171456.12	ENST00000375687.4	chr20	13	+	True	31022297	31022297	C	A	ENST00000375687.4:c.1782C>A	C594*	Nonsense	E_13	SNP	True	0	Class 0: This mutation can be originally modeled.	5aa	2aa	Asxl1	ENSMUSG00000042548.15	ENSMUST00000109790.2	chr2	13	+	SNP	Nonsense	E_13	153241221.0	153241221.0	C	A	ENSMUST00000109790.2:c.1773C>A	C591*	153241221.0	153241221.0	C	A	ENSMUST00000109790.2:c.1773C>A	C591*	COSMIC-H1754032	COSMIC-H1754032-M01-V01	COSMIC	40159444.0	False	False	False	False	False	7
ASXL1	ENSG00000171456.12	ENST00000375687.4	chr20	13	+	True	31023504	31023504	G	T	ENST00000375687.4:c.2989G>T	E997*	Nonsense	E_13	SNP	True	0	Class 0: This mutation can be originally modeled.	0aa	7aa	Asxl1	ENSMUSG00000042548.15	ENSMUST00000109790.2	chr2	13	+	SNP	Nonsense	E_13	153242365.0	153242365.0	G	T	ENSMUST00000109790.2:c.2917G>T	E973*	153242365.0	153242365.0	G	T	ENSMUST00000109790.2:c.2917G>T	E973*	COSMIC-H1754035	COSMIC-H1754035-M01-V01	COSMIC	40191496.0	False	False	False	False	False	7
ASXL1	ENSG00000171456.12	ENST00000375687.4	chr20	13	+	True	31019479	31019479	G	T	ENST00000375687.4:c.976G>T	D326Y	Missense	E_10	SNP	True	0	Class 0: This mutation can be originally modeled.	20aa	10aa	Asxl1	ENSMUSG00000042548.15	ENSMUST00000109790.2	chr2	13	+	SNP	Missense	E_10	153235895.0	153235895.0	G	T	ENSMUST00000109790.2:c.976G>T	D326Y	153235895.0	153235895.0	G	T	ENSMUST00000109790.2:c.976G>T	D326Y	COSMIC-H1754040	COSMIC-H1754040-M01-V01	COSMIC	40195973.0	False	False	False	False	False	30
ASXL1	ENSG00000171456.12	ENST00000375687.4	chr20	13	+	True	31021376	31021376	G	A	ENST00000375687.4:c.1375G>A	A459T	Missense	E_12	SNP	True	0	Class 0: This mutation can be originally modeled.	0aa	1aa	Asxl1	ENSMUSG00000042548.15	ENSMUST00000109790.2	chr2	13	+	SNP	Missense	E_12	153239576.0	153239576.0	G	A	ENSMUST00000109790.2:c.1366G>A	A456T	153239576.0	153239576.0	G	A	ENSMUST00000109790.2:c.1366G>A	A456T	COSMIC-H1754051	COSMIC-H1754051-M01-V01	COSMIC	40196113.0	False	False	False	False	False	1
ASXL1	ENSG00000171456.12	ENST00000375687.4	chr20	13	+	True	31021257	31021257	G	A	ENST00000375687.4:c.1256G>A	R419K	Missense	E_12	SNP	True	0	Class 0: This mutation can be originally modeled.	18aa	0aa	Asxl1	ENSMUSG00000042548.15	ENSMUST00000109790.2	chr2	13	+	SNP	Missense	E_12	153239466.0	153239466.0	G	A	ENSMUST00000109790.2:c.1256G>A	R419K	153239466.0	153239466.0	G	A	ENSMUST00000109790.2:c.1256G>A	R419K	COSMIC-H1754059	COSMIC-H1754059-M01-V01	COSMIC	40196142.0	False	False	False	False	False	18
ASXL1	ENSG00000171456.12	ENST00000375687.4	chr20	13	+	True	31022776	31022776	C	T	ENST00000375687.4:c.2261C>T	T754I	Missense	E_13	SNP	True	0	Class 0: This mutation can be originally modeled.	2aa	9aa	Asxl1	ENSMUSG00000042548.15	ENSMUST00000109790.2	chr2	13	+	SNP	Missense	E_13	153241700.0	153241700.0	C	T	ENSMUST00000109790.2:c.2252C>T	T751I	153241700.0	153241700.0	C	T	ENSMUST00000109790.2:c.2252C>T	T751I	COSMIC-H1754060	COSMIC-H1754060-M01-V01	COSMIC	40196148.0	False	False	False	False	False	11
ASXL1	ENSG00000171456.12	ENST00000375687.4	chr20	13	+	True	31023213	31023213	C	T	ENST00000375687.4:c.2698C>T	P900S	Missense	E_13	SNP	True	0	Class 0: This mutation can be originally modeled.	0aa	1aa	Asxl1	ENSMUSG00000042548.15	ENSMUST00000109790.2	chr2	13	+	SNP	Missense	E_13	153242098.0	153242098.0	C	T	ENSMUST00000109790.2:c.2650C>T	P884S	153242098.0	153242098.0	C	T	ENSMUST00000109790.2:c.2650C>T	P884S	COSMIC-H1754061	COSMIC-H1754061-M01-V01	COSMIC	40196156.0	False	False	False	False	False	1
ASXL1	ENSG00000171456.12	ENST00000375687.4	chr20	13	+	True	31024613	31024613	C	T	ENST00000375687.4:c.4098C>T	S1366delinsS	Silent	E_13	SNP	True	0	Class 0: This mutation can be originally modeled.	0aa	0aa	Asxl1	ENSMUSG00000042548.15	ENSMUST00000109790.2	chr2	13	+	SNP	Silent	E_13	153243456.0	153243456.0	T	T	ENSMUST00000109790.2:c.4008T>T	S1336delinsS	153243456.0	153243456.0	T	T	ENSMUST00000109790.2:c.4008T>T	S1336delinsS	COSMIC-H1754062	COSMIC-H1754062-M01-V01	COSMIC	40196162.0	False	False	False	False	False	0
ASXL1	ENSG00000171456.12	ENST00000375687.4	chr20	13	+	True	31022389	31022389	G	A	ENST00000375687.4:c.1874G>A	R625Q	Missense	E_13	SNP	True	0	Class 0: This mutation can be originally modeled.	0aa	4aa	Asxl1	ENSMUSG00000042548.15	ENSMUST00000109790.2	chr2	13	+	SNP	Missense	E_13	153241313.0	153241313.0	G	A	ENSMUST00000109790.2:c.1865G>A	R622Q	153241313.0	153241313.0	G	A	ENSMUST00000109790.2:c.1865G>A	R622Q	COSMIC-H1754063	COSMIC-H1754063-M01-V01	COSMIC	40196166.0	False	False	False	False	False	4
ASXL1	ENSG00000171456.12	ENST00000375687.4	chr20	13	+	True	31023790	31023790	T	G	ENST00000375687.4:c.3275T>G	V1092G	Missense	E_13	SNP	True	0	Class 0: This mutation can be originally modeled.	0aa	1aa	Asxl1	ENSMUSG00000042548.15	ENSMUST00000109790.2	chr2	13	+	SNP	Missense	E_13	153242648.0	153242648.0	T	G	ENSMUST00000109790.2:c.3200T>G	V1067G	153242648.0	153242648.0	T	G	ENSMUST00000109790.2:c.3200T>G	V1067G	COSMIC-H1754082	COSMIC-H1754082-M01-V01	COSMIC	40175631.0	False	False	False	False	False	1
ASXL1	ENSG00000171456.12	ENST00000375687.4	chr20	13	+	True	30956840	30956840	C	G	ENST00000375687.4:c.166C>G	L56V	Missense	E_4	SNP	True	0	Class 0: This mutation can be originally modeled.	48aa	31aa	Asxl1	ENSMUSG00000042548.15	ENSMUST00000109790.2	chr2	13	+	SNP	Missense	E_4	153199012.0	153199012.0	C	G	ENSMUST00000109790.2:c.166C>G	L56V	153199012.0	153199012.0	C	G	ENSMUST00000109790.2:c.166C>G	L56V	COSMIC-H1754083	COSMIC-H1754083-M01-V01	COSMIC	40175637.0	False	False	False	False	False	79
ASXL1	ENSG00000171456.12	ENST00000375687.4	chr20	13	+	True	31021647	31021647	G	A	ENST00000375687.4:c.1646G>A	R549H	Missense	E_12	SNP	True	0	Class 0: This mutation can be originally modeled.	18aa	34aa	Asxl1	ENSMUSG00000042548.15	ENSMUST00000109790.2	chr2	13	+	SNP	Missense	E_12	153239847.0	153239847.0	G	A	ENSMUST00000109790.2:c.1637G>A	R546H	153239847.0	153239847.0	G	A	ENSMUST00000109790.2:c.1637G>A	R546H	COSMIC-H1754084	COSMIC-H1754084-M01-V01	COSMIC	40175639.0	False	False	False	False	False	52
ASXL1	ENSG00000171456.12	ENST00000375687.4	chr20	13	+	True	31022374	31022374	G	A	ENST00000375687.4:c.1859G>A	R620H	Missense	E_13	SNP	True	0	Class 0: This mutation can be originally modeled.	19aa	3aa	Asxl1	ENSMUSG00000042548.15	ENSMUST00000109790.2	chr2	13	+	SNP	Missense	E_13	153241298.0	153241298.0	G	A	ENSMUST00000109790.2:c.1850G>A	R617H	153241298.0	153241298.0	G	A	ENSMUST00000109790.2:c.1850G>A	R617H	COSMIC-H1754100	COSMIC-H1754100-M01-V01	COSMIC	40159198.0	False	False	False	False	False	22
ASXL1	ENSG00000171456.12	ENST00000375687.4	chr20	13	+	True	31019159	31019159	T	A	ENST00000375687.4:c.754T>A	F252I	Missense	E_9	SNP	True	0	Class 0: This mutation can be originally modeled.	1aa	25aa	Asxl1	ENSMUSG00000042548.15	ENSMUST00000109790.2	chr2	13	+	SNP	Missense	E_9	153235579.0	153235579.0	T	A	ENSMUST00000109790.2:c.754T>A	F252I	153235579.0	153235579.0	T	A	ENSMUST00000109790.2:c.754T>A	F252I	COSMIC-H1754115	COSMIC-H1754115-M01-V01	COSMIC	40171469.0	False	False	False	False	False	26
ASXL1	ENSG00000171456.12	ENST00000375687.4	chr20	13	+	True	30954250	30954250	G	A	ENST00000375687.4:c.121G>A	E41K	Missense	E_2	SNP	True	0	Class 0: This mutation can be originally modeled.	33aa	46aa	Asxl1	ENSMUSG00000042548.15	ENSMUST00000109790.2	chr2	13	+	SNP	Missense	E_2	153194172.0	153194172.0	G	A	ENSMUST00000109790.2:c.121G>A	E41K	153194172.0	153194172.0	G	A	ENSMUST00000109790.2:c.121G>A	E41K	COSMIC-H1754122	COSMIC-H1754122-M01-V01	COSMIC	40169607.0	False	False	False	False	False	79
ASXL1	ENSG00000171456.12	ENST00000375687.4	chr20	13	+	True	31021217	31021217	G	C	ENST00000375687.4:c.1216G>C	G406R	Missense	E_12	SNP	True	0	Class 0: This mutation can be originally modeled.	5aa	13aa	Asxl1	ENSMUSG00000042548.15	ENSMUST00000109790.2	chr2	13	+	SNP	Missense	E_12	153239426.0	153239426.0	G	C	ENSMUST00000109790.2:c.1216G>C	G406R	153239426.0	153239426.0	G	C	ENSMUST00000109790.2:c.1216G>C	G406R	COSMIC-H1754286	COSMIC-H1754286-M01-V01	COSMIC	40176212.0	False	False	False	False	False	18
ASXL1	ENSG00000171456.12	ENST00000375687.4	chr20	13	+	True	31021418	31021418	G	A	ENST00000375687.4:c.1417G>A	A473T	Missense	E_12	SNP	True	0	Class 0: This mutation can be originally modeled.	0aa	0aa	Asxl1	ENSMUSG00000042548.15	ENSMUST00000109790.2	chr2	13	+	SNP	Missense	E_12	153239615.0	153239615.0	G	A	ENSMUST00000109790.2:c.1405G>A	A469T	153239615.0	153239615.0	G	A	ENSMUST00000109790.2:c.1405G>A	A469T	COSMIC-H1754287	COSMIC-H1754287-M01-V01	COSMIC	40169852.0	False	False	False	False	False	0
ASXL1	ENSG00000171456.12	ENST00000375687.4	chr20	13	+	True	31022415	31022415	A	T	ENST00000375687.4:c.1900A>T	R634*	Nonsense	E_13	SNP	True	0	Class 0: This mutation can be originally modeled.	0aa	1aa	Asxl1	ENSMUSG00000042548.15	ENSMUST00000109790.2	chr2	13	+	SNP	Nonsense	E_13	153241339.0	153241339.0	C	T	ENSMUST00000109790.2:c.1891C>T	R631*	153241339.0	153241339.0	C	T	ENSMUST00000109790.2:c.1891C>T	R631*	COSMIC-H1754295	COSMIC-H1754295-M01-V01	COSMIC	40167856.0	False	False	False	False	False	1
ASXL1	ENSG00000171456.12	ENST00000375687.4	chr20	13	+	True	31023527	31023527	C	A	ENST00000375687.4:c.3012C>A	D1004E	Missense	E_13	SNP	True	0	Class 0: This mutation can be originally modeled.	7aa	0aa	Asxl1	ENSMUSG00000042548.15	ENSMUST00000109790.2	chr2	13	+	SNP	Missense	E_13	153242388.0	153242388.0	C	A	ENSMUST00000109790.2:c.2940C>A	D980E	153242388.0	153242388.0	C	A	ENSMUST00000109790.2:c.2940C>A	D980E	COSMIC-H1754300	COSMIC-H1754300-M01-V01	COSMIC	40164704.0	False	False	False	False	False	7
ASXL1	ENSG00000171456.12	ENST00000375687.4	chr20	13	+	True	31023170	31023170	G	A	ENST00000375687.4:c.2655G>A	L885delinsL	Silent	E_13	SNP	True	0	Class 0: This mutation can be originally modeled.	0aa	0aa	Asxl1	ENSMUSG00000042548.15	ENSMUST00000109790.2	chr2	13	+	SNP	Silent	E_13	153242058.0	153242058.0	G	A	ENSMUST00000109790.2:c.2610G>A	L870delinsL	153242058.0	153242058.0	G	A	ENSMUST00000109790.2:c.2610G>A	L870delinsL	COSMIC-H1754304	COSMIC-H1754304-M01-V01	COSMIC	40190013.0	False	False	False	False	False	0
ASXL1	ENSG00000171456.12	ENST00000375687.4	chr20	13	+	True	31022327	31022327	C	T	ENST00000375687.4:c.1812C>T	S604delinsS	Silent	E_13	SNP	True	0	Class 0: This mutation can be originally modeled.	3aa	19aa	Asxl1	ENSMUSG00000042548.15	ENSMUST00000109790.2	chr2	13	+	SNP	Silent	E_13	153241251.0	153241251.0	C	T	ENSMUST00000109790.2:c.1803C>T	S601delinsS	153241251.0	153241251.0	C	T	ENSMUST00000109790.2:c.1803C>T	S601delinsS	COSMIC-H1754313	COSMIC-H1754313-M01-V01	COSMIC	40190049.0	False	False	False	False	False	22
ASXL1	ENSG00000171456.12	ENST00000375687.4	chr20	13	+	True	31021719	31021719	G	A	ENST00000375687.4:c.1718G>A	R573Q	Missense	E_12	SNP	True	0	Class 0: This mutation can be originally modeled.	42aa	10aa	Asxl1	ENSMUSG00000042548.15	ENSMUST00000109790.2	chr2	13	+	SNP	Missense	E_12	153239919.0	153239919.0	G	A	ENSMUST00000109790.2:c.1709G>A	R570Q	153239919.0	153239919.0	G	A	ENSMUST00000109790.2:c.1709G>A	R570Q	COSMIC-H1754331	COSMIC-H1754331-M01-V01	COSMIC	40190218.0	False	False	False	False	False	52
ASXL1	ENSG00000171456.12	ENST00000375687.4	chr20	13	+	True	30956897	30956897	C	T	ENST00000375687.4:c.223C>T	P75S	Missense	E_4	SNP	True	0	Class 0: This mutation can be originally modeled.	67aa	12aa	Asxl1	ENSMUSG00000042548.15	ENSMUST00000109790.2	chr2	13	+	SNP	Missense	E_4	153199069.0	153199069.0	C	T	ENSMUST00000109790.2:c.223C>T	P75S	153199069.0	153199069.0	C	T	ENSMUST00000109790.2:c.223C>T	P75S	COSMIC-H1754461	COSMIC-H1754461-M01-V01	COSMIC	40185971.0	False	False	False	False	False	79
ASXL1	ENSG00000171456.12	ENST00000375687.4	chr20	13	+	True	31020782	31020782	G	A	ENST00000375687.4:c.1079G>A	G360E	Missense	E_11	SNP	True	0	Class 0: This mutation can be originally modeled.	22aa	13aa	Asxl1	ENSMUSG00000042548.15	ENSMUST00000109790.2	chr2	13	+	SNP	Missense	E_11	153238751.0	153238751.0	G	A	ENSMUST00000109790.2:c.1079G>A	G360E	153238751.0	153238751.0	G	A	ENSMUST00000109790.2:c.1079G>A	G360E	COSMIC-H1754463	COSMIC-H1754463-M01-V01	COSMIC	40185981.0	False	False	False	False	False	35
ASXL1	ENSG00000171456.12	ENST00000375687.4	chr20	13	+	True	31019236	31019236	A	G	ENST00000375687.4:c.831A>G	P277delinsP	Silent	E_9	SNP	True	0	Class 0: This mutation can be originally modeled.	26aa	0aa	Asxl1	ENSMUSG00000042548.15	ENSMUST00000109790.2	chr2	13	+	SNP	Silent	E_9	153235656.0	153235656.0	A	G	ENSMUST00000109790.2:c.831A>G	P277delinsP	153235656.0	153235656.0	A	G	ENSMUST00000109790.2:c.831A>G	P277delinsP	COSMIC-H1754477	COSMIC-H1754477-M01-V01	COSMIC	40186120.0	False	False	False	False	False	26
ASXL1	ENSG00000171456.12	ENST00000375687.4	chr20	13	+	True	31024547	31024547	C	T	ENST00000375687.4:c.4032C>T	S1344delinsS	Silent	E_13	SNP	True	0	Class 0: This mutation can be originally modeled.	1aa	0aa	Asxl1	ENSMUSG00000042548.15	ENSMUST00000109790.2	chr2	13	+	SNP	Silent	E_13	153243396.0	153243396.0	T	T	ENSMUST00000109790.2:c.3948T>T	S1316delinsS	153243396.0	153243396.0	T	T	ENSMUST00000109790.2:c.3948T>T	S1316delinsS	COSMIC-H1754478	COSMIC-H1754478-M01-V01	COSMIC	40186125.0	False	False	False	False	False	1
ASXL1	ENSG00000171456.12	ENST00000375687.4	chr20	13	+	True	31021631	31021631	G	C	ENST00000375687.4:c.1630G>C	D544H	Missense	E_12	SNP	True	0	Class 0: This mutation can be originally modeled.	13aa	39aa	Asxl1	ENSMUSG00000042548.15	ENSMUST00000109790.2	chr2	13	+	SNP	Missense	E_12	153239831.0	153239831.0	G	C	ENSMUST00000109790.2:c.1621G>C	D541H	153239831.0	153239831.0	G	C	ENSMUST00000109790.2:c.1621G>C	D541H	COSMIC-H1754481	COSMIC-H1754481-M01-V01	COSMIC	40186137.0	False	False	False	False	False	52
ASXL1	ENSG00000171456.12	ENST00000375687.4	chr20	13	+	True	31016187	31016187	C	T	ENST00000375687.4:c.433C>T	L145F	Missense	E_6	SNP	True	0	Class 0: This mutation can be originally modeled.	39aa	6aa	Asxl1	ENSMUSG00000042548.15	ENSMUST00000109790.2	chr2	13	+	SNP	Missense	E_6	153233704.0	153233704.0	C	T	ENSMUST00000109790.2:c.433C>T	L145F	153233704.0	153233704.0	C	T	ENSMUST00000109790.2:c.433C>T	L145F	COSMIC-H1754483	COSMIC-H1754483-M01-V01	COSMIC	40186148.0	False	False	False	False	False	45
ASXL1	ENSG00000171456.12	ENST00000375687.4	chr20	13	+	True	31020695	31020695	A	G	ENST00000375687.4:c.992A>G	H331R	Missense	E_11	SNP	True	0	Class 0: This mutation can be originally modeled.	25aa	5aa	Asxl1	ENSMUSG00000042548.15	ENSMUST00000109790.2	chr2	13	+	SNP	Missense	E_11	153238664.0	153238664.0	A	G	ENSMUST00000109790.2:c.992A>G	H331R	153238664.0	153238664.0	A	G	ENSMUST00000109790.2:c.992A>G	H331R	COSMIC-H1754493	COSMIC-H1754493-M01-V01	COSMIC	40186198.0	False	False	False	False	False	30
ASXL1	ENSG00000171456.12	ENST00000375687.4	chr20	13	+	True	31022782	31022782	A	C	ENST00000375687.4:c.2267A>C	D756A	Missense	E_13	SNP	True	0	Class 0: This mutation can be originally modeled.	4aa	7aa	Asxl1	ENSMUSG00000042548.15	ENSMUST00000109790.2	chr2	13	+	SNP	Missense	E_13	153241706.0	153241706.0	A	C	ENSMUST00000109790.2:c.2258A>C	D753A	153241706.0	153241706.0	A	C	ENSMUST00000109790.2:c.2258A>C	D753A	COSMIC-H1754495	COSMIC-H1754495-M01-V01	COSMIC	40186306.0	False	False	False	False	False	11
ASXL1	ENSG00000171456.12	ENST00000375687.4	chr20	13	+	True	31023208	31023208	G	A	ENST00000375687.4:c.2693G>A	W898*	Nonsense	E_13	SNP	True	0	Class 0: This mutation can be originally modeled.	0aa	0aa	Asxl1	ENSMUSG00000042548.15	ENSMUST00000109790.2	chr2	13	+	SNP	Nonsense	E_13	153242093.0	153242093.0	G	A	ENSMUST00000109790.2:c.2645G>A	W882*	153242093.0	153242093.0	G	A	ENSMUST00000109790.2:c.2645G>A	W882*	COSMIC-H1754496	COSMIC-H1754496-M01-V01	COSMIC	40176814.0	False	False	False	False	False	0
ASXL1	ENSG00000171456.12	ENST00000375687.4	chr20	13	+	True	31022382	31022382	C	T	ENST00000375687.4:c.1867C>T	Q623*	Nonsense	E_13	SNP	True	0	Class 0: This mutation can be originally modeled.	22aa	0aa	Asxl1	ENSMUSG00000042548.15	ENSMUST00000109790.2	chr2	13	+	SNP	Nonsense	E_13	153241306.0	153241306.0	C	T	ENSMUST00000109790.2:c.1858C>T	Q620*	153241306.0	153241306.0	C	T	ENSMUST00000109790.2:c.1858C>T	Q620*	COSMIC-H1754642	COSMIC-H1754642-M01-V01	COSMIC	40190263.0	False	False	False	False	False	22
ASXL1	ENSG00000171456.12	ENST00000375687.4	chr20	13	+	True	31022245	31022245	C	G	ENST00000375687.4:c.1730C>G	S577*	Nonsense	E_13	SNP	True	0	Class 0: This mutation can be originally modeled.	46aa	6aa	Asxl1	ENSMUSG00000042548.15	ENSMUST00000109790.2	chr2	13	+	SNP	Nonsense	E_13	153241169.0	153241169.0	C	G	ENSMUST00000109790.2:c.1721C>G	S574*	153241169.0	153241169.0	C	G	ENSMUST00000109790.2:c.1721C>G	S574*	COSMIC-H1754659	COSMIC-H1754659-M01-V01	COSMIC	40190427.0	False	False	False	False	False	52
ASXL1	ENSG00000171456.12	ENST00000375687.4	chr20	13	+	True	31022953	31022953	C	T	ENST00000375687.4:c.2438C>T	P813L	Missense	E_13	SNP	True	0	Class 0: This mutation can be originally modeled.	0aa	0aa	Asxl1	ENSMUSG00000042548.15	ENSMUST00000109790.2	chr2	13	+	SNP	Missense	E_13	153241868.0	153241868.0	C	T	ENSMUST00000109790.2:c.2420C>T	P807L	153241868.0	153241868.0	C	T	ENSMUST00000109790.2:c.2420C>T	P807L	COSMIC-H1754661	COSMIC-H1754661-M01-V01	COSMIC	40177322.0	False	False	False	False	False	0
ASXL1	ENSG00000171456.12	ENST00000375687.4	chr20	13	+	True	31022335	31022335	G	A	ENST00000375687.4:c.1820G>A	G607D	Missense	E_13	SNP	True	0	Class 0: This mutation can be originally modeled.	6aa	16aa	Asxl1	ENSMUSG00000042548.15	ENSMUST00000109790.2	chr2	13	+	SNP	Missense	E_13	153241259.0	153241259.0	G	A	ENSMUST00000109790.2:c.1811G>A	G604D	153241259.0	153241259.0	G	A	ENSMUST00000109790.2:c.1811G>A	G604D	COSMIC-H1754664	COSMIC-H1754664-M01-V01	COSMIC	40190447.0	False	False	False	False	False	22
ASXL1	ENSG00000171456.12	ENST00000375687.4	chr20	13	+	True	31023500	31023500	C	T	ENST00000375687.4:c.2985C>T	H995delinsH	Silent	E_13	SNP	True	0	Class 0: This mutation can be originally modeled.	2aa	0aa	Asxl1	ENSMUSG00000042548.15	ENSMUST00000109790.2	chr2	13	+	SNP	Silent	E_13	153242361.0	153242361.0	C	T	ENSMUST00000109790.2:c.2913C>T	H971delinsH	153242361.0	153242361.0	C	T	ENSMUST00000109790.2:c.2913C>T	H971delinsH	COSMIC-H1754667	COSMIC-H1754667-M01-V01	COSMIC	40165618.0	False	False	False	False	False	2
ASXL1	ENSG00000171456.12	ENST00000375687.4	chr20	13	+	True	31022617	31022617	C	G	ENST00000375687.4:c.2102C>G	P701R	Missense	E_13	SNP	True	0	Class 0: This mutation can be originally modeled.	0aa	6aa	Asxl1	ENSMUSG00000042548.15	ENSMUST00000109790.2	chr2	13	+	SNP	Missense	E_13	153241541.0	153241541.0	C	G	ENSMUST00000109790.2:c.2093C>G	P698R	153241541.0	153241541.0	C	G	ENSMUST00000109790.2:c.2093C>G	P698R	COSMIC-H1754669	COSMIC-H1754669-M01-V01	COSMIC	40182454.0	False	False	False	False	False	6
ASXL1	ENSG00000171456.12	ENST00000375687.4	chr20	13	+	True	31021719	31021719	G	C	ENST00000375687.4:c.1718G>C	R573P	Missense	E_12	SNP	True	0	Class 0: This mutation can be originally modeled.	42aa	10aa	Asxl1	ENSMUSG00000042548.15	ENSMUST00000109790.2	chr2	13	+	SNP	Missense	E_12	153239919.0	153239919.0	G	C	ENSMUST00000109790.2:c.1709G>C	R570P	153239919.0	153239919.0	G	C	ENSMUST00000109790.2:c.1709G>C	R570P	COSMIC-H1754674	COSMIC-H1754674-M01-V01	COSMIC	40182463.0	False	False	False	False	False	52
ASXL1	ENSG00000171456.12	ENST00000375687.4	chr20	13	+	True	31017737	31017737	G	T	ENST00000375687.4:c.599G>T	G200V	Missense	E_8	SNP	True	0	Class 0: This mutation can be originally modeled.	6aa	13aa	Asxl1	ENSMUSG00000042548.15	ENSMUST00000109790.2	chr2	13	+	SNP	Missense	E_8	153235302.0	153235302.0	G	T	ENSMUST00000109790.2:c.599G>T	G200V	153235302.0	153235302.0	G	T	ENSMUST00000109790.2:c.599G>T	G200V	COSMIC-H1754694	COSMIC-H1754694-M01-V01	COSMIC	40182815.0	False	False	False	False	False	19
ASXL1	ENSG00000171456.12	ENST00000375687.4	chr20	13	+	True	31023710	31023710	G	A	ENST00000375687.4:c.3195G>A	W1065*	Nonsense	E_13	SNP	True	0	Class 0: This mutation can be originally modeled.	2aa	5aa	Asxl1	ENSMUSG00000042548.15	ENSMUST00000109790.2	chr2	13	+	SNP	Nonsense	E_13	153242568.0	153242568.0	G	A	ENSMUST00000109790.2:c.3120G>A	W1040*	153242568.0	153242568.0	G	A	ENSMUST00000109790.2:c.3120G>A	W1040*	COSMIC-H1754698	COSMIC-H1754698-M01-V01	COSMIC	40164371.0	False	False	False	False	False	7
ASXL1	ENSG00000171456.12	ENST00000375687.4	chr20	13	+	True	31023814	31023814	C	A	ENST00000375687.4:c.3299C>A	S1100*	Nonsense	E_13	SNP	True	0	Class 0: This mutation can be originally modeled.	3aa	2aa	Asxl1	ENSMUSG00000042548.15	ENSMUST00000109790.2	chr2	13	+	SNP	Nonsense	E_13	153242672.0	153242672.0	C	A	ENSMUST00000109790.2:c.3224C>A	S1075*	153242672.0	153242672.0	C	A	ENSMUST00000109790.2:c.3224C>A	S1075*	COSMIC-H1754700	COSMIC-H1754700-M01-V01	COSMIC	40182821.0	False	False	False	False	False	5
ASXL1	ENSG00000171456.12	ENST00000375687.4	chr20	13	+	True	31023300	31023300	G	A	ENST00000375687.4:c.2785G>A	E929K	Missense	E_13	SNP	True	0	Class 0: This mutation can be originally modeled.	0aa	2aa	Asxl1	ENSMUSG00000042548.15	ENSMUST00000109790.2	chr2	13	+	SNP	Missense	E_13	153242185.0	153242185.0	G	A	ENSMUST00000109790.2:c.2737G>A	E913K	153242185.0	153242185.0	G	A	ENSMUST00000109790.2:c.2737G>A	E913K	COSMIC-H1754710	COSMIC-H1754710-M01-V01	COSMIC	40182833.0	False	False	False	False	False	2
ASXL1	ENSG00000171456.12	ENST00000375687.4	chr20	13	+	True	31024308	31024308	G	T	ENST00000375687.4:c.3793G>T	D1265Y	Missense	E_13	SNP	True	0	Class 0: This mutation can be originally modeled.	1aa	0aa	Asxl1	ENSMUSG00000042548.15	ENSMUST00000109790.2	chr2	13	+	SNP	Missense	E_13	153243154.0	153243154.0	G	T	ENSMUST00000109790.2:c.3706G>T	D1236Y	153243154.0	153243154.0	G	T	ENSMUST00000109790.2:c.3706G>T	D1236Y	COSMIC-H1754758	COSMIC-H1754758-M01-V01	COSMIC	40172824.0	False	False	False	False	False	1
ASXL1	ENSG00000171456.12	ENST00000375687.4	chr20	13	+	True	31017224	31017224	A	G	ENST00000375687.4:c.555A>G	E185delinsE	Silent	E_7	SNP	True	0	Class 0: This mutation can be originally modeled.	20aa	0aa	Asxl1	ENSMUSG00000042548.15	ENSMUST00000109790.2	chr2	13	+	SNP	Silent	E_7	153234844.0	153234844.0	A	G	ENSMUST00000109790.2:c.555A>G	E185delinsE	153234844.0	153234844.0	A	G	ENSMUST00000109790.2:c.555A>G	E185delinsE	COSMIC-H1754763	COSMIC-H1754763-M01-V01	COSMIC	40172832.0	False	False	False	False	False	20
ASXL1	ENSG00000171456.12	ENST00000375687.4	chr20	13	+	True	31024197	31024197	G	A	ENST00000375687.4:c.3682G>A	E1228K	Missense	E_13	SNP	True	0	Class 0: This mutation can be originally modeled.	2aa	0aa	Asxl1	ENSMUSG00000042548.15	ENSMUST00000109790.2	chr2	13	+	SNP	Missense	E_13	153243043.0	153243043.0	G	A	ENSMUST00000109790.2:c.3595G>A	E1199K	153243043.0	153243043.0	G	A	ENSMUST00000109790.2:c.3595G>A	E1199K	COSMIC-H1754764	COSMIC-H1754764-M01-V01	COSMIC	40160076.0	False	False	False	False	False	2
ASXL1	ENSG00000171456.12	ENST00000375687.4	chr20	13	+	True	30954253	30954253	G	A	ENST00000375687.4:c.124G>A	G42R	Missense	E_2	SNP	True	0	Class 0: This mutation can be originally modeled.	34aa	45aa	Asxl1	ENSMUSG00000042548.15	ENSMUST00000109790.2	chr2	13	+	SNP	Missense	E_2	153194175.0	153194175.0	G	A	ENSMUST00000109790.2:c.124G>A	G42R	153194175.0	153194175.0	G	A	ENSMUST00000109790.2:c.124G>A	G42R	COSMIC-H1754783	COSMIC-H1754783-M01-V01	COSMIC	40173107.0	False	False	False	False	False	79
ASXL1	ENSG00000171456.12	ENST00000375687.4	chr20	13	+	True	31021196	31021196	C	T	ENST00000375687.4:c.1195C>T	P399S	Missense	E_12	SNP	True	0	Class 0: This mutation can be originally modeled.	3aa	0aa	Asxl1	ENSMUSG00000042548.15	ENSMUST00000109790.2	chr2	13	+	SNP	Missense	E_12	153239405.0	153239405.0	C	T	ENSMUST00000109790.2:c.1195C>T	P399S	153239405.0	153239405.0	C	T	ENSMUST00000109790.2:c.1195C>T	P399S	COSMIC-H1754784	COSMIC-H1754784-M01-V01	COSMIC	40173111.0	False	False	False	False	False	3
ASXL1	ENSG00000171456.12	ENST00000375687.4	chr20	13	+	True	31024348	31024348	A	G	ENST00000375687.4:c.3833A>G	N1278S	Missense	E_13	SNP	True	0	Class 0: This mutation can be originally modeled.	0aa	1aa	Asxl1	ENSMUSG00000042548.15	ENSMUST00000109790.2	chr2	13	+	SNP	Missense	E_13	153243194.0	153243194.0	A	G	ENSMUST00000109790.2:c.3746A>G	N1249S	153243194.0	153243194.0	A	G	ENSMUST00000109790.2:c.3746A>G	N1249S	COSMIC-H1754785	COSMIC-H1754785-M01-V01	COSMIC	40173118.0	False	False	False	False	False	1
ASXL1	ENSG00000171456.12	ENST00000375687.4	chr20	13	+	True	31021212	31021212	G	C	ENST00000375687.4:c.1211G>C	R404P	Missense	E_12	SNP	True	0	Class 0: This mutation can be originally modeled.	3aa	15aa	Asxl1	ENSMUSG00000042548.15	ENSMUST00000109790.2	chr2	13	+	SNP	Missense	E_12	153239421.0	153239421.0	G	C	ENSMUST00000109790.2:c.1211G>C	R404P	153239421.0	153239421.0	G	C	ENSMUST00000109790.2:c.1211G>C	R404P	COSMIC-H1754793	COSMIC-H1754793-M01-V01	COSMIC	40174334.0	False	False	False	False	False	18
ASXL1	ENSG00000171456.12	ENST00000375687.4	chr20	13	+	True	31022583	31022583	G	C	ENST00000375687.4:c.2068G>C	D690H	Missense	E_13	SNP	True	0	Class 0: This mutation can be originally modeled.	0aa	9aa	Asxl1	ENSMUSG00000042548.15	ENSMUST00000109790.2	chr2	13	+	SNP	Missense	E_13	153241507.0	153241507.0	G	C	ENSMUST00000109790.2:c.2059G>C	D687H	153241507.0	153241507.0	G	C	ENSMUST00000109790.2:c.2059G>C	D687H	COSMIC-H1754794	COSMIC-H1754794-M01-V01	COSMIC	40159676.0	False	False	False	False	False	9
ASXL1	ENSG00000171456.12	ENST00000375687.4	chr20	13	+	True	31023464	31023464	G	A	ENST00000375687.4:c.2949G>A	L983delinsL	Silent	E_13	SNP	True	0	Class 0: This mutation can be originally modeled.	0aa	0aa	Asxl1	ENSMUSG00000042548.15	ENSMUST00000109790.2	chr2	13	+	SNP	Silent	E_13	153242325.0	153242325.0	G	A	ENSMUST00000109790.2:c.2877G>A	L959delinsL	153242325.0	153242325.0	G	A	ENSMUST00000109790.2:c.2877G>A	L959delinsL	COSMIC-H1754795	COSMIC-H1754795-M01-V01	COSMIC	40174339.0	False	False	False	False	False	0
ASXL1	ENSG00000171456.12	ENST00000375687.4	chr20	13	+	True	31022992	31022992	G	T	ENST00000375687.4:c.2477G>T	G826V	Missense	E_13	SNP	True	0	Class 0: This mutation can be originally modeled.	0aa	0aa	Asxl1	ENSMUSG00000042548.15	ENSMUST00000109790.2	chr2	13	+	SNP	Missense	E_13	153241886.0	153241886.0	G	T	ENSMUST00000109790.2:c.2438G>T	G813V	153241886.0	153241886.0	G	T	ENSMUST00000109790.2:c.2438G>T	G813V	COSMIC-H1754803	COSMIC-H1754803-M01-V01	COSMIC	40174363.0	False	False	False	False	False	0
ASXL1	ENSG00000171456.12	ENST00000375687.4	chr20	13	+	True	31019387	31019387	T	G	ENST00000375687.4:c.884T>G	V295G	Missense	E_10	SNP	True	0	Class 0: This mutation can be originally modeled.	6aa	8aa	Asxl1	ENSMUSG00000042548.15	ENSMUST00000109790.2	chr2	13	+	SNP	Missense	E_10	153235803.0	153235803.0	T	G	ENSMUST00000109790.2:c.884T>G	V295G	153235803.0	153235803.0	T	G	ENSMUST00000109790.2:c.884T>G	V295G	COSMIC-H1754804	COSMIC-H1754804-M01-V01	COSMIC	40174366.0	False	False	False	False	False	14
ASXL1	ENSG00000171456.12	ENST00000375687.4	chr20	13	+	True	31021613	31021613	A	G	ENST00000375687.4:c.1612A>G	K538E	Missense	E_12	SNP	True	0	Class 0: This mutation can be originally modeled.	7aa	45aa	Asxl1	ENSMUSG00000042548.15	ENSMUST00000109790.2	chr2	13	+	SNP	Missense	E_12	153239813.0	153239813.0	A	G	ENSMUST00000109790.2:c.1603A>G	K535E	153239813.0	153239813.0	A	G	ENSMUST00000109790.2:c.1603A>G	K535E	COSMIC-H1754805	COSMIC-H1754805-M01-V01	COSMIC	40174369.0	False	False	False	False	False	52
ASXL1	ENSG00000171456.12	ENST00000375687.4	chr20	13	+	True	31025035	31025035	C	T	ENST00000375687.4:c.4520C>T	A1507V	Missense	E_13	SNP	True	0	Class 0: This mutation can be originally modeled.	8aa	35aa	Asxl1	ENSMUSG00000042548.15	ENSMUST00000109790.2	chr2	13	+	SNP	Missense	E_13	153243887.0	153243887.0	C	T	ENSMUST00000109790.2:c.4439C>T	A1480V	153243887.0	153243887.0	C	T	ENSMUST00000109790.2:c.4439C>T	A1480V	COSMIC-H1754809	COSMIC-H1754809-M01-V01	COSMIC	40160813.0	False	False	False	False	False	43
ASXL1	ENSG00000171456.12	ENST00000375687.4	chr20	13	+	True	31024775	31024775	G	A	ENST00000375687.4:c.4260G>A	G1420delinsG	Silent	E_13	SNP	True	0	Class 0: This mutation can be originally modeled.	13aa	0aa	Asxl1	ENSMUSG00000042548.15	ENSMUST00000109790.2	chr2	13	+	SNP	Silent	E_13	153243627.0	153243627.0	G	A	ENSMUST00000109790.2:c.4179G>A	G1393delinsG	153243627.0	153243627.0	G	A	ENSMUST00000109790.2:c.4179G>A	G1393delinsG	COSMIC-H1754815	COSMIC-H1754815-M01-V01	COSMIC	40174389.0	False	False	False	False	False	13
ASXL1	ENSG00000171456.12	ENST00000375687.4	chr20	13	+	True	31017721	31017721	G	A	ENST00000375687.4:c.583G>A	A195T	Missense	E_8	SNP	True	0	Class 0: This mutation can be originally modeled.	1aa	18aa	Asxl1	ENSMUSG00000042548.15	ENSMUST00000109790.2	chr2	13	+	SNP	Missense	E_8	153235286.0	153235286.0	G	A	ENSMUST00000109790.2:c.583G>A	A195T	153235286.0	153235286.0	G	A	ENSMUST00000109790.2:c.583G>A	A195T	COSMIC-H1754816	COSMIC-H1754816-M01-V01	COSMIC	40174391.0	False	False	False	False	False	19
ASXL1	ENSG00000171456.12	ENST00000375687.4	chr20	13	+	True	31017727	31017727	G	T	ENST00000375687.4:c.589G>T	G197C	Missense	E_8	SNP	True	0	Class 0: This mutation can be originally modeled.	3aa	16aa	Asxl1	ENSMUSG00000042548.15	ENSMUST00000109790.2	chr2	13	+	SNP	Missense	E_8	153235292.0	153235292.0	G	T	ENSMUST00000109790.2:c.589G>T	G197C	153235292.0	153235292.0	G	T	ENSMUST00000109790.2:c.589G>T	G197C	COSMIC-H1754817	COSMIC-H1754817-M01-V01	COSMIC	40174396.0	False	False	False	False	False	19
ASXL1	ENSG00000171456.12	ENST00000375687.4	chr20	13	+	True	31017728	31017728	G	A	ENST00000375687.4:c.590G>A	G197D	Missense	E_8	SNP	True	0	Class 0: This mutation can be originally modeled.	3aa	16aa	Asxl1	ENSMUSG00000042548.15	ENSMUST00000109790.2	chr2	13	+	SNP	Missense	E_8	153235293.0	153235293.0	G	A	ENSMUST00000109790.2:c.590G>A	G197D	153235293.0	153235293.0	G	A	ENSMUST00000109790.2:c.590G>A	G197D	COSMIC-H1754820	COSMIC-H1754820-M01-V01	COSMIC	40174702.0	False	False	False	False	False	19
ASXL1	ENSG00000171456.12	ENST00000375687.4	chr20	13	+	True	31024662	31024662	G	T	ENST00000375687.4:c.4147G>T	E1383*	Nonsense	E_13	SNP	True	0	Class 0: This mutation can be originally modeled.	1aa	4aa	Asxl1	ENSMUSG00000042548.15	ENSMUST00000109790.2	chr2	13	+	SNP	Nonsense	E_13	153243514.0	153243514.0	G	T	ENSMUST00000109790.2:c.4066G>T	E1356*	153243514.0	153243514.0	G	T	ENSMUST00000109790.2:c.4066G>T	E1356*	COSMIC-H1754835	COSMIC-H1754835-M01-V01	COSMIC	40174735.0	False	False	False	False	False	5
ASXL1	ENSG00000171456.12	ENST00000375687.4	chr20	13	+	True	31019168	31019168	C	T	ENST00000375687.4:c.763C>T	P255S	Missense	E_9	SNP	True	0	Class 0: This mutation can be originally modeled.	4aa	22aa	Asxl1	ENSMUSG00000042548.15	ENSMUST00000109790.2	chr2	13	+	SNP	Missense	E_9	153235588.0	153235588.0	C	T	ENSMUST00000109790.2:c.763C>T	P255S	153235588.0	153235588.0	C	T	ENSMUST00000109790.2:c.763C>T	P255S	COSMIC-H1754839	COSMIC-H1754839-M01-V01	COSMIC	40174750.0	False	False	False	False	False	26
ASXL1	ENSG00000171456.12	ENST00000375687.4	chr20	13	+	True	31024885	31024885	C	T	ENST00000375687.4:c.4370C>T	S1457F	Missense	E_13	SNP	True	0	Class 0: This mutation can be originally modeled.	5aa	3aa	Asxl1	ENSMUSG00000042548.15	ENSMUST00000109790.2	chr2	13	+	SNP	Missense	E_13	153243737.0	153243737.0	C	T	ENSMUST00000109790.2:c.4289C>T	S1430F	153243737.0	153243737.0	C	T	ENSMUST00000109790.2:c.4289C>T	S1430F	COSMIC-H1754841	COSMIC-H1754841-M01-V01	COSMIC	40174763.0	False	False	False	False	False	8
ASXL1	ENSG00000171456.12	ENST00000375687.4	chr20	13	+	True	31019197	31019197	C	T	ENST00000375687.4:c.792C>T	L264delinsL	Silent	E_9	SNP	True	0	Class 0: This mutation can be originally modeled.	13aa	13aa	Asxl1	ENSMUSG00000042548.15	ENSMUST00000109790.2	chr2	13	+	SNP	Silent	E_9	153235617.0	153235617.0	C	T	ENSMUST00000109790.2:c.792C>T	L264delinsL	153235617.0	153235617.0	C	T	ENSMUST00000109790.2:c.792C>T	L264delinsL	COSMIC-H1754842	COSMIC-H1754842-M01-V01	COSMIC	40174770.0	False	False	False	False	False	26
ASXL1	ENSG00000171456.12	ENST00000375687.4	chr20	13	+	True	31023070	31023070	C	A	ENST00000375687.4:c.2555C>A	S852*	Nonsense	E_13	SNP	True	0	Class 0: This mutation can be originally modeled.	0aa	0aa	Asxl1	ENSMUSG00000042548.15	ENSMUST00000109790.2	chr2	13	+	SNP	Nonsense	E_13	153241961.0	153241961.0	C	A	ENSMUST00000109790.2:c.2513C>A	S838*	153241961.0	153241961.0	C	A	ENSMUST00000109790.2:c.2513C>A	S838*	COSMIC-H1754936	COSMIC-H1754936-M01-V01	COSMIC	40165808.0	False	False	False	False	False	0
ASXL1	ENSG00000171456.12	ENST00000375687.4	chr20	13	+	True	30956896	30956896	G	A	ENST00000375687.4:c.222G>A	L74delinsL	Silent	E_4	SNP	True	0	Class 0: This mutation can be originally modeled.	66aa	13aa	Asxl1	ENSMUSG00000042548.15	ENSMUST00000109790.2	chr2	13	+	SNP	Silent	E_4	153199068.0	153199068.0	A	A	ENSMUST00000109790.2:c.222A>A	L74delinsL	153199068.0	153199068.0	A	A	ENSMUST00000109790.2:c.222A>A	L74delinsL	COSMIC-H1754938	COSMIC-H1754938-M01-V01	COSMIC	40165813.0	False	False	False	False	False	79
ASXL1	ENSG00000171456.12	ENST00000375687.4	chr20	13	+	True	30956837	30956837	T	A	ENST00000375687.4:c.163T>A	C55S	Missense	E_4	SNP	True	0	Class 0: This mutation can be originally modeled.	47aa	32aa	Asxl1	ENSMUSG00000042548.15	ENSMUST00000109790.2	chr2	13	+	SNP	Missense	E_4	153199009.0	153199009.0	T	A	ENSMUST00000109790.2:c.163T>A	C55S	153199009.0	153199009.0	T	A	ENSMUST00000109790.2:c.163T>A	C55S	COSMIC-H1754943	COSMIC-H1754943-M01-V01	COSMIC	40165833.0	False	False	False	False	False	79
ASXL1	ENSG00000171456.12	ENST00000375687.4	chr20	13	+	True	31021612	31021612	A	T	ENST00000375687.4:c.1611A>T	E537D	Missense	E_12	SNP	True	0	Class 0: This mutation can be originally modeled.	6aa	46aa	Asxl1	ENSMUSG00000042548.15	ENSMUST00000109790.2	chr2	13	+	SNP	Missense	E_12	153239812.0	153239812.0	A	T	ENSMUST00000109790.2:c.1602A>T	E534D	153239812.0	153239812.0	A	T	ENSMUST00000109790.2:c.1602A>T	E534D	COSMIC-H1754947	COSMIC-H1754947-M01-V01	COSMIC	40165843.0	False	False	False	False	False	52
ASXL1	ENSG00000171456.12	ENST00000375687.4	chr20	13	+	True	31021149	31021149	A	G	ENST00000375687.4:c.1148A>G	K383R	Missense	E_12	SNP	True	0	Class 0: This mutation can be originally modeled.	0aa	0aa	Asxl1	ENSMUSG00000042548.15	ENSMUST00000109790.2	chr2	13	+	SNP	Missense	E_12	153239352.0	153239352.0	A	G	ENSMUST00000109790.2:c.1142A>G	K381R	153239352.0	153239352.0	A	G	ENSMUST00000109790.2:c.1142A>G	K381R	COSMIC-H1754951	COSMIC-H1754951-M01-V01	COSMIC	40165867.0	False	False	False	False	False	0
ASXL1	ENSG00000171456.12	ENST00000375687.4	chr20	13	+	True	31023789	31023789	G	A	ENST00000375687.4:c.3274G>A	V1092M	Missense	E_13	SNP	True	0	Class 0: This mutation can be originally modeled.	0aa	1aa	Asxl1	ENSMUSG00000042548.15	ENSMUST00000109790.2	chr2	13	+	SNP	Missense	E_13	153242647.0	153242647.0	G	A	ENSMUST00000109790.2:c.3199G>A	V1067M	153242647.0	153242647.0	G	A	ENSMUST00000109790.2:c.3199G>A	V1067M	COSMIC-H1754952	COSMIC-H1754952-M01-V01	COSMIC	40165872.0	False	False	False	False	False	1
ASXL1	ENSG00000171456.12	ENST00000375687.4	chr20	13	+	True	31022319	31022319	G	T	ENST00000375687.4:c.1804G>T	E602*	Nonsense	E_13	SNP	True	0	Class 0: This mutation can be originally modeled.	1aa	21aa	Asxl1	ENSMUSG00000042548.15	ENSMUST00000109790.2	chr2	13	+	SNP	Nonsense	E_13	153241243.0	153241243.0	G	T	ENSMUST00000109790.2:c.1795G>T	E599*	153241243.0	153241243.0	G	T	ENSMUST00000109790.2:c.1795G>T	E599*	COSMIC-H1754954	COSMIC-H1754954-M01-V01	COSMIC	40165885.0	False	False	False	False	False	22
ASXL1	ENSG00000171456.12	ENST00000375687.4	chr20	13	+	True	31022365	31022365	T	C	ENST00000375687.4:c.1850T>C	I617T	Missense	E_13	SNP	True	0	Class 0: This mutation can be originally modeled.	16aa	6aa	Asxl1	ENSMUSG00000042548.15	ENSMUST00000109790.2	chr2	13	+	SNP	Missense	E_13	153241289.0	153241289.0	T	C	ENSMUST00000109790.2:c.1841T>C	I614T	153241289.0	153241289.0	T	C	ENSMUST00000109790.2:c.1841T>C	I614T	COSMIC-H1754962	COSMIC-H1754962-M01-V01	COSMIC	40170336.0	False	False	False	False	False	22
ASXL1	ENSG00000171456.12	ENST00000375687.4	chr20	13	+	True	31016044	31016044	A	G	ENST00000375687.4:c.366A>G	E122delinsE	Silent	E_5	SNP	True	0	Class 0: This mutation can be originally modeled.	16aa	29aa	Asxl1	ENSMUSG00000042548.15	ENSMUST00000109790.2	chr2	13	+	SNP	Silent	E_5	153233562.0	153233562.0	A	G	ENSMUST00000109790.2:c.366A>G	E122delinsE	153233562.0	153233562.0	A	G	ENSMUST00000109790.2:c.366A>G	E122delinsE	COSMIC-H1754989	COSMIC-H1754989-M01-V01	COSMIC	40170519.0	False	False	False	False	False	45
ASXL1	ENSG00000171456.12	ENST00000375687.4	chr20	13	+	True	31015932	31015932	A	G	ENST00000375687.4:c.254A>G	K85R	Missense	E_5	SNP	True	0	Class 0: This mutation can be originally modeled.	77aa	2aa	Asxl1	ENSMUSG00000042548.15	ENSMUST00000109790.2	chr2	13	+	SNP	Missense	E_5	153233450.0	153233450.0	A	G	ENSMUST00000109790.2:c.254A>G	K85R	153233450.0	153233450.0	A	G	ENSMUST00000109790.2:c.254A>G	K85R	COSMIC-H1755028	COSMIC-H1755028-M01-V01	COSMIC	40172563.0	False	False	False	False	False	79
ASXL1	ENSG00000171456.12	ENST00000375687.4	chr20	13	+	True	31021720	31021720	G	A	ENST00000375687.4:c.1719G>A	R573delinsR	Silent	E_12	SNP	True	0	Class 0: This mutation can be originally modeled.	42aa	10aa	Asxl1	ENSMUSG00000042548.15	ENSMUST00000109790.2	chr2	13	+	SNP	Silent	E_12	153239920.0	153239920.0	G	A	ENSMUST00000109790.2:c.1710G>A	R570delinsR	153239920.0	153239920.0	G	A	ENSMUST00000109790.2:c.1710G>A	R570delinsR	COSMIC-H1755029	COSMIC-H1755029-M01-V01	COSMIC	40186324.0	False	False	False	False	False	52
ASXL1	ENSG00000171456.12	ENST00000375687.4	chr20	13	+	True	31022330	31022330	C	A	ENST00000375687.4:c.1815C>A	C605*	Nonsense	E_13	SNP	True	0	Class 0: This mutation can be originally modeled.	4aa	18aa	Asxl1	ENSMUSG00000042548.15	ENSMUST00000109790.2	chr2	13	+	SNP	Nonsense	E_13	153241254.0	153241254.0	C	A	ENSMUST00000109790.2:c.1806C>A	C602*	153241254.0	153241254.0	C	A	ENSMUST00000109790.2:c.1806C>A	C602*	COSMIC-H1755034	COSMIC-H1755034-M01-V01	COSMIC	40186341.0	False	False	False	False	False	22
ASXL1	ENSG00000171456.12	ENST00000375687.4	chr20	13	+	True	31021162	31021162	T	A	ENST00000375687.4:c.1161T>A	C387*	Nonsense	E_12	SNP	True	0	Class 0: This mutation can be originally modeled.	3aa	1aa	Asxl1	ENSMUSG00000042548.15	ENSMUST00000109790.2	chr2	13	+	SNP	Nonsense	E_12	153239371.0	153239371.0	T	A	ENSMUST00000109790.2:c.1161T>A	C387*	153239371.0	153239371.0	T	A	ENSMUST00000109790.2:c.1161T>A	C387*	COSMIC-H1755039	COSMIC-H1755039-M01-V01	COSMIC	40186350.0	False	False	False	False	False	4
ASXL1	ENSG00000171456.12	ENST00000375687.4	chr20	13	+	True	31021241	31021241	C	T	ENST00000375687.4:c.1240C>T	P414S	Missense	E_12	SNP	True	0	Class 0: This mutation can be originally modeled.	13aa	5aa	Asxl1	ENSMUSG00000042548.15	ENSMUST00000109790.2	chr2	13	+	SNP	Missense	E_12	153239450.0	153239450.0	C	T	ENSMUST00000109790.2:c.1240C>T	P414S	153239450.0	153239450.0	C	T	ENSMUST00000109790.2:c.1240C>T	P414S	COSMIC-H1755047	COSMIC-H1755047-M01-V01	COSMIC	40186373.0	False	False	False	False	False	18
ASXL1	ENSG00000171456.12	ENST00000375687.4	chr20	13	+	True	31022470	31022470	G	A	ENST00000375687.4:c.1955G>A	G652D	Missense	E_13	SNP	True	0	Class 0: This mutation can be originally modeled.	3aa	0aa	Asxl1	ENSMUSG00000042548.15	ENSMUST00000109790.2	chr2	13	+	SNP	Missense	E_13	153241391.0	153241391.0	G	A	ENSMUST00000109790.2:c.1943G>A	G648D	153241391.0	153241391.0	G	A	ENSMUST00000109790.2:c.1943G>A	G648D	COSMIC-H1755048	COSMIC-H1755048-M01-V01	COSMIC	40186379.0	False	False	False	False	False	3
ASXL1	ENSG00000171456.12	ENST00000375687.4	chr20	13	+	True	31022526	31022526	G	A	ENST00000375687.4:c.2011G>A	A671T	Missense	E_13	SNP	True	0	Class 0: This mutation can be originally modeled.	1aa	7aa	Asxl1	ENSMUSG00000042548.15	ENSMUST00000109790.2	chr2	13	+	SNP	Missense	E_13	153241450.0	153241450.0	G	A	ENSMUST00000109790.2:c.2002G>A	A668T	153241450.0	153241450.0	G	A	ENSMUST00000109790.2:c.2002G>A	A668T	COSMIC-H1755049	COSMIC-H1755049-M01-V01	COSMIC	40186386.0	False	False	False	False	False	8
ASXL1	ENSG00000171456.12	ENST00000375687.4	chr20	13	+	True	31022317	31022317	C	T	ENST00000375687.4:c.1802C>T	T601M	Missense	E_13	SNP	True	0	Class 0: This mutation can be originally modeled.	0aa	22aa	Asxl1	ENSMUSG00000042548.15	ENSMUST00000109790.2	chr2	13	+	SNP	Missense	E_13	153241241.0	153241241.0	C	T	ENSMUST00000109790.2:c.1793C>T	T598M	153241241.0	153241241.0	C	T	ENSMUST00000109790.2:c.1793C>T	T598M	COSMIC-H1755051	COSMIC-H1755051-M01-V01	COSMIC	40185023.0	False	False	False	False	False	22
ASXL1	ENSG00000171456.12	ENST00000375687.4	chr20	13	+	True	31022796	31022796	G	A	ENST00000375687.4:c.2281G>A	A761T	Missense	E_13	SNP	True	0	Class 0: This mutation can be originally modeled.	9aa	2aa	Asxl1	ENSMUSG00000042548.15	ENSMUST00000109790.2	chr2	13	+	SNP	Missense	E_13	153241720.0	153241720.0	G	A	ENSMUST00000109790.2:c.2272G>A	A758T	153241720.0	153241720.0	G	A	ENSMUST00000109790.2:c.2272G>A	A758T	COSMIC-H1755052	COSMIC-H1755052-M01-V01	COSMIC	40185647.0	False	False	False	False	False	11
ASXL1	ENSG00000171456.12	ENST00000375687.4	chr20	13	+	True	31023162	31023162	G	T	ENST00000375687.4:c.2647G>T	E883*	Nonsense	E_13	SNP	True	0	Class 0: This mutation can be originally modeled.	2aa	0aa	Asxl1	ENSMUSG00000042548.15	ENSMUST00000109790.2	chr2	13	+	SNP	Nonsense	E_13	153242050.0	153242050.0	G	T	ENSMUST00000109790.2:c.2602G>T	E868*	153242050.0	153242050.0	G	T	ENSMUST00000109790.2:c.2602G>T	E868*	COSMIC-H1755053	COSMIC-H1755053-M01-V01	COSMIC	40186399.0	False	False	False	False	False	2
ASXL1	ENSG00000171456.12	ENST00000375687.4	chr20	13	+	True	31017727	31017727	G	A	ENST00000375687.4:c.589G>A	G197S	Missense	E_8	SNP	True	0	Class 0: This mutation can be originally modeled.	3aa	16aa	Asxl1	ENSMUSG00000042548.15	ENSMUST00000109790.2	chr2	13	+	SNP	Missense	E_8	153235292.0	153235292.0	G	A	ENSMUST00000109790.2:c.589G>A	G197S	153235292.0	153235292.0	G	A	ENSMUST00000109790.2:c.589G>A	G197S	COSMIC-H1755061	COSMIC-H1755061-M01-V01	COSMIC	40186612.0	False	False	False	False	False	19
ASXL1	ENSG00000171456.12	ENST00000375687.4	chr20	13	+	True	31021683	31021683	A	T	ENST00000375687.4:c.1682A>T	Q561L	Missense	E_12	SNP	True	0	Class 0: This mutation can be originally modeled.	30aa	22aa	Asxl1	ENSMUSG00000042548.15	ENSMUST00000109790.2	chr2	13	+	SNP	Missense	E_12	153239883.0	153239883.0	A	T	ENSMUST00000109790.2:c.1673A>T	Q558L	153239883.0	153239883.0	A	T	ENSMUST00000109790.2:c.1673A>T	Q558L	COSMIC-H1755116	COSMIC-H1755116-M01-V01	COSMIC	40182855.0	False	False	False	False	False	52
ASXL1	ENSG00000171456.12	ENST00000375687.4	chr20	13	+	True	31019285	31019285	C	T	ENST00000375687.4:c.880C>T	Q294*	Nonsense	E_9	SNP	True	0	Class 0: This mutation can be originally modeled.	5aa	9aa	Asxl1	ENSMUSG00000042548.15	ENSMUST00000109790.2	chr2	13	+	SNP	Nonsense	E_9	153235705.0	153235705.0	C	T	ENSMUST00000109790.2:c.880C>T	Q294*	153235705.0	153235705.0	C	T	ENSMUST00000109790.2:c.880C>T	Q294*	COSMIC-H1755118	COSMIC-H1755118-M01-V01	COSMIC	40182861.0	False	False	False	False	False	14
ASXL1	ENSG00000171456.12	ENST00000375687.4	chr20	13	+	True	31024491	31024491	C	A	ENST00000375687.4:c.3976C>A	P1326T	Missense	E_13	SNP	True	0	Class 0: This mutation can be originally modeled.	2aa	2aa	Asxl1	ENSMUSG00000042548.15	ENSMUST00000109790.2	chr2	13	+	SNP	Missense	E_13	153243340.0	153243340.0	C	A	ENSMUST00000109790.2:c.3892C>A	P1298T	153243340.0	153243340.0	C	A	ENSMUST00000109790.2:c.3892C>A	P1298T	COSMIC-H1755121	COSMIC-H1755121-M01-V01	COSMIC	40182867.0	False	False	False	False	False	4
ASXL1	ENSG00000171456.12	ENST00000375687.4	chr20	13	+	True	31022514	31022514	G	A	ENST00000375687.4:c.1999G>A	D667N	Missense	E_13	SNP	True	0	Class 0: This mutation can be originally modeled.	4aa	0aa	Asxl1	ENSMUSG00000042548.15	ENSMUST00000109790.2	chr2	13	+	SNP	Missense	E_13	153241438.0	153241438.0	G	A	ENSMUST00000109790.2:c.1990G>A	D664N	153241438.0	153241438.0	G	A	ENSMUST00000109790.2:c.1990G>A	D664N	COSMIC-H1755125	COSMIC-H1755125-M01-V01	COSMIC	40182881.0	False	False	False	False	False	4
ASXL1	ENSG00000171456.12	ENST00000375687.4	chr20	13	+	True	31023261	31023261	A	T	ENST00000375687.4:c.2746A>T	R916*	Nonsense	E_13	SNP	True	0	Class 0: This mutation can be originally modeled.	3aa	1aa	Asxl1	ENSMUSG00000042548.15	ENSMUST00000109790.2	chr2	13	+	SNP	Nonsense	E_13	153242146.0	153242146.0	A	T	ENSMUST00000109790.2:c.2698A>T	R900*	153242146.0	153242146.0	A	T	ENSMUST00000109790.2:c.2698A>T	R900*	COSMIC-H1755130	COSMIC-H1755130-M01-V01	COSMIC	40182894.0	False	False	False	False	False	4
ASXL1	ENSG00000171456.12	ENST00000375687.4	chr20	13	+	True	31023068	31023068	C	T	ENST00000375687.4:c.2553C>T	S851delinsS	Silent	E_13	SNP	True	0	Class 0: This mutation can be originally modeled.	0aa	0aa	Asxl1	ENSMUSG00000042548.15	ENSMUST00000109790.2	chr2	13	+	SNP	Silent	E_13	153241953.0	153241953.0	T	T	ENSMUST00000109790.2:c.2505T>T	S835delinsS	153241953.0	153241953.0	T	T	ENSMUST00000109790.2:c.2505T>T	S835delinsS	COSMIC-H1755131	COSMIC-H1755131-M01-V01	COSMIC	40182897.0	False	False	False	False	False	0
ASXL1	ENSG00000171456.12	ENST00000375687.4	chr20	13	+	True	31024705	31024705	G	A	ENST00000375687.4:c.4190G>A	G1397D	Missense	E_13	SNP	True	0	Class 0: This mutation can be originally modeled.	4aa	2aa	Asxl1	ENSMUSG00000042548.15	ENSMUST00000109790.2	chr2	13	+	SNP	Missense	E_13	153243557.0	153243557.0	G	A	ENSMUST00000109790.2:c.4109G>A	G1370D	153243557.0	153243557.0	G	A	ENSMUST00000109790.2:c.4109G>A	G1370D	COSMIC-H1755136	COSMIC-H1755136-M01-V01	COSMIC	40183106.0	False	False	False	False	False	6
ASXL1	ENSG00000171456.12	ENST00000375687.4	chr20	13	+	True	31022562	31022562	A	T	ENST00000375687.4:c.2047A>T	T683S	Missense	E_13	SNP	True	0	Class 0: This mutation can be originally modeled.	2aa	0aa	Asxl1	ENSMUSG00000042548.15	ENSMUST00000109790.2	chr2	13	+	SNP	Missense	E_13	153241486.0	153241486.0	A	T	ENSMUST00000109790.2:c.2038A>T	T680S	153241486.0	153241486.0	A	T	ENSMUST00000109790.2:c.2038A>T	T680S	COSMIC-H1755137	COSMIC-H1755137-M01-V01	COSMIC	40183110.0	False	False	False	False	False	2
ASXL1	ENSG00000171456.12	ENST00000375687.4	chr20	13	+	True	31024515	31024515	C	T	ENST00000375687.4:c.4000C>T	P1334S	Missense	E_13	SNP	True	0	Class 0: This mutation can be originally modeled.	4aa	1aa	Asxl1	ENSMUSG00000042548.15	ENSMUST00000109790.2	chr2	13	+	SNP	Missense	E_13	153243364.0	153243364.0	C	T	ENSMUST00000109790.2:c.3916C>T	P1306S	153243364.0	153243364.0	C	T	ENSMUST00000109790.2:c.3916C>T	P1306S	COSMIC-H1755138	COSMIC-H1755138-M01-V01	COSMIC	40183114.0	False	False	False	False	False	5
ASXL1	ENSG00000171456.12	ENST00000375687.4	chr20	13	+	True	31021379	31021379	G	A	ENST00000375687.4:c.1378G>A	G460R	Missense	E_12	SNP	True	0	Class 0: This mutation can be originally modeled.	1aa	0aa	Asxl1	ENSMUSG00000042548.15	ENSMUST00000109790.2	chr2	13	+	SNP	Missense	E_12	153239579.0	153239579.0	G	A	ENSMUST00000109790.2:c.1369G>A	G457R	153239579.0	153239579.0	G	A	ENSMUST00000109790.2:c.1369G>A	G457R	COSMIC-H1755183	COSMIC-H1755183-M01-V01	COSMIC	40171207.0	False	False	False	False	False	1
ASXL1	ENSG00000171456.12	ENST00000375687.4	chr20	13	+	True	31024132	31024132	C	T	ENST00000375687.4:c.3617C>T	A1206V	Missense	E_13	SNP	True	0	Class 0: This mutation can be originally modeled.	0aa	0aa	Asxl1	ENSMUSG00000042548.15	ENSMUST00000109790.2	chr2	13	+	SNP	Missense	E_13	153242972.0	153242972.0	C	T	ENSMUST00000109790.2:c.3524C>T	A1175V	153242972.0	153242972.0	C	T	ENSMUST00000109790.2:c.3524C>T	A1175V	COSMIC-H1755187	COSMIC-H1755187-M01-V01	COSMIC	40171220.0	False	False	False	False	False	0
ASXL1	ENSG00000171456.12	ENST00000375687.4	chr20	13	+	True	31016191	31016191	C	A	ENST00000375687.4:c.437C>A	S146Y	Missense	E_6	SNP	True	0	Class 0: This mutation can be originally modeled.	40aa	5aa	Asxl1	ENSMUSG00000042548.15	ENSMUST00000109790.2	chr2	13	+	SNP	Missense	E_6	153233708.0	153233708.0	C	A	ENSMUST00000109790.2:c.437C>A	S146Y	153233708.0	153233708.0	C	A	ENSMUST00000109790.2:c.437C>A	S146Y	COSMIC-H1755188	COSMIC-H1755188-M01-V01	COSMIC	40171226.0	False	False	False	False	False	45
ASXL1	ENSG00000171456.12	ENST00000375687.4	chr20	13	+	True	31022481	31022481	G	A	ENST00000375687.4:c.1966G>A	D656N	Missense	E_13	SNP	True	0	Class 0: This mutation can be originally modeled.	0aa	5aa	Asxl1	ENSMUSG00000042548.15	ENSMUST00000109790.2	chr2	13	+	SNP	Missense	E_13	153241405.0	153241405.0	G	A	ENSMUST00000109790.2:c.1957G>A	D653N	153241405.0	153241405.0	G	A	ENSMUST00000109790.2:c.1957G>A	D653N	COSMIC-H1755189	COSMIC-H1755189-M01-V01	COSMIC	40163766.0	False	False	False	False	False	5
ASXL1	ENSG00000171456.12	ENST00000375687.4	chr20	13	+	True	31024034	31024034	G	C	ENST00000375687.4:c.3519G>C	L1173F	Missense	E_13	SNP	True	0	Class 0: This mutation can be originally modeled.	0aa	2aa	Asxl1	ENSMUSG00000042548.15	ENSMUST00000109790.2	chr2	13	+	SNP	Missense	E_13	153242880.0	153242880.0	G	C	ENSMUST00000109790.2:c.3432G>C	L1144F	153242880.0	153242880.0	G	C	ENSMUST00000109790.2:c.3432G>C	L1144F	COSMIC-H1755372	COSMIC-H1755372-M01-V01	COSMIC	40164533.0	False	False	False	False	False	2
ASXL1	ENSG00000171456.12	ENST00000375687.4	chr20	13	+	True	31022792	31022792	C	A	ENST00000375687.4:c.2277C>A	C759*	Nonsense	E_13	SNP	True	0	Class 0: This mutation can be originally modeled.	7aa	4aa	Asxl1	ENSMUSG00000042548.15	ENSMUST00000109790.2	chr2	13	+	SNP	Nonsense	E_13	153241716.0	153241716.0	T	A	ENSMUST00000109790.2:c.2268T>A	C756*	153241716.0	153241716.0	T	A	ENSMUST00000109790.2:c.2268T>A	C756*	COSMIC-H1755381	COSMIC-H1755381-M01-V01	COSMIC	40189169.0	False	False	False	False	False	11
ASXL1	ENSG00000171456.12	ENST00000375687.4	chr20	13	+	True	31022658	31022658	A	T	ENST00000375687.4:c.2143A>T	R715*	Nonsense	E_13	SNP	True	0	Class 0: This mutation can be originally modeled.	0aa	5aa	Asxl1	ENSMUSG00000042548.15	ENSMUST00000109790.2	chr2	13	+	SNP	Nonsense	E_13	153241582.0	153241582.0	A	T	ENSMUST00000109790.2:c.2134A>T	R712*	153241582.0	153241582.0	A	T	ENSMUST00000109790.2:c.2134A>T	R712*	COSMIC-H1755385	COSMIC-H1755385-M01-V01	COSMIC	40189192.0	False	False	False	False	False	5
ASXL1	ENSG00000171456.12	ENST00000375687.4	chr20	13	+	True	31017141	31017141	G	A	ENST00000375687.4:c.472G>A	A158T	Missense	E_7	SNP	True	0	Class 0: This mutation can be originally modeled.	5aa	3aa	Asxl1	ENSMUSG00000042548.15	ENSMUST00000109790.2	chr2	13	+	SNP	Missense	E_7	153234761.0	153234761.0	G	A	ENSMUST00000109790.2:c.472G>A	A158T	153234761.0	153234761.0	G	A	ENSMUST00000109790.2:c.472G>A	A158T	COSMIC-H1755394	COSMIC-H1755394-M01-V01	COSMIC	40189421.0	False	False	False	False	False	8
ASXL1	ENSG00000171456.12	ENST00000375687.4	chr20	13	+	True	31023107	31023107	C	T	ENST00000375687.4:c.2592C>T	D864delinsD	Silent	E_13	SNP	True	0	Class 0: This mutation can be originally modeled.	1aa	0aa	Asxl1	ENSMUSG00000042548.15	ENSMUST00000109790.2	chr2	13	+	SNP	Silent	E_13	153241995.0	153241995.0	T	T	ENSMUST00000109790.2:c.2547T>T	D849delinsD	153241995.0	153241995.0	T	T	ENSMUST00000109790.2:c.2547T>T	D849delinsD	COSMIC-H1755395	COSMIC-H1755395-M01-V01	COSMIC	40189425.0	False	False	False	False	False	1
ASXL1	ENSG00000171456.12	ENST00000375687.4	chr20	13	+	True	31024141	31024141	G	A	ENST00000375687.4:c.3626G>A	S1209N	Missense	E_13	SNP	True	0	Class 0: This mutation can be originally modeled.	0aa	0aa	Asxl1	ENSMUSG00000042548.15	ENSMUST00000109790.2	chr2	13	+	SNP	Missense	E_13	153242987.0	153242987.0	G	A	ENSMUST00000109790.2:c.3539G>A	S1180N	153242987.0	153242987.0	G	A	ENSMUST00000109790.2:c.3539G>A	S1180N	COSMIC-H1755396	COSMIC-H1755396-M01-V01	COSMIC	40189428.0	False	False	False	False	False	0
ASXL1	ENSG00000171456.12	ENST00000375687.4	chr20	13	+	True	31021610	31021610	G	T	ENST00000375687.4:c.1609G>T	E537*	Nonsense	E_12	SNP	True	0	Class 0: This mutation can be originally modeled.	6aa	46aa	Asxl1	ENSMUSG00000042548.15	ENSMUST00000109790.2	chr2	13	+	SNP	Nonsense	E_12	153239810.0	153239810.0	G	T	ENSMUST00000109790.2:c.1600G>T	E534*	153239810.0	153239810.0	G	T	ENSMUST00000109790.2:c.1600G>T	E534*	COSMIC-H1755403	COSMIC-H1755403-M01-V01	COSMIC	40161366.0	False	False	False	False	False	52
ASXL1	ENSG00000171456.12	ENST00000375687.4	chr20	13	+	True	31024664	31024664	G	T	ENST00000375687.4:c.4149G>T	E1383D	Missense	E_13	SNP	True	0	Class 0: This mutation can be originally modeled.	1aa	4aa	Asxl1	ENSMUSG00000042548.15	ENSMUST00000109790.2	chr2	13	+	SNP	Missense	E_13	153243516.0	153243516.0	G	T	ENSMUST00000109790.2:c.4068G>T	E1356D	153243516.0	153243516.0	G	T	ENSMUST00000109790.2:c.4068G>T	E1356D	COSMIC-H1755407	COSMIC-H1755407-M01-V01	COSMIC	40189478.0	False	False	False	False	False	5
ASXL1	ENSG00000171456.12	ENST00000375687.4	chr20	13	+	True	31023751	31023751	C	T	ENST00000375687.4:c.3236C>T	S1079F	Missense	E_13	SNP	True	0	Class 0: This mutation can be originally modeled.	4aa	3aa	Asxl1	ENSMUSG00000042548.15	ENSMUST00000109790.2	chr2	13	+	SNP	Missense	E_13	153242609.0	153242609.0	C	T	ENSMUST00000109790.2:c.3161C>T	S1054F	153242609.0	153242609.0	C	T	ENSMUST00000109790.2:c.3161C>T	S1054F	COSMIC-H1755408	COSMIC-H1755408-M01-V01	COSMIC	40189483.0	False	False	False	False	False	7
ASXL1	ENSG00000171456.12	ENST00000375687.4	chr20	13	+	True	31024767	31024767	G	T	ENST00000375687.4:c.4252G>T	G1418W	Missense	E_13	SNP	True	0	Class 0: This mutation can be originally modeled.	11aa	2aa	Asxl1	ENSMUSG00000042548.15	ENSMUST00000109790.2	chr2	13	+	SNP	Missense	E_13	153243619.0	153243619.0	G	T	ENSMUST00000109790.2:c.4171G>T	G1391W	153243619.0	153243619.0	G	T	ENSMUST00000109790.2:c.4171G>T	G1391W	COSMIC-H1755409	COSMIC-H1755409-M01-V01	COSMIC	40189490.0	False	False	False	False	False	13
ASXL1	ENSG00000171456.12	ENST00000375687.4	chr20	13	+	True	31016200	31016200	G	A	ENST00000375687.4:c.446G>A	R149K	Missense	E_6	SNP	True	0	Class 0: This mutation can be originally modeled.	43aa	2aa	Asxl1	ENSMUSG00000042548.15	ENSMUST00000109790.2	chr2	13	+	SNP	Missense	E_6	153233717.0	153233717.0	G	A	ENSMUST00000109790.2:c.446G>A	R149K	153233717.0	153233717.0	G	A	ENSMUST00000109790.2:c.446G>A	R149K	COSMIC-H1755415	COSMIC-H1755415-M01-V01	COSMIC	40160880.0	False	False	False	False	False	45
ASXL1	ENSG00000171456.12	ENST00000375687.4	chr20	13	+	True	31022447	31022447	G	T	ENST00000375687.4:c.1932G>T	G644delinsG	Silent	E_13	SNP	True	0	Class 0: This mutation can be originally modeled.	7aa	3aa	Asxl1	ENSMUSG00000042548.15	ENSMUST00000109790.2	chr2	13	+	SNP	Silent	E_13	153241371.0	153241371.0	G	T	ENSMUST00000109790.2:c.1923G>T	G641delinsG	153241371.0	153241371.0	G	T	ENSMUST00000109790.2:c.1923G>T	G641delinsG	COSMIC-H1755418	COSMIC-H1755418-M01-V01	COSMIC	40189612.0	False	False	False	False	False	10
ASXL1	ENSG00000171456.12	ENST00000375687.4	chr20	13	+	True	31022397	31022397	A	T	ENST00000375687.4:c.1882A>T	R628*	Nonsense	E_13	SNP	True	0	Class 0: This mutation can be originally modeled.	3aa	1aa	Asxl1	ENSMUSG00000042548.15	ENSMUST00000109790.2	chr2	13	+	SNP	Nonsense	E_13	153241321.0	153241321.0	A	T	ENSMUST00000109790.2:c.1873A>T	R625*	153241321.0	153241321.0	A	T	ENSMUST00000109790.2:c.1873A>T	R625*	COSMIC-H1755520	COSMIC-H1755520-M01-V01	COSMIC	40172575.0	False	False	False	False	False	4
ASXL1	ENSG00000171456.12	ENST00000375687.4	chr20	13	+	True	31021461	31021461	C	G	ENST00000375687.4:c.1460C>G	A487G	Missense	E_12	SNP	True	0	Class 0: This mutation can be originally modeled.	1aa	1aa	Asxl1	ENSMUSG00000042548.15	ENSMUST00000109790.2	chr2	13	+	SNP	Missense	E_12	153239661.0	153239661.0	C	G	ENSMUST00000109790.2:c.1451C>G	A484G	153239661.0	153239661.0	C	G	ENSMUST00000109790.2:c.1451C>G	A484G	COSMIC-H1755527	COSMIC-H1755527-M01-V01	COSMIC	40172602.0	False	False	False	False	False	2
ASXL1	ENSG00000171456.12	ENST00000375687.4	chr20	13	+	True	31024034	31024034	G	A	ENST00000375687.4:c.3519G>A	L1173delinsL	Silent	E_13	SNP	True	0	Class 0: This mutation can be originally modeled.	0aa	2aa	Asxl1	ENSMUSG00000042548.15	ENSMUST00000109790.2	chr2	13	+	SNP	Silent	E_13	153242880.0	153242880.0	G	A	ENSMUST00000109790.2:c.3432G>A	L1144delinsL	153242880.0	153242880.0	G	A	ENSMUST00000109790.2:c.3432G>A	L1144delinsL	COSMIC-H1755726	COSMIC-H1755726-M01-V01	COSMIC	40189664.0	False	False	False	False	False	2
ASXL1	ENSG00000171456.12	ENST00000375687.4	chr20	13	+	True	31022350	31022350	G	T	ENST00000375687.4:c.1835G>T	R612M	Missense	E_13	SNP	True	0	Class 0: This mutation can be originally modeled.	11aa	11aa	Asxl1	ENSMUSG00000042548.15	ENSMUST00000109790.2	chr2	13	+	SNP	Missense	E_13	153241274.0	153241274.0	G	T	ENSMUST00000109790.2:c.1826G>T	R609M	153241274.0	153241274.0	G	T	ENSMUST00000109790.2:c.1826G>T	R609M	COSMIC-H1755733	COSMIC-H1755733-M01-V01	COSMIC	40189800.0	False	False	False	False	False	22
ASXL1	ENSG00000171456.12	ENST00000375687.4	chr20	13	+	True	31022251	31022251	T	G	ENST00000375687.4:c.1736T>G	I579S	Missense	E_13	SNP	True	0	Class 0: This mutation can be originally modeled.	48aa	4aa	Asxl1	ENSMUSG00000042548.15	ENSMUST00000109790.2	chr2	13	+	SNP	Missense	E_13	153241175.0	153241175.0	T	G	ENSMUST00000109790.2:c.1727T>G	I576S	153241175.0	153241175.0	T	G	ENSMUST00000109790.2:c.1727T>G	I576S	COSMIC-H1755734	COSMIC-H1755734-M01-V01	COSMIC	40189806.0	False	False	False	False	False	52
ASXL1	ENSG00000171456.12	ENST00000375687.4	chr20	13	+	True	31022780	31022780	G	T	ENST00000375687.4:c.2265G>T	G755delinsG	Silent	E_13	SNP	True	0	Class 0: This mutation can be originally modeled.	3aa	8aa	Asxl1	ENSMUSG00000042548.15	ENSMUST00000109790.2	chr2	13	+	SNP	Silent	E_13	153241704.0	153241704.0	A	T	ENSMUST00000109790.2:c.2256A>T	G752delinsG	153241704.0	153241704.0	A	T	ENSMUST00000109790.2:c.2256A>T	G752delinsG	COSMIC-H1755735	COSMIC-H1755735-M01-V01	COSMIC	40189809.0	False	False	False	False	False	11
ASXL1	ENSG00000171456.12	ENST00000375687.4	chr20	13	+	True	31019450	31019450	C	T	ENST00000375687.4:c.947C>T	A316V	Missense	E_10	SNP	True	0	Class 0: This mutation can be originally modeled.	10aa	20aa	Asxl1	ENSMUSG00000042548.15	ENSMUST00000109790.2	chr2	13	+	SNP	Missense	E_10	153235866.0	153235866.0	C	T	ENSMUST00000109790.2:c.947C>T	A316V	153235866.0	153235866.0	C	T	ENSMUST00000109790.2:c.947C>T	A316V	COSMIC-H1755739	COSMIC-H1755739-M01-V01	COSMIC	40169373.0	False	False	False	False	False	30
ASXL1	ENSG00000171456.12	ENST00000375687.4	chr20	13	+	True	31024572	31024572	A	T	ENST00000375687.4:c.4057A>T	R1353W	Missense	E_13	SNP	True	0	Class 0: This mutation can be originally modeled.	0aa	1aa	Asxl1	ENSMUSG00000042548.15	ENSMUST00000109790.2	chr2	13	+	SNP	Missense	E_13	153243421.0	153243421.0	A	T	ENSMUST00000109790.2:c.3973A>T	R1325W	153243421.0	153243421.0	A	T	ENSMUST00000109790.2:c.3973A>T	R1325W	COSMIC-H1755740	COSMIC-H1755740-M01-V01	COSMIC	40182036.0	False	False	False	False	False	1
ASXL1	ENSG00000171456.12	ENST00000375687.4	chr20	13	+	True	31023253	31023253	C	T	ENST00000375687.4:c.2738C>T	P913L	Missense	E_13	SNP	True	0	Class 0: This mutation can be originally modeled.	0aa	4aa	Asxl1	ENSMUSG00000042548.15	ENSMUST00000109790.2	chr2	13	+	SNP	Missense	E_13	153242138.0	153242138.0	C	T	ENSMUST00000109790.2:c.2690C>T	P897L	153242138.0	153242138.0	C	T	ENSMUST00000109790.2:c.2690C>T	P897L	COSMIC-H1755751	COSMIC-H1755751-M01-V01	COSMIC	40182070.0	False	False	False	False	False	4
ASXL1	ENSG00000171456.12	ENST00000375687.4	chr20	13	+	True	31024497	31024497	G	A	ENST00000375687.4:c.3982G>A	E1328K	Missense	E_13	SNP	True	0	Class 0: This mutation can be originally modeled.	4aa	0aa	Asxl1	ENSMUSG00000042548.15	ENSMUST00000109790.2	chr2	13	+	SNP	Missense	E_13	153243346.0	153243346.0	G	A	ENSMUST00000109790.2:c.3898G>A	E1300K	153243346.0	153243346.0	G	A	ENSMUST00000109790.2:c.3898G>A	E1300K	COSMIC-H1755785	COSMIC-H1755785-M01-V01	COSMIC	40182400.0	False	False	False	False	False	4
ASXL1	ENSG00000171456.12	ENST00000375687.4	chr20	13	+	True	31016158	31016158	C	A	ENST00000375687.4:c.404C>A	S135Y	Missense	E_6	SNP	True	0	Class 0: This mutation can be originally modeled.	29aa	16aa	Asxl1	ENSMUSG00000042548.15	ENSMUST00000109790.2	chr2	13	+	SNP	Missense	E_6	153233675.0	153233675.0	C	A	ENSMUST00000109790.2:c.404C>A	S135Y	153233675.0	153233675.0	C	A	ENSMUST00000109790.2:c.404C>A	S135Y	COSMIC-H1755791	COSMIC-H1755791-M01-V01	COSMIC	40182413.0	False	False	False	False	False	45
ASXL1	ENSG00000171456.12	ENST00000375687.4	chr20	13	+	True	31021238	31021238	C	T	ENST00000375687.4:c.1237C>T	R413W	Missense	E_12	SNP	True	0	Class 0: This mutation can be originally modeled.	12aa	6aa	Asxl1	ENSMUSG00000042548.15	ENSMUST00000109790.2	chr2	13	+	SNP	Missense	E_12	153239447.0	153239447.0	C	T	ENSMUST00000109790.2:c.1237C>T	R413W	153239447.0	153239447.0	C	T	ENSMUST00000109790.2:c.1237C>T	R413W	COSMIC-H1755806	COSMIC-H1755806-M01-V01	COSMIC	40179176.0	False	False	False	False	False	18
ASXL1	ENSG00000171456.12	ENST00000375687.4	chr20	13	+	True	31023720	31023720	G	T	ENST00000375687.4:c.3205G>T	V1069L	Missense	E_13	SNP	True	0	Class 0: This mutation can be originally modeled.	6aa	1aa	Asxl1	ENSMUSG00000042548.15	ENSMUST00000109790.2	chr2	13	+	SNP	Missense	E_13	153242578.0	153242578.0	G	T	ENSMUST00000109790.2:c.3130G>T	V1044L	153242578.0	153242578.0	G	T	ENSMUST00000109790.2:c.3130G>T	V1044L	COSMIC-H1755866	COSMIC-H1755866-M01-V01	COSMIC	40173635.0	False	False	False	False	False	7
ASXL1	ENSG00000171456.12	ENST00000375687.4	chr20	13	+	True	31023264	31023264	G	T	ENST00000375687.4:c.2749G>T	E917*	Nonsense	E_13	SNP	True	0	Class 0: This mutation can be originally modeled.	4aa	0aa	Asxl1	ENSMUSG00000042548.15	ENSMUST00000109790.2	chr2	13	+	SNP	Nonsense	E_13	153242149.0	153242149.0	G	T	ENSMUST00000109790.2:c.2701G>T	E901*	153242149.0	153242149.0	G	T	ENSMUST00000109790.2:c.2701G>T	E901*	COSMIC-H1755867	COSMIC-H1755867-M01-V01	COSMIC	40160533.0	False	False	False	False	False	4
ASXL1	ENSG00000171456.12	ENST00000375687.4	chr20	13	+	True	31019150	31019150	G	C	ENST00000375687.4:c.745G>C	E249Q	Missense	E_9	SNP	True	0	Class 0: This mutation can be originally modeled.	23aa	0aa	Asxl1	ENSMUSG00000042548.15	ENSMUST00000109790.2	chr2	13	+	SNP	Missense	E_9	153235570.0	153235570.0	G	C	ENSMUST00000109790.2:c.745G>C	E249Q	153235570.0	153235570.0	G	C	ENSMUST00000109790.2:c.745G>C	E249Q	COSMIC-H1755869	COSMIC-H1755869-M01-V01	COSMIC	40173641.0	False	False	False	False	False	23
ASXL1	ENSG00000171456.12	ENST00000375687.4	chr20	13	+	True	31017724	31017724	G	A	ENST00000375687.4:c.586G>A	D196N	Missense	E_8	SNP	True	0	Class 0: This mutation can be originally modeled.	2aa	17aa	Asxl1	ENSMUSG00000042548.15	ENSMUST00000109790.2	chr2	13	+	SNP	Missense	E_8	153235289.0	153235289.0	G	A	ENSMUST00000109790.2:c.586G>A	D196N	153235289.0	153235289.0	G	A	ENSMUST00000109790.2:c.586G>A	D196N	COSMIC-H1755886	COSMIC-H1755886-M01-V01	COSMIC	40173691.0	False	False	False	False	False	19
ASXL1	ENSG00000171456.12	ENST00000375687.4	chr20	13	+	True	31024037	31024037	G	A	ENST00000375687.4:c.3522G>A	K1174delinsK	Silent	E_13	SNP	True	0	Class 0: This mutation can be originally modeled.	1aa	1aa	Asxl1	ENSMUSG00000042548.15	ENSMUST00000109790.2	chr2	13	+	SNP	Silent	E_13	153242883.0	153242883.0	A	A	ENSMUST00000109790.2:c.3435A>A	K1145delinsK	153242883.0	153242883.0	A	A	ENSMUST00000109790.2:c.3435A>A	K1145delinsK	COSMIC-H1755888	COSMIC-H1755888-M01-V01	COSMIC	40173696.0	False	False	False	False	False	2
ASXL1	ENSG00000171456.12	ENST00000375687.4	chr20	13	+	True	31024038	31024038	G	A	ENST00000375687.4:c.3523G>A	E1175K	Missense	E_13	SNP	True	0	Class 0: This mutation can be originally modeled.	2aa	0aa	Asxl1	ENSMUSG00000042548.15	ENSMUST00000109790.2	chr2	13	+	SNP	Missense	E_13	153242884.0	153242884.0	G	A	ENSMUST00000109790.2:c.3436G>A	E1146K	153242884.0	153242884.0	G	A	ENSMUST00000109790.2:c.3436G>A	E1146K	COSMIC-H1755889	COSMIC-H1755889-M01-V01	COSMIC	40168274.0	False	False	False	False	False	2
ASXL1	ENSG00000171456.12	ENST00000375687.4	chr20	13	+	True	31021699	31021699	G	A	ENST00000375687.4:c.1698G>A	E566delinsE	Silent	E_12	SNP	True	0	Class 0: This mutation can be originally modeled.	35aa	17aa	Asxl1	ENSMUSG00000042548.15	ENSMUST00000109790.2	chr2	13	+	SNP	Silent	E_12	153239899.0	153239899.0	G	A	ENSMUST00000109790.2:c.1689G>A	E563delinsE	153239899.0	153239899.0	G	A	ENSMUST00000109790.2:c.1689G>A	E563delinsE	COSMIC-H1755902	COSMIC-H1755902-M01-V01	COSMIC	40174019.0	False	False	False	False	False	52
ASXL1	ENSG00000171456.12	ENST00000375687.4	chr20	13	+	True	31023189	31023189	T	G	ENST00000375687.4:c.2674T>G	S892A	Missense	E_13	SNP	True	0	Class 0: This mutation can be originally modeled.	0aa	0aa	Asxl1	ENSMUSG00000042548.15	ENSMUST00000109790.2	chr2	13	+	SNP	Missense	E_13	153242074.0	153242074.0	T	G	ENSMUST00000109790.2:c.2626T>G	S876A	153242074.0	153242074.0	T	G	ENSMUST00000109790.2:c.2626T>G	S876A	COSMIC-H1755904	COSMIC-H1755904-M01-V01	COSMIC	40174025.0	False	False	False	False	False	0
ASXL1	ENSG00000171456.12	ENST00000375687.4	chr20	13	+	True	31017234	31017234	G	A	ENST00000375687.4:c.565G>A	G189R	Missense	E_7	SNP	True	0	Class 0: This mutation can be originally modeled.	2aa	3aa	Asxl1	ENSMUSG00000042548.15	ENSMUST00000109790.2	chr2	13	+	SNP	Missense	E_7	153234854.0	153234854.0	G	A	ENSMUST00000109790.2:c.565G>A	G189R	153234854.0	153234854.0	G	A	ENSMUST00000109790.2:c.565G>A	G189R	COSMIC-H1755906	COSMIC-H1755906-M01-V01	COSMIC	40160762.0	False	False	False	False	False	5
ASXL1	ENSG00000171456.12	ENST00000375687.4	chr20	13	+	True	31021700	31021700	C	A	ENST00000375687.4:c.1699C>A	P567T	Missense	E_12	SNP	True	0	Class 0: This mutation can be originally modeled.	36aa	16aa	Asxl1	ENSMUSG00000042548.15	ENSMUST00000109790.2	chr2	13	+	SNP	Missense	E_12	153239900.0	153239900.0	C	A	ENSMUST00000109790.2:c.1690C>A	P564T	153239900.0	153239900.0	C	A	ENSMUST00000109790.2:c.1690C>A	P564T	COSMIC-H1755912	COSMIC-H1755912-M01-V01	COSMIC	40174052.0	False	False	False	False	False	52
ASXL1	ENSG00000171456.12	ENST00000375687.4	chr20	13	+	True	30946609	30946609	C	T	ENST00000375687.4:c.31C>T	R11C	Missense	E_1	SNP	True	0	Class 0: This mutation can be originally modeled.	3aa	76aa	Asxl1	ENSMUSG00000042548.15	ENSMUST00000109790.2	chr2	13	+	SNP	Missense	E_1	153188284.0	153188284.0	C	T	ENSMUST00000109790.2:c.31C>T	R11C	153188284.0	153188284.0	C	T	ENSMUST00000109790.2:c.31C>T	R11C	COSMIC-H1755913	COSMIC-H1755913-M01-V01	COSMIC	40174055.0	False	False	False	False	False	79
ASXL1	ENSG00000171456.12	ENST00000375687.4	chr20	13	+	True	31019463	31019463	G	C	ENST00000375687.4:c.960G>C	W320C	Missense	E_10	SNP	True	0	Class 0: This mutation can be originally modeled.	14aa	16aa	Asxl1	ENSMUSG00000042548.15	ENSMUST00000109790.2	chr2	13	+	SNP	Missense	E_10	153235879.0	153235879.0	G	C	ENSMUST00000109790.2:c.960G>C	W320C	153235879.0	153235879.0	G	C	ENSMUST00000109790.2:c.960G>C	W320C	COSMIC-H1755937	COSMIC-H1755937-M01-V01	COSMIC	40172677.0	False	False	False	False	False	30
ASXL1	ENSG00000171456.12	ENST00000375687.4	chr20	13	+	True	31016225	31016225	G	A	ENST00000375687.4:c.471G>A	Q157delinsQ	Silent	E_6	SNP	True	0	Class 0: This mutation can be originally modeled.	4aa	4aa	Asxl1	ENSMUSG00000042548.15	ENSMUST00000109790.2	chr2	13	+	SNP	Silent	E_6	153233742.0	153233742.0	G	A	ENSMUST00000109790.2:c.471G>A	Q157delinsQ	153233742.0	153233742.0	G	A	ENSMUST00000109790.2:c.471G>A	Q157delinsQ	COSMIC-H1755938	COSMIC-H1755938-M01-V01	COSMIC	40172685.0	False	False	False	False	False	8
ASXL1	ENSG00000171456.12	ENST00000375687.4	chr20	13	+	True	31022429	31022429	C	T	ENST00000375687.4:c.1914C>T	T638delinsT	Silent	E_13	SNP	True	0	Class 0: This mutation can be originally modeled.	1aa	9aa	Asxl1	ENSMUSG00000042548.15	ENSMUST00000109790.2	chr2	13	+	SNP	Silent	E_13	153241353.0	153241353.0	C	T	ENSMUST00000109790.2:c.1905C>T	T635delinsT	153241353.0	153241353.0	C	T	ENSMUST00000109790.2:c.1905C>T	T635delinsT	COSMIC-H1755943	COSMIC-H1755943-M01-V01	COSMIC	40172802.0	False	False	False	False	False	10
ASXL1	ENSG00000171456.12	ENST00000375687.4	chr20	13	+	True	31024905	31024905	C	T	ENST00000375687.4:c.4390C>T	P1464S	Missense	E_13	SNP	True	0	Class 0: This mutation can be originally modeled.	2aa	5aa	Asxl1	ENSMUSG00000042548.15	ENSMUST00000109790.2	chr2	13	+	SNP	Missense	E_13	153243757.0	153243757.0	C	T	ENSMUST00000109790.2:c.4309C>T	P1437S	153243757.0	153243757.0	C	T	ENSMUST00000109790.2:c.4309C>T	P1437S	COSMIC-H1756040	COSMIC-H1756040-M01-V01	COSMIC	40169802.0	False	False	False	False	False	7
ASXL1	ENSG00000171456.12	ENST00000375687.4	chr20	13	+	True	31022922	31022922	C	T	ENST00000375687.4:c.2407C>T	Q803*	Nonsense	E_13	SNP	True	0	Class 0: This mutation can be originally modeled.	0aa	3aa	Asxl1	ENSMUSG00000042548.15	ENSMUST00000109790.2	chr2	13	+	SNP	Nonsense	E_13	153241825.0	153241825.0	C	T	ENSMUST00000109790.2:c.2377C>T	Q793*	153241825.0	153241825.0	C	T	ENSMUST00000109790.2:c.2377C>T	Q793*	COSMIC-H1756051	COSMIC-H1756051-M01-V01	COSMIC	40169882.0	False	False	False	False	False	3
ASXL1	ENSG00000171456.12	ENST00000375687.4	chr20	13	+	True	31023752	31023752	C	T	ENST00000375687.4:c.3237C>T	S1079delinsS	Silent	E_13	SNP	True	0	Class 0: This mutation can be originally modeled.	4aa	3aa	Asxl1	ENSMUSG00000042548.15	ENSMUST00000109790.2	chr2	13	+	SNP	Silent	E_13	153242610.0	153242610.0	T	T	ENSMUST00000109790.2:c.3162T>T	S1054delinsS	153242610.0	153242610.0	T	T	ENSMUST00000109790.2:c.3162T>T	S1054delinsS	COSMIC-H1756054	COSMIC-H1756054-M01-V01	COSMIC	40169897.0	False	False	False	False	False	7
ASXL1	ENSG00000171456.12	ENST00000375687.4	chr20	13	+	True	31024225	31024225	C	T	ENST00000375687.4:c.3710C>T	S1237F	Missense	E_13	SNP	True	0	Class 0: This mutation can be originally modeled.	1aa	1aa	Asxl1	ENSMUSG00000042548.15	ENSMUST00000109790.2	chr2	13	+	SNP	Missense	E_13	153243071.0	153243071.0	C	T	ENSMUST00000109790.2:c.3623C>T	S1208F	153243071.0	153243071.0	C	T	ENSMUST00000109790.2:c.3623C>T	S1208F	COSMIC-H1756056	COSMIC-H1756056-M01-V01	COSMIC	40170010.0	False	False	False	False	False	2
ASXL1	ENSG00000171456.12	ENST00000375687.4	chr20	13	+	True	31019466	31019466	G	T	ENST00000375687.4:c.963G>T	R321delinsR	Silent	E_10	SNP	True	0	Class 0: This mutation can be originally modeled.	15aa	15aa	Asxl1	ENSMUSG00000042548.15	ENSMUST00000109790.2	chr2	13	+	SNP	Silent	E_10	153235882.0	153235882.0	A	T	ENSMUST00000109790.2:c.963A>T	R321delinsR	153235882.0	153235882.0	A	T	ENSMUST00000109790.2:c.963A>T	R321delinsR	COSMIC-H1756061	COSMIC-H1756061-M01-V01	COSMIC	40170029.0	False	False	False	False	False	30
ASXL1	ENSG00000171456.12	ENST00000375687.4	chr20	13	+	True	31020720	31020720	G	T	ENST00000375687.4:c.1017G>T	Q339H	Missense	E_11	SNP	True	0	Class 0: This mutation can be originally modeled.	1aa	34aa	Asxl1	ENSMUSG00000042548.15	ENSMUST00000109790.2	chr2	13	+	SNP	Missense	E_11	153238689.0	153238689.0	G	T	ENSMUST00000109790.2:c.1017G>T	Q339H	153238689.0	153238689.0	G	T	ENSMUST00000109790.2:c.1017G>T	Q339H	COSMIC-H1756062	COSMIC-H1756062-M01-V01	COSMIC	40170033.0	False	False	False	False	False	35
ASXL1	ENSG00000171456.12	ENST00000375687.4	chr20	13	+	True	31021335	31021335	A	G	ENST00000375687.4:c.1334A>G	D445G	Missense	E_12	SNP	True	0	Class 0: This mutation can be originally modeled.	0aa	1aa	Asxl1	ENSMUSG00000042548.15	ENSMUST00000109790.2	chr2	13	+	SNP	Missense	E_12	153239541.0	153239541.0	A	G	ENSMUST00000109790.2:c.1331A>G	D444G	153239541.0	153239541.0	A	G	ENSMUST00000109790.2:c.1331A>G	D444G	COSMIC-H1756076	COSMIC-H1756076-M01-V01	COSMIC	40170079.0	False	False	False	False	False	1
ASXL1	ENSG00000171456.12	ENST00000375687.4	chr20	13	+	True	31022491	31022491	G	A	ENST00000375687.4:c.1976G>A	G659D	Missense	E_13	SNP	True	0	Class 0: This mutation can be originally modeled.	3aa	2aa	Asxl1	ENSMUSG00000042548.15	ENSMUST00000109790.2	chr2	13	+	SNP	Missense	E_13	153241415.0	153241415.0	G	A	ENSMUST00000109790.2:c.1967G>A	G656D	153241415.0	153241415.0	G	A	ENSMUST00000109790.2:c.1967G>A	G656D	COSMIC-H1756081	COSMIC-H1756081-M01-V01	COSMIC	40162176.0	False	False	False	False	False	5
ASXL1	ENSG00000171456.12	ENST00000375687.4	chr20	13	+	True	31023102	31023102	G	C	ENST00000375687.4:c.2587G>C	D863H	Missense	E_13	SNP	True	0	Class 0: This mutation can be originally modeled.	0aa	1aa	Asxl1	ENSMUSG00000042548.15	ENSMUST00000109790.2	chr2	13	+	SNP	Missense	E_13	153241990.0	153241990.0	G	C	ENSMUST00000109790.2:c.2542G>C	D848H	153241990.0	153241990.0	G	C	ENSMUST00000109790.2:c.2542G>C	D848H	COSMIC-H1756083	COSMIC-H1756083-M01-V01	COSMIC	40170099.0	False	False	False	False	False	1
ASXL1	ENSG00000171456.12	ENST00000375687.4	chr20	13	+	True	31023531	31023531	G	A	ENST00000375687.4:c.3016G>A	E1006K	Missense	E_13	SNP	True	0	Class 0: This mutation can be originally modeled.	0aa	3aa	Asxl1	ENSMUSG00000042548.15	ENSMUST00000109790.2	chr2	13	+	SNP	Missense	E_13	153242392.0	153242392.0	G	A	ENSMUST00000109790.2:c.2944G>A	E982K	153242392.0	153242392.0	G	A	ENSMUST00000109790.2:c.2944G>A	E982K	COSMIC-H1756084	COSMIC-H1756084-M01-V01	COSMIC	40170207.0	False	False	False	False	False	3
ASXL1	ENSG00000171456.12	ENST00000375687.4	chr20	13	+	True	31023784	31023784	G	C	ENST00000375687.4:c.3269G>C	R1090T	Missense	E_13	SNP	True	0	Class 0: This mutation can be originally modeled.	2aa	0aa	Asxl1	ENSMUSG00000042548.15	ENSMUST00000109790.2	chr2	13	+	SNP	Missense	E_13	153242642.0	153242642.0	G	C	ENSMUST00000109790.2:c.3194G>C	R1065T	153242642.0	153242642.0	G	C	ENSMUST00000109790.2:c.3194G>C	R1065T	COSMIC-H1756089	COSMIC-H1756089-M01-V01	COSMIC	40170229.0	False	False	False	False	False	2
ASXL1	ENSG00000171456.12	ENST00000375687.4	chr20	13	+	True	31022872	31022872	G	A	ENST00000375687.4:c.2357G>A	R786K	Missense	E_13	SNP	True	0	Class 0: This mutation can be originally modeled.	0aa	5aa	Asxl1	ENSMUSG00000042548.15	ENSMUST00000109790.2	chr2	13	+	SNP	Missense	E_13	153241796.0	153241796.0	G	A	ENSMUST00000109790.2:c.2348G>A	R783K	153241796.0	153241796.0	G	A	ENSMUST00000109790.2:c.2348G>A	R783K	COSMIC-H1756095	COSMIC-H1756095-M01-V01	COSMIC	40170258.0	False	False	False	False	False	5
ASXL1	ENSG00000171456.12	ENST00000375687.4	chr20	13	+	True	31021438	31021438	C	A	ENST00000375687.4:c.1437C>A	P479delinsP	Silent	E_12	SNP	True	0	Class 0: This mutation can be originally modeled.	2aa	0aa	Asxl1	ENSMUSG00000042548.15	ENSMUST00000109790.2	chr2	13	+	SNP	Silent	E_12	153239638.0	153239638.0	C	A	ENSMUST00000109790.2:c.1428C>A	P476delinsP	153239638.0	153239638.0	C	A	ENSMUST00000109790.2:c.1428C>A	P476delinsP	COSMIC-H1756105	COSMIC-H1756105-M01-V01	COSMIC	40170286.0	False	False	False	False	False	2
ASXL1	ENSG00000171456.12	ENST00000375687.4	chr20	13	+	True	31022586	31022586	C	T	ENST00000375687.4:c.2071C>T	L691delinsL	Silent	E_13	SNP	True	0	Class 0: This mutation can be originally modeled.	1aa	8aa	Asxl1	ENSMUSG00000042548.15	ENSMUST00000109790.2	chr2	13	+	SNP	Silent	E_13	153241510.0	153241510.0	C	T	ENSMUST00000109790.2:c.2062C>T	L688delinsL	153241510.0	153241510.0	C	T	ENSMUST00000109790.2:c.2062C>T	L688delinsL	COSMIC-H1756112	COSMIC-H1756112-M01-V01	COSMIC	40170310.0	False	False	False	False	False	9
ASXL1	ENSG00000171456.12	ENST00000375687.4	chr20	13	+	True	31022494	31022494	G	A	ENST00000375687.4:c.1979G>A	G660D	Missense	E_13	SNP	True	0	Class 0: This mutation can be originally modeled.	4aa	1aa	Asxl1	ENSMUSG00000042548.15	ENSMUST00000109790.2	chr2	13	+	SNP	Missense	E_13	153241418.0	153241418.0	G	A	ENSMUST00000109790.2:c.1970G>A	G657D	153241418.0	153241418.0	G	A	ENSMUST00000109790.2:c.1970G>A	G657D	COSMIC-H1756114	COSMIC-H1756114-M01-V01	COSMIC	40170316.0	False	False	False	False	False	5
ASXL1	ENSG00000171456.12	ENST00000375687.4	chr20	13	+	True	31022388	31022388	C	T	ENST00000375687.4:c.1873C>T	R625*	Nonsense	E_13	SNP	True	0	Class 0: This mutation can be originally modeled.	0aa	4aa	Asxl1	ENSMUSG00000042548.15	ENSMUST00000109790.2	chr2	13	+	SNP	Nonsense	E_13	153241312.0	153241312.0	C	T	ENSMUST00000109790.2:c.1864C>T	R622*	153241312.0	153241312.0	C	T	ENSMUST00000109790.2:c.1864C>T	R622*	COSMIC-H1756205	COSMIC-H1756205-M01-V01	COSMIC	40172347.0	False	False	False	False	False	4
ASXL1	ENSG00000171456.12	ENST00000375687.4	chr20	13	+	True	31023395	31023395	G	A	ENST00000375687.4:c.2880G>A	W960*	Nonsense	E_13	SNP	True	0	Class 0: This mutation can be originally modeled.	0aa	1aa	Asxl1	ENSMUSG00000042548.15	ENSMUST00000109790.2	chr2	13	+	SNP	Nonsense	E_13	153242259.0	153242259.0	G	A	ENSMUST00000109790.2:c.2811G>A	W937*	153242259.0	153242259.0	G	A	ENSMUST00000109790.2:c.2811G>A	W937*	COSMIC-H1756297	COSMIC-H1756297-M01-V01	COSMIC	40165656.0	False	False	False	False	False	1
ASXL1	ENSG00000171456.12	ENST00000375687.4	chr20	13	+	True	31021300	31021300	A	C	ENST00000375687.4:c.1299A>C	A433delinsA	Silent	E_12	SNP	True	0	Class 0: This mutation can be originally modeled.	2aa	6aa	Asxl1	ENSMUSG00000042548.15	ENSMUST00000109790.2	chr2	13	+	SNP	Silent	E_12	153239509.0	153239509.0	A	C	ENSMUST00000109790.2:c.1299A>C	A433delinsA	153239509.0	153239509.0	A	C	ENSMUST00000109790.2:c.1299A>C	A433delinsA	COSMIC-H1756311	COSMIC-H1756311-M01-V01	COSMIC	40174310.0	False	False	False	False	False	8
ASXL1	ENSG00000171456.12	ENST00000375687.4	chr20	13	+	True	31021570	31021570	G	C	ENST00000375687.4:c.1569G>C	K523N	Missense	E_12	SNP	True	0	Class 0: This mutation can be originally modeled.	3aa	6aa	Asxl1	ENSMUSG00000042548.15	ENSMUST00000109790.2	chr2	13	+	SNP	Missense	E_12	153239770.0	153239770.0	G	C	ENSMUST00000109790.2:c.1560G>C	K520N	153239770.0	153239770.0	G	C	ENSMUST00000109790.2:c.1560G>C	K520N	COSMIC-H1756319	COSMIC-H1756319-M01-V01	COSMIC	40170680.0	False	False	False	False	False	9
ASXL1	ENSG00000171456.12	ENST00000375687.4	chr20	13	+	True	31016154	31016154	G	T	ENST00000375687.4:c.400G>T	A134S	Missense	E_6	SNP	True	0	Class 0: This mutation can be originally modeled.	28aa	17aa	Asxl1	ENSMUSG00000042548.15	ENSMUST00000109790.2	chr2	13	+	SNP	Missense	E_6	153233671.0	153233671.0	G	T	ENSMUST00000109790.2:c.400G>T	A134S	153233671.0	153233671.0	G	T	ENSMUST00000109790.2:c.400G>T	A134S	COSMIC-H1756321	COSMIC-H1756321-M01-V01	COSMIC	40170800.0	False	False	False	False	False	45
ASXL1	ENSG00000171456.12	ENST00000375687.4	chr20	13	+	True	31024849	31024849	C	T	ENST00000375687.4:c.4334C>T	S1445F	Missense	E_13	SNP	True	0	Class 0: This mutation can be originally modeled.	4aa	4aa	Asxl1	ENSMUSG00000042548.15	ENSMUST00000109790.2	chr2	13	+	SNP	Missense	E_13	153243701.0	153243701.0	C	T	ENSMUST00000109790.2:c.4253C>T	S1418F	153243701.0	153243701.0	C	T	ENSMUST00000109790.2:c.4253C>T	S1418F	COSMIC-H1756322	COSMIC-H1756322-M01-V01	COSMIC	40170805.0	False	False	False	False	False	8
ASXL1	ENSG00000171456.12	ENST00000375687.4	chr20	13	+	True	31019202	31019202	C	T	ENST00000375687.4:c.797C>T	A266V	Missense	E_9	SNP	True	0	Class 0: This mutation can be originally modeled.	15aa	11aa	Asxl1	ENSMUSG00000042548.15	ENSMUST00000109790.2	chr2	13	+	SNP	Missense	E_9	153235622.0	153235622.0	C	T	ENSMUST00000109790.2:c.797C>T	A266V	153235622.0	153235622.0	C	T	ENSMUST00000109790.2:c.797C>T	A266V	COSMIC-H1756329	COSMIC-H1756329-M01-V01	COSMIC	40170828.0	False	False	False	False	False	26
ASXL1	ENSG00000171456.12	ENST00000375687.4	chr20	13	+	True	31023258	31023258	T	G	ENST00000375687.4:c.2743T>G	S915A	Missense	E_13	SNP	True	0	Class 0: This mutation can be originally modeled.	2aa	2aa	Asxl1	ENSMUSG00000042548.15	ENSMUST00000109790.2	chr2	13	+	SNP	Missense	E_13	153242143.0	153242143.0	T	G	ENSMUST00000109790.2:c.2695T>G	S899A	153242143.0	153242143.0	T	G	ENSMUST00000109790.2:c.2695T>G	S899A	COSMIC-H1756330	COSMIC-H1756330-M01-V01	COSMIC	40168099.0	False	False	False	False	False	4
ASXL1	ENSG00000171456.12	ENST00000375687.4	chr20	13	+	True	31022593	31022593	G	A	ENST00000375687.4:c.2078G>A	R693Q	Missense	E_13	SNP	True	0	Class 0: This mutation can be originally modeled.	3aa	6aa	Asxl1	ENSMUSG00000042548.15	ENSMUST00000109790.2	chr2	13	+	SNP	Missense	E_13	153241517.0	153241517.0	G	A	ENSMUST00000109790.2:c.2069G>A	R690Q	153241517.0	153241517.0	G	A	ENSMUST00000109790.2:c.2069G>A	R690Q	COSMIC-H1756338	COSMIC-H1756338-M01-V01	COSMIC	40170871.0	False	False	False	False	False	9
ASXL1	ENSG00000171456.12	ENST00000375687.4	chr20	13	+	True	31021631	31021631	G	A	ENST00000375687.4:c.1630G>A	D544N	Missense	E_12	SNP	True	0	Class 0: This mutation can be originally modeled.	13aa	39aa	Asxl1	ENSMUSG00000042548.15	ENSMUST00000109790.2	chr2	13	+	SNP	Missense	E_12	153239831.0	153239831.0	G	A	ENSMUST00000109790.2:c.1621G>A	D541N	153239831.0	153239831.0	G	A	ENSMUST00000109790.2:c.1621G>A	D541N	COSMIC-H1756351	COSMIC-H1756351-M01-V01	COSMIC	40171020.0	False	False	False	False	False	52
ASXL1	ENSG00000171456.12	ENST00000375687.4	chr20	13	+	True	30956853	30956853	T	C	ENST00000375687.4:c.179T>C	L60P	Missense	E_4	SNP	True	0	Class 0: This mutation can be originally modeled.	52aa	27aa	Asxl1	ENSMUSG00000042548.15	ENSMUST00000109790.2	chr2	13	+	SNP	Missense	E_4	153199025.0	153199025.0	T	C	ENSMUST00000109790.2:c.179T>C	L60P	153199025.0	153199025.0	T	C	ENSMUST00000109790.2:c.179T>C	L60P	COSMIC-H1756366	COSMIC-H1756366-M01-V01	COSMIC	40159607.0	False	False	False	False	False	79
ASXL1	ENSG00000171456.12	ENST00000375687.4	chr20	13	+	True	31024859	31024859	A	T	ENST00000375687.4:c.4344A>T	Q1448H	Missense	E_13	SNP	True	0	Class 0: This mutation can be originally modeled.	7aa	1aa	Asxl1	ENSMUSG00000042548.15	ENSMUST00000109790.2	chr2	13	+	SNP	Missense	E_13	153243711.0	153243711.0	G	T	ENSMUST00000109790.2:c.4263G>T	Q1421H	153243711.0	153243711.0	G	T	ENSMUST00000109790.2:c.4263G>T	Q1421H	COSMIC-H1756370	COSMIC-H1756370-M01-V01	COSMIC	40159634.0	False	False	False	False	False	8
ASXL1	ENSG00000171456.12	ENST00000375687.4	chr20	13	+	True	31016030	31016030	A	C	ENST00000375687.4:c.352A>C	T118P	Missense	E_5	SNP	True	0	Class 0: This mutation can be originally modeled.	12aa	33aa	Asxl1	ENSMUSG00000042548.15	ENSMUST00000109790.2	chr2	13	+	SNP	Missense	E_5	153233548.0	153233548.0	A	C	ENSMUST00000109790.2:c.352A>C	T118P	153233548.0	153233548.0	A	C	ENSMUST00000109790.2:c.352A>C	T118P	COSMIC-H1756371	COSMIC-H1756371-M01-V01	COSMIC	40159640.0	False	False	False	False	False	45
ASXL1	ENSG00000171456.12	ENST00000375687.4	chr20	13	+	True	31020781	31020781	G	T	ENST00000375687.4:c.1078G>T	G360*	Nonsense	E_11	SNP	True	0	Class 0: This mutation can be originally modeled.	22aa	13aa	Asxl1	ENSMUSG00000042548.15	ENSMUST00000109790.2	chr2	13	+	SNP	Nonsense	E_11	153238750.0	153238750.0	G	T	ENSMUST00000109790.2:c.1078G>T	G360*	153238750.0	153238750.0	G	T	ENSMUST00000109790.2:c.1078G>T	G360*	COSMIC-H1756372	COSMIC-H1756372-M01-V01	COSMIC	40159646.0	False	False	False	False	False	35
ASXL1	ENSG00000171456.12	ENST00000375687.4	chr20	13	+	True	31024701	31024701	G	A	ENST00000375687.4:c.4186G>A	V1396M	Missense	E_13	SNP	True	0	Class 0: This mutation can be originally modeled.	3aa	3aa	Asxl1	ENSMUSG00000042548.15	ENSMUST00000109790.2	chr2	13	+	SNP	Missense	E_13	153243553.0	153243553.0	G	A	ENSMUST00000109790.2:c.4105G>A	V1369M	153243553.0	153243553.0	G	A	ENSMUST00000109790.2:c.4105G>A	V1369M	COSMIC-H1756373	COSMIC-H1756373-M01-V01	COSMIC	40159655.0	False	False	False	False	False	6
ASXL1	ENSG00000171456.12	ENST00000375687.4	chr20	13	+	True	31019408	31019408	G	T	ENST00000375687.4:c.905G>T	R302L	Missense	E_10	SNP	True	0	Class 0: This mutation can be originally modeled.	13aa	1aa	Asxl1	ENSMUSG00000042548.15	ENSMUST00000109790.2	chr2	13	+	SNP	Missense	E_10	153235824.0	153235824.0	G	T	ENSMUST00000109790.2:c.905G>T	R302L	153235824.0	153235824.0	G	T	ENSMUST00000109790.2:c.905G>T	R302L	COSMIC-H1756378	COSMIC-H1756378-M01-V01	COSMIC	40159691.0	False	False	False	False	False	14
ASXL1	ENSG00000171456.12	ENST00000375687.4	chr20	13	+	True	31019180	31019180	C	A	ENST00000375687.4:c.775C>A	L259I	Missense	E_9	SNP	True	0	Class 0: This mutation can be originally modeled.	8aa	18aa	Asxl1	ENSMUSG00000042548.15	ENSMUST00000109790.2	chr2	13	+	SNP	Missense	E_9	153235600.0	153235600.0	C	A	ENSMUST00000109790.2:c.775C>A	L259I	153235600.0	153235600.0	C	A	ENSMUST00000109790.2:c.775C>A	L259I	COSMIC-H1756379	COSMIC-H1756379-M01-V01	COSMIC	40159803.0	False	False	False	False	False	26
ASXL1	ENSG00000171456.12	ENST00000375687.4	chr20	13	+	True	31021718	31021718	C	T	ENST00000375687.4:c.1717C>T	R573W	Missense	E_12	SNP	True	0	Class 0: This mutation can be originally modeled.	42aa	10aa	Asxl1	ENSMUSG00000042548.15	ENSMUST00000109790.2	chr2	13	+	SNP	Missense	E_12	153239918.0	153239918.0	C	T	ENSMUST00000109790.2:c.1708C>T	R570W	153239918.0	153239918.0	C	T	ENSMUST00000109790.2:c.1708C>T	R570W	COSMIC-H1756380	COSMIC-H1756380-M01-V01	COSMIC	40159812.0	False	False	False	False	False	52
ASXL1	ENSG00000171456.12	ENST00000375687.4	chr20	13	+	True	31021532	31021532	C	T	ENST00000375687.4:c.1531C>T	P511S	Missense	E_12	SNP	True	0	Class 0: This mutation can be originally modeled.	1aa	1aa	Asxl1	ENSMUSG00000042548.15	ENSMUST00000109790.2	chr2	13	+	SNP	Missense	E_12	153239732.0	153239732.0	C	T	ENSMUST00000109790.2:c.1522C>T	P508S	153239732.0	153239732.0	C	T	ENSMUST00000109790.2:c.1522C>T	P508S	COSMIC-H1756454	COSMIC-H1756454-M01-V01	COSMIC	40167895.0	False	False	False	False	False	2
ASXL1	ENSG00000171456.12	ENST00000375687.4	chr20	13	+	True	31023615	31023615	A	G	ENST00000375687.4:c.3100A>G	K1034E	Missense	E_13	SNP	True	0	Class 0: This mutation can be originally modeled.	2aa	0aa	Asxl1	ENSMUSG00000042548.15	ENSMUST00000109790.2	chr2	13	+	SNP	Missense	E_13	153242473.0	153242473.0	A	G	ENSMUST00000109790.2:c.3025A>G	K1009E	153242473.0	153242473.0	A	G	ENSMUST00000109790.2:c.3025A>G	K1009E	COSMIC-H1756473	COSMIC-H1756473-M01-V01	COSMIC	40168043.0	False	False	False	False	False	2
ASXL1	ENSG00000171456.12	ENST00000375687.4	chr20	13	+	True	31022564	31022564	C	T	ENST00000375687.4:c.2049C>T	T683delinsT	Silent	E_13	SNP	True	0	Class 0: This mutation can be originally modeled.	2aa	0aa	Asxl1	ENSMUSG00000042548.15	ENSMUST00000109790.2	chr2	13	+	SNP	Silent	E_13	153241488.0	153241488.0	C	T	ENSMUST00000109790.2:c.2040C>T	T680delinsT	153241488.0	153241488.0	C	T	ENSMUST00000109790.2:c.2040C>T	T680delinsT	COSMIC-H1756478	COSMIC-H1756478-M01-V01	COSMIC	40168059.0	False	False	False	False	False	2
ASXL1	ENSG00000171456.12	ENST00000375687.4	chr20	13	+	True	31019139	31019139	A	G	ENST00000375687.4:c.734A>G	N245S	Missense	E_9	SNP	True	0	Class 0: This mutation can be originally modeled.	19aa	4aa	Asxl1	ENSMUSG00000042548.15	ENSMUST00000109790.2	chr2	13	+	SNP	Missense	E_9	153235559.0	153235559.0	A	G	ENSMUST00000109790.2:c.734A>G	N245S	153235559.0	153235559.0	A	G	ENSMUST00000109790.2:c.734A>G	N245S	COSMIC-H1756482	COSMIC-H1756482-M01-V01	COSMIC	40168070.0	False	False	False	False	False	23
ASXL1	ENSG00000171456.12	ENST00000375687.4	chr20	13	+	True	31025100	31025100	G	T	ENST00000375687.4:c.4585G>T	G1529*	Nonsense	E_13	SNP	True	0	Class 0: This mutation can be originally modeled.	30aa	13aa	Asxl1	ENSMUSG00000042548.15	ENSMUST00000109790.2	chr2	13	+	SNP	Nonsense	E_13	153243952.0	153243952.0	G	T	ENSMUST00000109790.2:c.4504G>T	G1502*	153243952.0	153243952.0	G	T	ENSMUST00000109790.2:c.4504G>T	G1502*	COSMIC-H1756484	COSMIC-H1756484-M01-V01	COSMIC	40168078.0	False	False	False	False	False	43
ASXL1	ENSG00000171456.12	ENST00000375687.4	chr20	13	+	True	31022589	31022589	C	T	ENST00000375687.4:c.2074C>T	Q692*	Nonsense	E_13	SNP	True	0	Class 0: This mutation can be originally modeled.	2aa	7aa	Asxl1	ENSMUSG00000042548.15	ENSMUST00000109790.2	chr2	13	+	SNP	Nonsense	E_13	153241513.0	153241513.0	C	T	ENSMUST00000109790.2:c.2065C>T	Q689*	153241513.0	153241513.0	C	T	ENSMUST00000109790.2:c.2065C>T	Q689*	COSMIC-H1756489	COSMIC-H1756489-M01-V01	COSMIC	40161860.0	False	False	False	False	False	9
ASXL1	ENSG00000171456.12	ENST00000375687.4	chr20	13	+	True	31016158	31016158	C	T	ENST00000375687.4:c.404C>T	S135F	Missense	E_6	SNP	True	0	Class 0: This mutation can be originally modeled.	29aa	16aa	Asxl1	ENSMUSG00000042548.15	ENSMUST00000109790.2	chr2	13	+	SNP	Missense	E_6	153233675.0	153233675.0	C	T	ENSMUST00000109790.2:c.404C>T	S135F	153233675.0	153233675.0	C	T	ENSMUST00000109790.2:c.404C>T	S135F	COSMIC-H1756493	COSMIC-H1756493-M01-V01	COSMIC	40163055.0	False	False	False	False	False	45
ASXL1	ENSG00000171456.12	ENST00000375687.4	chr20	13	+	True	31023157	31023157	G	C	ENST00000375687.4:c.2642G>C	R881T	Missense	E_13	SNP	True	0	Class 0: This mutation can be originally modeled.	0aa	2aa	Asxl1	ENSMUSG00000042548.15	ENSMUST00000109790.2	chr2	13	+	SNP	Missense	E_13	153242045.0	153242045.0	G	C	ENSMUST00000109790.2:c.2597G>C	R866T	153242045.0	153242045.0	G	C	ENSMUST00000109790.2:c.2597G>C	R866T	COSMIC-H1756635	COSMIC-H1756635-M01-V01	COSMIC	40188515.0	False	False	False	False	False	2
ASXL1	ENSG00000171456.12	ENST00000375687.4	chr20	13	+	True	30956840	30956840	C	A	ENST00000375687.4:c.166C>A	L56I	Missense	E_4	SNP	True	0	Class 0: This mutation can be originally modeled.	48aa	31aa	Asxl1	ENSMUSG00000042548.15	ENSMUST00000109790.2	chr2	13	+	SNP	Missense	E_4	153199012.0	153199012.0	C	A	ENSMUST00000109790.2:c.166C>A	L56I	153199012.0	153199012.0	C	A	ENSMUST00000109790.2:c.166C>A	L56I	COSMIC-H1756640	COSMIC-H1756640-M01-V01	COSMIC	40188536.0	False	False	False	False	False	79
ASXL1	ENSG00000171456.12	ENST00000375687.4	chr20	13	+	True	31022318	31022318	G	A	ENST00000375687.4:c.1803G>A	T601delinsT	Silent	E_13	SNP	True	0	Class 0: This mutation can be originally modeled.	0aa	22aa	Asxl1	ENSMUSG00000042548.15	ENSMUST00000109790.2	chr2	13	+	SNP	Silent	E_13	153241242.0	153241242.0	G	A	ENSMUST00000109790.2:c.1794G>A	T598delinsT	153241242.0	153241242.0	G	A	ENSMUST00000109790.2:c.1794G>A	T598delinsT	COSMIC-H1756641	COSMIC-H1756641-M01-V01	COSMIC	40188542.0	False	False	False	False	False	22
ASXL1	ENSG00000171456.12	ENST00000375687.4	chr20	13	+	True	30954244	30954244	G	C	ENST00000375687.4:c.115G>C	E39Q	Missense	E_2	SNP	True	0	Class 0: This mutation can be originally modeled.	31aa	48aa	Asxl1	ENSMUSG00000042548.15	ENSMUST00000109790.2	chr2	13	+	SNP	Missense	E_2	153194166.0	153194166.0	G	C	ENSMUST00000109790.2:c.115G>C	E39Q	153194166.0	153194166.0	G	C	ENSMUST00000109790.2:c.115G>C	E39Q	COSMIC-H1756643	COSMIC-H1756643-M01-V01	COSMIC	40188551.0	False	False	False	False	False	79
ASXL1	ENSG00000171456.12	ENST00000375687.4	chr20	13	+	True	31023282	31023282	G	C	ENST00000375687.4:c.2767G>C	E923Q	Missense	E_13	SNP	True	0	Class 0: This mutation can be originally modeled.	0aa	2aa	Asxl1	ENSMUSG00000042548.15	ENSMUST00000109790.2	chr2	13	+	SNP	Missense	E_13	153242167.0	153242167.0	G	C	ENSMUST00000109790.2:c.2719G>C	E907Q	153242167.0	153242167.0	G	C	ENSMUST00000109790.2:c.2719G>C	E907Q	COSMIC-H1756647	COSMIC-H1756647-M01-V01	COSMIC	40188561.0	False	False	False	False	False	2
ASXL1	ENSG00000171456.12	ENST00000375687.4	chr20	13	+	True	31021701	31021701	C	T	ENST00000375687.4:c.1700C>T	P567L	Missense	E_12	SNP	True	0	Class 0: This mutation can be originally modeled.	36aa	16aa	Asxl1	ENSMUSG00000042548.15	ENSMUST00000109790.2	chr2	13	+	SNP	Missense	E_12	153239901.0	153239901.0	C	T	ENSMUST00000109790.2:c.1691C>T	P564L	153239901.0	153239901.0	C	T	ENSMUST00000109790.2:c.1691C>T	P564L	COSMIC-H1756666	COSMIC-H1756666-M01-V01	COSMIC	40188757.0	False	False	False	False	False	52
ASXL1	ENSG00000171456.12	ENST00000375687.4	chr20	13	+	True	31023304	31023304	G	T	ENST00000375687.4:c.2789G>T	W930L	Missense	E_13	SNP	True	0	Class 0: This mutation can be originally modeled.	1aa	1aa	Asxl1	ENSMUSG00000042548.15	ENSMUST00000109790.2	chr2	13	+	SNP	Missense	E_13	153242189.0	153242189.0	G	T	ENSMUST00000109790.2:c.2741G>T	W914L	153242189.0	153242189.0	G	T	ENSMUST00000109790.2:c.2741G>T	W914L	COSMIC-H1756667	COSMIC-H1756667-M01-V01	COSMIC	40188763.0	False	False	False	False	False	2
ASXL1	ENSG00000171456.12	ENST00000375687.4	chr20	13	+	True	31021236	31021236	C	T	ENST00000375687.4:c.1235C>T	S412F	Missense	E_12	SNP	True	0	Class 0: This mutation can be originally modeled.	11aa	7aa	Asxl1	ENSMUSG00000042548.15	ENSMUST00000109790.2	chr2	13	+	SNP	Missense	E_12	153239445.0	153239445.0	C	T	ENSMUST00000109790.2:c.1235C>T	S412F	153239445.0	153239445.0	C	T	ENSMUST00000109790.2:c.1235C>T	S412F	COSMIC-H1756668	COSMIC-H1756668-M01-V01	COSMIC	40188766.0	False	False	False	False	False	18
ASXL1	ENSG00000171456.12	ENST00000375687.4	chr20	13	+	True	31021709	31021709	C	A	ENST00000375687.4:c.1708C>A	P570T	Missense	E_12	SNP	True	0	Class 0: This mutation can be originally modeled.	39aa	13aa	Asxl1	ENSMUSG00000042548.15	ENSMUST00000109790.2	chr2	13	+	SNP	Missense	E_12	153239909.0	153239909.0	C	A	ENSMUST00000109790.2:c.1699C>A	P567T	153239909.0	153239909.0	C	A	ENSMUST00000109790.2:c.1699C>A	P567T	COSMIC-H1756669	COSMIC-H1756669-M01-V01	COSMIC	40188771.0	False	False	False	False	False	52
ASXL1	ENSG00000171456.12	ENST00000375687.4	chr20	13	+	True	31024506	31024506	C	T	ENST00000375687.4:c.3991C>T	P1331S	Missense	E_13	SNP	True	0	Class 0: This mutation can be originally modeled.	1aa	4aa	Asxl1	ENSMUSG00000042548.15	ENSMUST00000109790.2	chr2	13	+	SNP	Missense	E_13	153243355.0	153243355.0	C	T	ENSMUST00000109790.2:c.3907C>T	P1303S	153243355.0	153243355.0	C	T	ENSMUST00000109790.2:c.3907C>T	P1303S	COSMIC-H1756671	COSMIC-H1756671-M01-V01	COSMIC	40188779.0	False	False	False	False	False	5
ASXL1	ENSG00000171456.12	ENST00000375687.4	chr20	13	+	True	31017711	31017711	G	T	ENST00000375687.4:c.573G>T	S191delinsS	Silent	E_8	SNP	True	0	Class 0: This mutation can be originally modeled.	4aa	1aa	Asxl1	ENSMUSG00000042548.15	ENSMUST00000109790.2	chr2	13	+	SNP	Silent	E_8	153235276.0	153235276.0	A	T	ENSMUST00000109790.2:c.573A>T	S191delinsS	153235276.0	153235276.0	A	T	ENSMUST00000109790.2:c.573A>T	S191delinsS	COSMIC-H1756672	COSMIC-H1756672-M01-V01	COSMIC	40188787.0	False	False	False	False	False	5
ASXL1	ENSG00000171456.12	ENST00000375687.4	chr20	13	+	True	31021543	31021543	T	C	ENST00000375687.4:c.1542T>C	T514delinsT	Silent	E_12	SNP	True	0	Class 0: This mutation can be originally modeled.	0aa	4aa	Asxl1	ENSMUSG00000042548.15	ENSMUST00000109790.2	chr2	13	+	SNP	Silent	E_12	153239743.0	153239743.0	T	C	ENSMUST00000109790.2:c.1533T>C	T511delinsT	153239743.0	153239743.0	T	C	ENSMUST00000109790.2:c.1533T>C	T511delinsT	COSMIC-H1756676	COSMIC-H1756676-M01-V01	COSMIC	40188901.0	False	False	False	False	False	4
ASXL1	ENSG00000171456.12	ENST00000375687.4	chr20	13	+	True	31023262	31023262	G	T	ENST00000375687.4:c.2747G>T	R916I	Missense	E_13	SNP	True	0	Class 0: This mutation can be originally modeled.	3aa	1aa	Asxl1	ENSMUSG00000042548.15	ENSMUST00000109790.2	chr2	13	+	SNP	Missense	E_13	153242147.0	153242147.0	G	T	ENSMUST00000109790.2:c.2699G>T	R900I	153242147.0	153242147.0	G	T	ENSMUST00000109790.2:c.2699G>T	R900I	COSMIC-H1756679	COSMIC-H1756679-M01-V01	COSMIC	40188913.0	False	False	False	False	False	4
ASXL1	ENSG00000171456.12	ENST00000375687.4	chr20	13	+	True	31024659	31024659	G	T	ENST00000375687.4:c.4144G>T	A1382S	Missense	E_13	SNP	True	0	Class 0: This mutation can be originally modeled.	0aa	5aa	Asxl1	ENSMUSG00000042548.15	ENSMUST00000109790.2	chr2	13	+	SNP	Missense	E_13	153243511.0	153243511.0	G	T	ENSMUST00000109790.2:c.4063G>T	A1355S	153243511.0	153243511.0	G	T	ENSMUST00000109790.2:c.4063G>T	A1355S	COSMIC-H1756687	COSMIC-H1756687-M01-V01	COSMIC	40188937.0	False	False	False	False	False	5
ASXL1	ENSG00000171456.12	ENST00000375687.4	chr20	13	+	True	31023113	31023113	A	G	ENST00000375687.4:c.2598A>G	L866delinsL	Silent	E_13	SNP	True	0	Class 0: This mutation can be originally modeled.	0aa	3aa	Asxl1	ENSMUSG00000042548.15	ENSMUST00000109790.2	chr2	13	+	SNP	Silent	E_13	153242004.0	153242004.0	A	G	ENSMUST00000109790.2:c.2556A>G	L852delinsL	153242004.0	153242004.0	A	G	ENSMUST00000109790.2:c.2556A>G	L852delinsL	COSMIC-H1756688	COSMIC-H1756688-M01-V01	COSMIC	40165446.0	False	False	False	False	False	3
ASXL1	ENSG00000171456.12	ENST00000375687.4	chr20	13	+	True	31023675	31023675	A	G	ENST00000375687.4:c.3160A>G	T1054A	Missense	E_13	SNP	True	0	Class 0: This mutation can be originally modeled.	0aa	2aa	Asxl1	ENSMUSG00000042548.15	ENSMUST00000109790.2	chr2	13	+	SNP	Missense	E_13	153242533.0	153242533.0	A	G	ENSMUST00000109790.2:c.3085A>G	T1029A	153242533.0	153242533.0	A	G	ENSMUST00000109790.2:c.3085A>G	T1029A	COSMIC-H1756695	COSMIC-H1756695-M01-V01	COSMIC	40188961.0	False	False	False	False	False	2
ASXL1	ENSG00000171456.12	ENST00000375687.4	chr20	13	+	True	30956842	30956842	C	G	ENST00000375687.4:c.168C>G	L56delinsL	Silent	E_4	SNP	True	0	Class 0: This mutation can be originally modeled.	48aa	31aa	Asxl1	ENSMUSG00000042548.15	ENSMUST00000109790.2	chr2	13	+	SNP	Silent	E_4	153199014.0	153199014.0	C	G	ENSMUST00000109790.2:c.168C>G	L56delinsL	153199014.0	153199014.0	C	G	ENSMUST00000109790.2:c.168C>G	L56delinsL	COSMIC-H1756696	COSMIC-H1756696-M01-V01	COSMIC	40188965.0	False	False	False	False	False	79
ASXL1	ENSG00000171456.12	ENST00000375687.4	chr20	13	+	True	31022741	31022741	G	C	ENST00000375687.4:c.2226G>C	G742delinsG	Silent	E_13	SNP	True	0	Class 0: This mutation can be originally modeled.	0aa	1aa	Asxl1	ENSMUSG00000042548.15	ENSMUST00000109790.2	chr2	13	+	SNP	Silent	E_13	153241665.0	153241665.0	G	C	ENSMUST00000109790.2:c.2217G>C	G739delinsG	153241665.0	153241665.0	G	C	ENSMUST00000109790.2:c.2217G>C	G739delinsG	COSMIC-H1756697	COSMIC-H1756697-M01-V01	COSMIC	40188969.0	False	False	False	False	False	1
ASXL1	ENSG00000171456.12	ENST00000375687.4	chr20	13	+	True	31024686	31024686	A	T	ENST00000375687.4:c.4171A>T	S1391C	Missense	E_13	SNP	True	0	Class 0: This mutation can be originally modeled.	0aa	0aa	Asxl1	ENSMUSG00000042548.15	ENSMUST00000109790.2	chr2	13	+	SNP	Missense	E_13	153243538.0	153243538.0	A	T	ENSMUST00000109790.2:c.4090A>T	S1364C	153243538.0	153243538.0	A	T	ENSMUST00000109790.2:c.4090A>T	S1364C	COSMIC-H1756698	COSMIC-H1756698-M01-V01	COSMIC	40188972.0	False	False	False	False	False	0
ASXL1	ENSG00000171456.12	ENST00000375687.4	chr20	13	+	True	31024706	31024706	T	C	ENST00000375687.4:c.4191T>C	G1397delinsG	Silent	E_13	SNP	True	0	Class 0: This mutation can be originally modeled.	4aa	2aa	Asxl1	ENSMUSG00000042548.15	ENSMUST00000109790.2	chr2	13	+	SNP	Silent	E_13	153243558.0	153243558.0	T	C	ENSMUST00000109790.2:c.4110T>C	G1370delinsG	153243558.0	153243558.0	T	C	ENSMUST00000109790.2:c.4110T>C	G1370delinsG	COSMIC-H1756699	COSMIC-H1756699-M01-V01	COSMIC	40188977.0	False	False	False	False	False	6
ASXL1	ENSG00000171456.12	ENST00000375687.4	chr20	13	+	True	31024917	31024917	G	T	ENST00000375687.4:c.4402G>T	A1468S	Missense	E_13	SNP	True	0	Class 0: This mutation can be originally modeled.	6aa	1aa	Asxl1	ENSMUSG00000042548.15	ENSMUST00000109790.2	chr2	13	+	SNP	Missense	E_13	153243769.0	153243769.0	G	T	ENSMUST00000109790.2:c.4321G>T	A1441S	153243769.0	153243769.0	G	T	ENSMUST00000109790.2:c.4321G>T	A1441S	COSMIC-H1756701	COSMIC-H1756701-M01-V01	COSMIC	40188987.0	False	False	False	False	False	7
ASXL1	ENSG00000171456.12	ENST00000375687.4	chr20	13	+	True	31017751	31017751	A	G	ENST00000375687.4:c.613A>G	S205G	Missense	E_8	SNP	True	0	Class 0: This mutation can be originally modeled.	11aa	8aa	Asxl1	ENSMUSG00000042548.15	ENSMUST00000109790.2	chr2	13	+	SNP	Missense	E_8	153235316.0	153235316.0	A	G	ENSMUST00000109790.2:c.613A>G	S205G	153235316.0	153235316.0	A	G	ENSMUST00000109790.2:c.613A>G	S205G	COSMIC-H1756797	COSMIC-H1756797-M01-V01	COSMIC	40161108.0	False	False	False	False	False	19
ASXL1	ENSG00000171456.12	ENST00000375687.4	chr20	13	+	True	30956887	30956887	T	C	ENST00000375687.4:c.213T>C	F71delinsF	Silent	E_4	SNP	True	0	Class 0: This mutation can be originally modeled.	63aa	16aa	Asxl1	ENSMUSG00000042548.15	ENSMUST00000109790.2	chr2	13	+	SNP	Silent	E_4	153199059.0	153199059.0	T	C	ENSMUST00000109790.2:c.213T>C	F71delinsF	153199059.0	153199059.0	T	C	ENSMUST00000109790.2:c.213T>C	F71delinsF	COSMIC-H1756798	COSMIC-H1756798-M01-V01	COSMIC	40185094.0	False	False	False	False	False	79
ASXL1	ENSG00000171456.12	ENST00000375687.4	chr20	13	+	True	31022292	31022292	A	G	ENST00000375687.4:c.1777A>G	I593V	Missense	E_13	SNP	True	0	Class 0: This mutation can be originally modeled.	4aa	3aa	Asxl1	ENSMUSG00000042548.15	ENSMUST00000109790.2	chr2	13	+	SNP	Missense	E_13	153241216.0	153241216.0	A	G	ENSMUST00000109790.2:c.1768A>G	I590V	153241216.0	153241216.0	A	G	ENSMUST00000109790.2:c.1768A>G	I590V	COSMIC-H1756800	COSMIC-H1756800-M01-V01	COSMIC	40185302.0	False	False	False	False	False	7
ASXL1	ENSG00000171456.12	ENST00000375687.4	chr20	13	+	True	31024290	31024290	C	G	ENST00000375687.4:c.3775C>G	P1259A	Missense	E_13	SNP	True	0	Class 0: This mutation can be originally modeled.	2aa	1aa	Asxl1	ENSMUSG00000042548.15	ENSMUST00000109790.2	chr2	13	+	SNP	Missense	E_13	153243136.0	153243136.0	C	G	ENSMUST00000109790.2:c.3688C>G	P1230A	153243136.0	153243136.0	C	G	ENSMUST00000109790.2:c.3688C>G	P1230A	COSMIC-H1756801	COSMIC-H1756801-M01-V01	COSMIC	40185308.0	False	False	False	False	False	3
ASXL1	ENSG00000171456.12	ENST00000375687.4	chr20	13	+	True	31023531	31023531	G	T	ENST00000375687.4:c.3016G>T	E1006*	Nonsense	E_13	SNP	True	0	Class 0: This mutation can be originally modeled.	0aa	3aa	Asxl1	ENSMUSG00000042548.15	ENSMUST00000109790.2	chr2	13	+	SNP	Nonsense	E_13	153242392.0	153242392.0	G	T	ENSMUST00000109790.2:c.2944G>T	E982*	153242392.0	153242392.0	G	T	ENSMUST00000109790.2:c.2944G>T	E982*	COSMIC-H1756807	COSMIC-H1756807-M01-V01	COSMIC	40185320.0	False	False	False	False	False	3
ASXL1	ENSG00000171456.12	ENST00000375687.4	chr20	13	+	True	31024605	31024605	G	C	ENST00000375687.4:c.4090G>C	V1364L	Missense	E_13	SNP	True	0	Class 0: This mutation can be originally modeled.	0aa	0aa	Asxl1	ENSMUSG00000042548.15	ENSMUST00000109790.2	chr2	13	+	SNP	Missense	E_13	153243451.0	153243451.0	G	C	ENSMUST00000109790.2:c.4003G>C	V1335L	153243451.0	153243451.0	G	C	ENSMUST00000109790.2:c.4003G>C	V1335L	COSMIC-H1756814	COSMIC-H1756814-M01-V01	COSMIC	40185343.0	False	False	False	False	False	0
ASXL1	ENSG00000171456.12	ENST00000375687.4	chr20	13	+	True	31022608	31022608	C	A	ENST00000375687.4:c.2093C>A	P698Q	Missense	E_13	SNP	True	0	Class 0: This mutation can be originally modeled.	8aa	1aa	Asxl1	ENSMUSG00000042548.15	ENSMUST00000109790.2	chr2	13	+	SNP	Missense	E_13	153241532.0	153241532.0	C	A	ENSMUST00000109790.2:c.2084C>A	P695Q	153241532.0	153241532.0	C	A	ENSMUST00000109790.2:c.2084C>A	P695Q	COSMIC-H1756817	COSMIC-H1756817-M01-V01	COSMIC	40185348.0	False	False	False	False	False	9
ASXL1	ENSG00000171456.12	ENST00000375687.4	chr20	13	+	True	31021198	31021198	A	T	ENST00000375687.4:c.1197A>T	P399delinsP	Silent	E_12	SNP	True	0	Class 0: This mutation can be originally modeled.	3aa	0aa	Asxl1	ENSMUSG00000042548.15	ENSMUST00000109790.2	chr2	13	+	SNP	Silent	E_12	153239407.0	153239407.0	C	T	ENSMUST00000109790.2:c.1197C>T	P399delinsP	153239407.0	153239407.0	C	T	ENSMUST00000109790.2:c.1197C>T	P399delinsP	COSMIC-H1756820	COSMIC-H1756820-M01-V01	COSMIC	40182223.0	False	False	False	False	False	3
ASXL1	ENSG00000171456.12	ENST00000375687.4	chr20	13	+	True	31019135	31019135	C	T	ENST00000375687.4:c.730C>T	R244C	Missense	E_9	SNP	True	0	Class 0: This mutation can be originally modeled.	18aa	5aa	Asxl1	ENSMUSG00000042548.15	ENSMUST00000109790.2	chr2	13	+	SNP	Missense	E_9	153235555.0	153235555.0	C	T	ENSMUST00000109790.2:c.730C>T	R244C	153235555.0	153235555.0	C	T	ENSMUST00000109790.2:c.730C>T	R244C	COSMIC-H1756822	COSMIC-H1756822-M01-V01	COSMIC	40185364.0	False	False	False	False	False	23
ASXL1	ENSG00000171456.12	ENST00000375687.4	chr20	13	+	True	31022455	31022455	C	T	ENST00000375687.4:c.1940C>T	P647L	Missense	E_13	SNP	True	0	Class 0: This mutation can be originally modeled.	10aa	0aa	Asxl1	ENSMUSG00000042548.15	ENSMUST00000109790.2	chr2	13	+	SNP	Missense	E_13	153241379.0	153241379.0	C	T	ENSMUST00000109790.2:c.1931C>T	P644L	153241379.0	153241379.0	C	T	ENSMUST00000109790.2:c.1931C>T	P644L	COSMIC-H1756828	COSMIC-H1756828-M01-V01	COSMIC	40185378.0	False	False	False	False	False	10
ASXL1	ENSG00000171456.12	ENST00000375687.4	chr20	13	+	True	31021594	31021594	C	T	ENST00000375687.4:c.1593C>T	A531delinsA	Silent	E_12	SNP	True	0	Class 0: This mutation can be originally modeled.	0aa	52aa	Asxl1	ENSMUSG00000042548.15	ENSMUST00000109790.2	chr2	13	+	SNP	Silent	E_12	153239794.0	153239794.0	C	T	ENSMUST00000109790.2:c.1584C>T	A528delinsA	153239794.0	153239794.0	C	T	ENSMUST00000109790.2:c.1584C>T	A528delinsA	COSMIC-H1756832	COSMIC-H1756832-M01-V01	COSMIC	40185392.0	False	False	False	False	False	52
ASXL1	ENSG00000171456.12	ENST00000375687.4	chr20	13	+	True	31022354	31022354	C	T	ENST00000375687.4:c.1839C>T	T613delinsT	Silent	E_13	SNP	True	0	Class 0: This mutation can be originally modeled.	12aa	10aa	Asxl1	ENSMUSG00000042548.15	ENSMUST00000109790.2	chr2	13	+	SNP	Silent	E_13	153241278.0	153241278.0	C	T	ENSMUST00000109790.2:c.1830C>T	T610delinsT	153241278.0	153241278.0	C	T	ENSMUST00000109790.2:c.1830C>T	T610delinsT	COSMIC-H1756833	COSMIC-H1756833-M01-V01	COSMIC	40164735.0	False	False	False	False	False	22
ASXL1	ENSG00000171456.12	ENST00000375687.4	chr20	13	+	True	31021136	31021136	G	T	ENST00000375687.4:c.1135G>T	E379*	Nonsense	E_12	SNP	True	0	Class 0: This mutation can be originally modeled.	2aa	1aa	Asxl1	ENSMUSG00000042548.15	ENSMUST00000109790.2	chr2	13	+	SNP	Nonsense	E_12	153239345.0	153239345.0	G	T	ENSMUST00000109790.2:c.1135G>T	E379*	153239345.0	153239345.0	G	T	ENSMUST00000109790.2:c.1135G>T	E379*	COSMIC-H1756837	COSMIC-H1756837-M01-V01	COSMIC	40185639.0	False	False	False	False	False	3
ASXL1	ENSG00000171456.12	ENST00000375687.4	chr20	13	+	True	30954254	30954254	G	A	ENST00000375687.4:c.125G>A	G42E	Missense	E_2	SNP	True	0	Class 0: This mutation can be originally modeled.	34aa	45aa	Asxl1	ENSMUSG00000042548.15	ENSMUST00000109790.2	chr2	13	+	SNP	Missense	E_2	153194176.0	153194176.0	G	A	ENSMUST00000109790.2:c.125G>A	G42E	153194176.0	153194176.0	G	A	ENSMUST00000109790.2:c.125G>A	G42E	COSMIC-H1756844	COSMIC-H1756844-M01-V01	COSMIC	40185677.0	False	False	False	False	False	79
ASXL1	ENSG00000171456.12	ENST00000375687.4	chr20	13	+	True	31021172	31021172	G	A	ENST00000375687.4:c.1171G>A	E391K	Missense	E_12	SNP	True	0	Class 0: This mutation can be originally modeled.	1aa	3aa	Asxl1	ENSMUSG00000042548.15	ENSMUST00000109790.2	chr2	13	+	SNP	Missense	E_12	153239381.0	153239381.0	G	A	ENSMUST00000109790.2:c.1171G>A	E391K	153239381.0	153239381.0	G	A	ENSMUST00000109790.2:c.1171G>A	E391K	COSMIC-H1756848	COSMIC-H1756848-M01-V01	COSMIC	40185695.0	False	False	False	False	False	4
ASXL1	ENSG00000171456.12	ENST00000375687.4	chr20	13	+	True	31016182	31016182	G	A	ENST00000375687.4:c.428G>A	R143Q	Missense	E_6	SNP	True	0	Class 0: This mutation can be originally modeled.	37aa	8aa	Asxl1	ENSMUSG00000042548.15	ENSMUST00000109790.2	chr2	13	+	SNP	Missense	E_6	153233699.0	153233699.0	G	A	ENSMUST00000109790.2:c.428G>A	R143Q	153233699.0	153233699.0	G	A	ENSMUST00000109790.2:c.428G>A	R143Q	COSMIC-H1756853	COSMIC-H1756853-M01-V01	COSMIC	40185914.0	False	False	False	False	False	45
ASXL1	ENSG00000171456.12	ENST00000375687.4	chr20	13	+	True	31024992	31024992	T	C	ENST00000375687.4:c.4477T>C	F1493L	Missense	E_13	SNP	True	0	Class 0: This mutation can be originally modeled.	7aa	0aa	Asxl1	ENSMUSG00000042548.15	ENSMUST00000109790.2	chr2	13	+	SNP	Missense	E_13	153243844.0	153243844.0	T	C	ENSMUST00000109790.2:c.4396T>C	F1466L	153243844.0	153243844.0	T	C	ENSMUST00000109790.2:c.4396T>C	F1466L	COSMIC-H1756854	COSMIC-H1756854-M01-V01	COSMIC	40185919.0	False	False	False	False	False	7
ASXL1	ENSG00000171456.12	ENST00000375687.4	chr20	13	+	True	31022341	31022341	C	T	ENST00000375687.4:c.1826C>T	T609I	Missense	E_13	SNP	True	0	Class 0: This mutation can be originally modeled.	8aa	14aa	Asxl1	ENSMUSG00000042548.15	ENSMUST00000109790.2	chr2	13	+	SNP	Missense	E_13	153241265.0	153241265.0	C	T	ENSMUST00000109790.2:c.1817C>T	T606I	153241265.0	153241265.0	C	T	ENSMUST00000109790.2:c.1817C>T	T606I	COSMIC-H1756857	COSMIC-H1756857-M01-V01	COSMIC	40185927.0	False	False	False	False	False	22
ASXL1	ENSG00000171456.12	ENST00000375687.4	chr20	13	+	True	31023144	31023144	G	T	ENST00000375687.4:c.2629G>T	E877*	Nonsense	E_13	SNP	True	0	Class 0: This mutation can be originally modeled.	1aa	1aa	Asxl1	ENSMUSG00000042548.15	ENSMUST00000109790.2	chr2	13	+	SNP	Nonsense	E_13	153242035.0	153242035.0	G	T	ENSMUST00000109790.2:c.2587G>T	E863*	153242035.0	153242035.0	G	T	ENSMUST00000109790.2:c.2587G>T	E863*	COSMIC-H1756858	COSMIC-H1756858-M01-V01	COSMIC	40185931.0	False	False	False	False	False	2
ASXL1	ENSG00000171456.12	ENST00000375687.4	chr20	13	+	True	31023175	31023175	C	T	ENST00000375687.4:c.2660C>T	T887I	Missense	E_13	SNP	True	0	Class 0: This mutation can be originally modeled.	0aa	0aa	Asxl1	ENSMUSG00000042548.15	ENSMUST00000109790.2	chr2	13	+	SNP	Missense	E_13	153242060.0	153242060.0	C	T	ENSMUST00000109790.2:c.2612C>T	T871I	153242060.0	153242060.0	C	T	ENSMUST00000109790.2:c.2612C>T	T871I	COSMIC-H1756867	COSMIC-H1756867-M01-V01	COSMIC	40185959.0	False	False	False	False	False	0
ASXL1	ENSG00000171456.12	ENST00000375687.4	chr20	13	+	True	31022697	31022697	G	A	ENST00000375687.4:c.2182G>A	E728K	Missense	E_13	SNP	True	0	Class 0: This mutation can be originally modeled.	4aa	4aa	Asxl1	ENSMUSG00000042548.15	ENSMUST00000109790.2	chr2	13	+	SNP	Missense	E_13	153241621.0	153241621.0	G	A	ENSMUST00000109790.2:c.2173G>A	E725K	153241621.0	153241621.0	G	A	ENSMUST00000109790.2:c.2173G>A	E725K	COSMIC-H1756935	COSMIC-H1756935-M01-V01	COSMIC	40160006.0	False	False	False	False	False	8
ASXL1	ENSG00000171456.12	ENST00000375687.4	chr20	13	+	True	31023105	31023105	G	A	ENST00000375687.4:c.2590G>A	D864N	Missense	E_13	SNP	True	0	Class 0: This mutation can be originally modeled.	1aa	0aa	Asxl1	ENSMUSG00000042548.15	ENSMUST00000109790.2	chr2	13	+	SNP	Missense	E_13	153241993.0	153241993.0	G	A	ENSMUST00000109790.2:c.2545G>A	D849N	153241993.0	153241993.0	G	A	ENSMUST00000109790.2:c.2545G>A	D849N	COSMIC-H1756936	COSMIC-H1756936-M01-V01	COSMIC	40160014.0	False	False	False	False	False	1
ASXL1	ENSG00000171456.12	ENST00000375687.4	chr20	13	+	True	31023740	31023740	G	T	ENST00000375687.4:c.3225G>T	K1075N	Missense	E_13	SNP	True	0	Class 0: This mutation can be originally modeled.	0aa	7aa	Asxl1	ENSMUSG00000042548.15	ENSMUST00000109790.2	chr2	13	+	SNP	Missense	E_13	153242598.0	153242598.0	G	T	ENSMUST00000109790.2:c.3150G>T	K1050N	153242598.0	153242598.0	G	T	ENSMUST00000109790.2:c.3150G>T	K1050N	COSMIC-H1756939	COSMIC-H1756939-M01-V01	COSMIC	40160041.0	False	False	False	False	False	7
ASXL1	ENSG00000171456.12	ENST00000375687.4	chr20	13	+	True	31023747	31023747	G	C	ENST00000375687.4:c.3232G>C	D1078H	Missense	E_13	SNP	True	0	Class 0: This mutation can be originally modeled.	3aa	4aa	Asxl1	ENSMUSG00000042548.15	ENSMUST00000109790.2	chr2	13	+	SNP	Missense	E_13	153242605.0	153242605.0	G	C	ENSMUST00000109790.2:c.3157G>C	D1053H	153242605.0	153242605.0	G	C	ENSMUST00000109790.2:c.3157G>C	D1053H	COSMIC-H1756940	COSMIC-H1756940-M01-V01	COSMIC	40160048.0	False	False	False	False	False	7
ASXL1	ENSG00000171456.12	ENST00000375687.4	chr20	13	+	True	31023870	31023870	G	C	ENST00000375687.4:c.3355G>C	E1119Q	Missense	E_13	SNP	True	0	Class 0: This mutation can be originally modeled.	3aa	5aa	Asxl1	ENSMUSG00000042548.15	ENSMUST00000109790.2	chr2	13	+	SNP	Missense	E_13	153242728.0	153242728.0	G	C	ENSMUST00000109790.2:c.3280G>C	E1094Q	153242728.0	153242728.0	G	C	ENSMUST00000109790.2:c.3280G>C	E1094Q	COSMIC-H1756941	COSMIC-H1756941-M01-V01	COSMIC	40160057.0	False	False	False	False	False	8
ASXL1	ENSG00000171456.12	ENST00000375687.4	chr20	13	+	True	31024074	31024074	G	T	ENST00000375687.4:c.3559G>T	G1187C	Missense	E_13	SNP	True	0	Class 0: This mutation can be originally modeled.	0aa	1aa	Asxl1	ENSMUSG00000042548.15	ENSMUST00000109790.2	chr2	13	+	SNP	Missense	E_13	153242920.0	153242920.0	G	T	ENSMUST00000109790.2:c.3472G>T	G1158C	153242920.0	153242920.0	G	T	ENSMUST00000109790.2:c.3472G>T	G1158C	COSMIC-H1756942	COSMIC-H1756942-M01-V01	COSMIC	40160064.0	False	False	False	False	False	1
ASXL1	ENSG00000171456.12	ENST00000375687.4	chr20	13	+	True	31024146	31024146	G	A	ENST00000375687.4:c.3631G>A	D1211N	Missense	E_13	SNP	True	0	Class 0: This mutation can be originally modeled.	0aa	1aa	Asxl1	ENSMUSG00000042548.15	ENSMUST00000109790.2	chr2	13	+	SNP	Missense	E_13	153242992.0	153242992.0	G	A	ENSMUST00000109790.2:c.3544G>A	D1182N	153242992.0	153242992.0	G	A	ENSMUST00000109790.2:c.3544G>A	D1182N	COSMIC-H1756943	COSMIC-H1756943-M01-V01	COSMIC	40160070.0	False	False	False	False	False	1
ASXL1	ENSG00000171456.12	ENST00000375687.4	chr20	13	+	True	31025054	31025054	G	T	ENST00000375687.4:c.4539G>T	M1513I	Missense	E_13	SNP	True	0	Class 0: This mutation can be originally modeled.	14aa	29aa	Asxl1	ENSMUSG00000042548.15	ENSMUST00000109790.2	chr2	13	+	SNP	Missense	E_13	153243906.0	153243906.0	G	T	ENSMUST00000109790.2:c.4458G>T	M1486I	153243906.0	153243906.0	G	T	ENSMUST00000109790.2:c.4458G>T	M1486I	COSMIC-H1756946	COSMIC-H1756946-M01-V01	COSMIC	40160089.0	False	False	False	False	False	43
ASXL1	ENSG00000171456.12	ENST00000375687.4	chr20	13	+	True	31021493	31021493	G	T	ENST00000375687.4:c.1492G>T	A498S	Missense	E_12	SNP	True	0	Class 0: This mutation can be originally modeled.	3aa	0aa	Asxl1	ENSMUSG00000042548.15	ENSMUST00000109790.2	chr2	13	+	SNP	Missense	E_12	153239693.0	153239693.0	G	T	ENSMUST00000109790.2:c.1483G>T	A495S	153239693.0	153239693.0	G	T	ENSMUST00000109790.2:c.1483G>T	A495S	COSMIC-H1756948	COSMIC-H1756948-M01-V01	COSMIC	40172187.0	False	False	False	False	False	3
ASXL1	ENSG00000171456.12	ENST00000375687.4	chr20	13	+	True	31022326	31022326	C	T	ENST00000375687.4:c.1811C>T	S604F	Missense	E_13	SNP	True	0	Class 0: This mutation can be originally modeled.	3aa	19aa	Asxl1	ENSMUSG00000042548.15	ENSMUST00000109790.2	chr2	13	+	SNP	Missense	E_13	153241250.0	153241250.0	C	T	ENSMUST00000109790.2:c.1802C>T	S601F	153241250.0	153241250.0	C	T	ENSMUST00000109790.2:c.1802C>T	S601F	COSMIC-H1756949	COSMIC-H1756949-M01-V01	COSMIC	40163076.0	False	False	False	False	False	22
ASXL1	ENSG00000171456.12	ENST00000375687.4	chr20	13	+	True	31022641	31022641	C	T	ENST00000375687.4:c.2126C>T	A709V	Missense	E_13	SNP	True	0	Class 0: This mutation can be originally modeled.	0aa	0aa	Asxl1	ENSMUSG00000042548.15	ENSMUST00000109790.2	chr2	13	+	SNP	Missense	E_13	153241565.0	153241565.0	C	T	ENSMUST00000109790.2:c.2117C>T	A706V	153241565.0	153241565.0	C	T	ENSMUST00000109790.2:c.2117C>T	A706V	COSMIC-H1756951	COSMIC-H1756951-M01-V01	COSMIC	40172302.0	False	False	False	False	False	0
ASXL1	ENSG00000171456.12	ENST00000375687.4	chr20	13	+	True	31021109	31021109	T	A	ENST00000375687.4:c.1108T>A	S370T	Missense	E_12	SNP	True	0	Class 0: This mutation can be originally modeled.	32aa	3aa	Asxl1	ENSMUSG00000042548.15	ENSMUST00000109790.2	chr2	13	+	SNP	Missense	E_12	153239318.0	153239318.0	T	A	ENSMUST00000109790.2:c.1108T>A	S370T	153239318.0	153239318.0	T	A	ENSMUST00000109790.2:c.1108T>A	S370T	COSMIC-H1756954	COSMIC-H1756954-M01-V01	COSMIC	40172320.0	False	False	False	False	False	35
ASXL1	ENSG00000171456.12	ENST00000375687.4	chr20	13	+	True	31024858	31024858	A	G	ENST00000375687.4:c.4343A>G	Q1448R	Missense	E_13	SNP	True	0	Class 0: This mutation can be originally modeled.	7aa	1aa	Asxl1	ENSMUSG00000042548.15	ENSMUST00000109790.2	chr2	13	+	SNP	Missense	E_13	153243710.0	153243710.0	A	G	ENSMUST00000109790.2:c.4262A>G	Q1421R	153243710.0	153243710.0	A	G	ENSMUST00000109790.2:c.4262A>G	Q1421R	COSMIC-H1756957	COSMIC-H1756957-M01-V01	COSMIC	40172341.0	False	False	False	False	False	8
ASXL1	ENSG00000171456.12	ENST00000375687.4	chr20	13	+	True	31022490	31022490	G	C	ENST00000375687.4:c.1975G>C	G659R	Missense	E_13	SNP	True	0	Class 0: This mutation can be originally modeled.	3aa	2aa	Asxl1	ENSMUSG00000042548.15	ENSMUST00000109790.2	chr2	13	+	SNP	Missense	E_13	153241414.0	153241414.0	G	C	ENSMUST00000109790.2:c.1966G>C	G656R	153241414.0	153241414.0	G	C	ENSMUST00000109790.2:c.1966G>C	G656R	COSMIC-H1756964	COSMIC-H1756964-M01-V01	COSMIC	40169129.0	False	False	False	False	False	5
ASXL1	ENSG00000171456.12	ENST00000375687.4	chr20	13	+	True	31024912	31024912	G	T	ENST00000375687.4:c.4397G>T	G1466V	Missense	E_13	SNP	True	0	Class 0: This mutation can be originally modeled.	4aa	3aa	Asxl1	ENSMUSG00000042548.15	ENSMUST00000109790.2	chr2	13	+	SNP	Missense	E_13	153243764.0	153243764.0	G	T	ENSMUST00000109790.2:c.4316G>T	G1439V	153243764.0	153243764.0	G	T	ENSMUST00000109790.2:c.4316G>T	G1439V	COSMIC-H1756967	COSMIC-H1756967-M01-V01	COSMIC	40169141.0	False	False	False	False	False	7
ASXL1	ENSG00000171456.12	ENST00000375687.4	chr20	13	+	True	31021212	31021212	G	A	ENST00000375687.4:c.1211G>A	R404Q	Missense	E_12	SNP	True	0	Class 0: This mutation can be originally modeled.	3aa	15aa	Asxl1	ENSMUSG00000042548.15	ENSMUST00000109790.2	chr2	13	+	SNP	Missense	E_12	153239421.0	153239421.0	G	A	ENSMUST00000109790.2:c.1211G>A	R404Q	153239421.0	153239421.0	G	A	ENSMUST00000109790.2:c.1211G>A	R404Q	COSMIC-H1757048	COSMIC-H1757048-M01-V01	COSMIC	40168256.0	False	False	False	False	False	18
ASXL1	ENSG00000171456.12	ENST00000375687.4	chr20	13	+	True	31017232	31017232	C	T	ENST00000375687.4:c.563C>T	S188L	Missense	E_7	SNP	True	0	Class 0: This mutation can be originally modeled.	1aa	4aa	Asxl1	ENSMUSG00000042548.15	ENSMUST00000109790.2	chr2	13	+	SNP	Missense	E_7	153234852.0	153234852.0	C	T	ENSMUST00000109790.2:c.563C>T	S188L	153234852.0	153234852.0	C	T	ENSMUST00000109790.2:c.563C>T	S188L	COSMIC-H1757051	COSMIC-H1757051-M01-V01	COSMIC	40168269.0	False	False	False	False	False	5
ASXL1	ENSG00000171456.12	ENST00000375687.4	chr20	13	+	True	31022758	31022758	A	T	ENST00000375687.4:c.2243A>T	Q748L	Missense	E_13	SNP	True	0	Class 0: This mutation can be originally modeled.	3aa	0aa	Asxl1	ENSMUSG00000042548.15	ENSMUST00000109790.2	chr2	13	+	SNP	Missense	E_13	153241682.0	153241682.0	A	T	ENSMUST00000109790.2:c.2234A>T	Q745L	153241682.0	153241682.0	A	T	ENSMUST00000109790.2:c.2234A>T	Q745L	COSMIC-H1757054	COSMIC-H1757054-M01-V01	COSMIC	40168283.0	False	False	False	False	False	3
ASXL1	ENSG00000171456.12	ENST00000375687.4	chr20	13	+	True	31023027	31023027	A	T	ENST00000375687.4:c.2512A>T	K838*	Nonsense	E_13	SNP	True	0	Class 0: This mutation can be originally modeled.	1aa	0aa	Asxl1	ENSMUSG00000042548.15	ENSMUST00000109790.2	chr2	13	+	SNP	Nonsense	E_13	153241918.0	153241918.0	A	T	ENSMUST00000109790.2:c.2470A>T	K824*	153241918.0	153241918.0	A	T	ENSMUST00000109790.2:c.2470A>T	K824*	COSMIC-H1757069	COSMIC-H1757069-M01-V01	COSMIC	40158978.0	False	False	False	False	False	1
ASXL1	ENSG00000171456.12	ENST00000375687.4	chr20	13	+	True	31020694	31020694	C	G	ENST00000375687.4:c.991C>G	H331D	Missense	E_11	SNP	True	0	Class 0: This mutation can be originally modeled.	25aa	5aa	Asxl1	ENSMUSG00000042548.15	ENSMUST00000109790.2	chr2	13	+	SNP	Missense	E_11	153238663.0	153238663.0	C	G	ENSMUST00000109790.2:c.991C>G	H331D	153238663.0	153238663.0	C	G	ENSMUST00000109790.2:c.991C>G	H331D	COSMIC-H1757167	COSMIC-H1757167-M01-V01	COSMIC	40181544.0	False	False	False	False	False	30
ASXL1	ENSG00000171456.12	ENST00000375687.4	chr20	13	+	True	31024194	31024194	G	T	ENST00000375687.4:c.3679G>T	E1227*	Nonsense	E_13	SNP	True	0	Class 0: This mutation can be originally modeled.	1aa	1aa	Asxl1	ENSMUSG00000042548.15	ENSMUST00000109790.2	chr2	13	+	SNP	Nonsense	E_13	153243040.0	153243040.0	G	T	ENSMUST00000109790.2:c.3592G>T	E1198*	153243040.0	153243040.0	G	T	ENSMUST00000109790.2:c.3592G>T	E1198*	COSMIC-H1757168	COSMIC-H1757168-M01-V01	COSMIC	40181547.0	False	False	False	False	False	2
ASXL1	ENSG00000171456.12	ENST00000375687.4	chr20	13	+	True	31017150	31017150	C	A	ENST00000375687.4:c.481C>A	Q161K	Missense	E_7	SNP	True	0	Class 0: This mutation can be originally modeled.	8aa	0aa	Asxl1	ENSMUSG00000042548.15	ENSMUST00000109790.2	chr2	13	+	SNP	Missense	E_7	153234770.0	153234770.0	C	A	ENSMUST00000109790.2:c.481C>A	Q161K	153234770.0	153234770.0	C	A	ENSMUST00000109790.2:c.481C>A	Q161K	COSMIC-H1757170	COSMIC-H1757170-M01-V01	COSMIC	40181554.0	False	False	False	False	False	8
ASXL1	ENSG00000171456.12	ENST00000375687.4	chr20	13	+	True	31021672	31021672	C	T	ENST00000375687.4:c.1671C>T	T557delinsT	Silent	E_12	SNP	True	0	Class 0: This mutation can be originally modeled.	26aa	26aa	Asxl1	ENSMUSG00000042548.15	ENSMUST00000109790.2	chr2	13	+	SNP	Silent	E_12	153239872.0	153239872.0	C	T	ENSMUST00000109790.2:c.1662C>T	T554delinsT	153239872.0	153239872.0	C	T	ENSMUST00000109790.2:c.1662C>T	T554delinsT	COSMIC-H1757175	COSMIC-H1757175-M01-V01	COSMIC	40164768.0	False	False	False	False	False	52
ASXL1	ENSG00000171456.12	ENST00000375687.4	chr20	13	+	True	31021228	31021228	G	T	ENST00000375687.4:c.1227G>T	K409N	Missense	E_12	SNP	True	0	Class 0: This mutation can be originally modeled.	8aa	10aa	Asxl1	ENSMUSG00000042548.15	ENSMUST00000109790.2	chr2	13	+	SNP	Missense	E_12	153239437.0	153239437.0	G	T	ENSMUST00000109790.2:c.1227G>T	K409N	153239437.0	153239437.0	G	T	ENSMUST00000109790.2:c.1227G>T	K409N	COSMIC-H1757184	COSMIC-H1757184-M01-V01	COSMIC	40181597.0	False	False	False	False	False	18
ASXL1	ENSG00000171456.12	ENST00000375687.4	chr20	13	+	True	31025041	31025041	G	A	ENST00000375687.4:c.4526G>A	S1509N	Missense	E_13	SNP	True	0	Class 0: This mutation can be originally modeled.	10aa	33aa	Asxl1	ENSMUSG00000042548.15	ENSMUST00000109790.2	chr2	13	+	SNP	Missense	E_13	153243893.0	153243893.0	G	A	ENSMUST00000109790.2:c.4445G>A	S1482N	153243893.0	153243893.0	G	A	ENSMUST00000109790.2:c.4445G>A	S1482N	COSMIC-H1757186	COSMIC-H1757186-M01-V01	COSMIC	40181804.0	False	False	False	False	False	43
ASXL1	ENSG00000171456.12	ENST00000375687.4	chr20	13	+	True	31023892	31023892	A	G	ENST00000375687.4:c.3377A>G	H1126R	Missense	E_13	SNP	True	0	Class 0: This mutation can be originally modeled.	0aa	0aa	Asxl1	ENSMUSG00000042548.15	ENSMUST00000109790.2	chr2	13	+	SNP	Missense	E_13	153242750.0	153242750.0	A	G	ENSMUST00000109790.2:c.3302A>G	H1101R	153242750.0	153242750.0	A	G	ENSMUST00000109790.2:c.3302A>G	H1101R	COSMIC-H1757188	COSMIC-H1757188-M01-V01	COSMIC	40181813.0	False	False	False	False	False	0
ASXL1	ENSG00000171456.12	ENST00000375687.4	chr20	13	+	True	31024830	31024830	G	A	ENST00000375687.4:c.4315G>A	A1439T	Missense	E_13	SNP	True	0	Class 0: This mutation can be originally modeled.	3aa	0aa	Asxl1	ENSMUSG00000042548.15	ENSMUST00000109790.2	chr2	13	+	SNP	Missense	E_13	153243682.0	153243682.0	G	A	ENSMUST00000109790.2:c.4234G>A	A1412T	153243682.0	153243682.0	G	A	ENSMUST00000109790.2:c.4234G>A	A1412T	COSMIC-H1757195	COSMIC-H1757195-M01-V01	COSMIC	40181832.0	False	False	False	False	False	3
ASXL1	ENSG00000171456.12	ENST00000375687.4	chr20	13	+	True	31022439	31022439	G	T	ENST00000375687.4:c.1924G>T	G642*	Nonsense	E_13	SNP	True	0	Class 0: This mutation can be originally modeled.	5aa	5aa	Asxl1	ENSMUSG00000042548.15	ENSMUST00000109790.2	chr2	13	+	SNP	Nonsense	E_13	153241363.0	153241363.0	G	T	ENSMUST00000109790.2:c.1915G>T	G639*	153241363.0	153241363.0	G	T	ENSMUST00000109790.2:c.1915G>T	G639*	COSMIC-H1757198	COSMIC-H1757198-M01-V01	COSMIC	40164948.0	False	False	False	False	False	10
ASXL1	ENSG00000171456.12	ENST00000375687.4	chr20	13	+	True	31022440	31022440	G	A	ENST00000375687.4:c.1925G>A	G642E	Missense	E_13	SNP	True	0	Class 0: This mutation can be originally modeled.	5aa	5aa	Asxl1	ENSMUSG00000042548.15	ENSMUST00000109790.2	chr2	13	+	SNP	Missense	E_13	153241364.0	153241364.0	G	A	ENSMUST00000109790.2:c.1916G>A	G639E	153241364.0	153241364.0	G	A	ENSMUST00000109790.2:c.1916G>A	G639E	COSMIC-H1757199	COSMIC-H1757199-M01-V01	COSMIC	40162814.0	False	False	False	False	False	10
ASXL1	ENSG00000171456.12	ENST00000375687.4	chr20	13	+	True	31023223	31023223	C	T	ENST00000375687.4:c.2708C>T	S903L	Missense	E_13	SNP	True	0	Class 0: This mutation can be originally modeled.	0aa	1aa	Asxl1	ENSMUSG00000042548.15	ENSMUST00000109790.2	chr2	13	+	SNP	Missense	E_13	153242108.0	153242108.0	C	T	ENSMUST00000109790.2:c.2660C>T	S887L	153242108.0	153242108.0	C	T	ENSMUST00000109790.2:c.2660C>T	S887L	COSMIC-H1757302	COSMIC-H1757302-M01-V01	COSMIC	40177156.0	False	False	False	False	False	1
ASXL1	ENSG00000171456.12	ENST00000375687.4	chr20	13	+	True	31022263	31022263	G	A	ENST00000375687.4:c.1748G>A	W583*	Nonsense	E_13	SNP	True	0	Class 0: This mutation can be originally modeled.	52aa	0aa	Asxl1	ENSMUSG00000042548.15	ENSMUST00000109790.2	chr2	13	+	SNP	Nonsense	E_13	153241187.0	153241187.0	G	A	ENSMUST00000109790.2:c.1739G>A	W580*	153241187.0	153241187.0	G	A	ENSMUST00000109790.2:c.1739G>A	W580*	COSMIC-H1757311	COSMIC-H1757311-M01-V01	COSMIC	40163949.0	False	False	False	False	False	52
ASXL1	ENSG00000171456.12	ENST00000375687.4	chr20	13	+	True	31023508	31023508	C	A	ENST00000375687.4:c.2993C>A	S998Y	Missense	E_13	SNP	True	0	Class 0: This mutation can be originally modeled.	1aa	6aa	Asxl1	ENSMUSG00000042548.15	ENSMUST00000109790.2	chr2	13	+	SNP	Missense	E_13	153242369.0	153242369.0	C	A	ENSMUST00000109790.2:c.2921C>A	S974Y	153242369.0	153242369.0	C	A	ENSMUST00000109790.2:c.2921C>A	S974Y	COSMIC-H1757315	COSMIC-H1757315-M01-V01	COSMIC	40177309.0	False	False	False	False	False	7
ASXL1	ENSG00000171456.12	ENST00000375687.4	chr20	13	+	True	31016196	31016196	C	A	ENST00000375687.4:c.442C>A	P148T	Missense	E_6	SNP	True	0	Class 0: This mutation can be originally modeled.	42aa	3aa	Asxl1	ENSMUSG00000042548.15	ENSMUST00000109790.2	chr2	13	+	SNP	Missense	E_6	153233713.0	153233713.0	C	A	ENSMUST00000109790.2:c.442C>A	P148T	153233713.0	153233713.0	C	A	ENSMUST00000109790.2:c.442C>A	P148T	COSMIC-H1757329	COSMIC-H1757329-M01-V01	COSMIC	40172537.0	False	False	False	False	False	45
ASXL1	ENSG00000171456.12	ENST00000375687.4	chr20	13	+	True	31019426	31019426	T	C	ENST00000375687.4:c.923T>C	L308P	Missense	E_10	SNP	True	0	Class 0: This mutation can be originally modeled.	2aa	28aa	Asxl1	ENSMUSG00000042548.15	ENSMUST00000109790.2	chr2	13	+	SNP	Missense	E_10	153235842.0	153235842.0	T	C	ENSMUST00000109790.2:c.923T>C	L308P	153235842.0	153235842.0	T	C	ENSMUST00000109790.2:c.923T>C	L308P	COSMIC-H1757340	COSMIC-H1757340-M01-V01	COSMIC	40169178.0	False	False	False	False	False	30
ASXL1	ENSG00000171456.12	ENST00000375687.4	chr20	13	+	True	31023289	31023289	A	G	ENST00000375687.4:c.2774A>G	Q925R	Missense	E_13	SNP	True	0	Class 0: This mutation can be originally modeled.	2aa	0aa	Asxl1	ENSMUSG00000042548.15	ENSMUST00000109790.2	chr2	13	+	SNP	Missense	E_13	153242174.0	153242174.0	A	G	ENSMUST00000109790.2:c.2726A>G	Q909R	153242174.0	153242174.0	A	G	ENSMUST00000109790.2:c.2726A>G	Q909R	COSMIC-H1757343	COSMIC-H1757343-M01-V01	COSMIC	40169197.0	False	False	False	False	False	2
ASXL1	ENSG00000171456.12	ENST00000375687.4	chr20	13	+	True	31024183	31024183	C	T	ENST00000375687.4:c.3668C>T	S1223F	Missense	E_13	SNP	True	0	Class 0: This mutation can be originally modeled.	1aa	0aa	Asxl1	ENSMUSG00000042548.15	ENSMUST00000109790.2	chr2	13	+	SNP	Missense	E_13	153243029.0	153243029.0	C	T	ENSMUST00000109790.2:c.3581C>T	S1194F	153243029.0	153243029.0	C	T	ENSMUST00000109790.2:c.3581C>T	S1194F	COSMIC-H1757346	COSMIC-H1757346-M01-V01	COSMIC	40169314.0	False	False	False	False	False	1
ASXL1	ENSG00000171456.12	ENST00000375687.4	chr20	13	+	True	30946602	30946602	G	A	ENST00000375687.4:c.24G>A	K8delinsK	Silent	E_1	SNP	True	0	Class 0: This mutation can be originally modeled.	0aa	79aa	Asxl1	ENSMUSG00000042548.15	ENSMUST00000109790.2	chr2	13	+	SNP	Silent	E_1	153188277.0	153188277.0	G	A	ENSMUST00000109790.2:c.24G>A	K8delinsK	153188277.0	153188277.0	G	A	ENSMUST00000109790.2:c.24G>A	K8delinsK	COSMIC-H1757349	COSMIC-H1757349-M01-V01	COSMIC	40161339.0	False	False	False	False	False	79
ASXL1	ENSG00000171456.12	ENST00000375687.4	chr20	13	+	True	31023636	31023636	G	C	ENST00000375687.4:c.3121G>C	A1041P	Missense	E_13	SNP	True	0	Class 0: This mutation can be originally modeled.	1aa	0aa	Asxl1	ENSMUSG00000042548.15	ENSMUST00000109790.2	chr2	13	+	SNP	Missense	E_13	153242494.0	153242494.0	G	C	ENSMUST00000109790.2:c.3046G>C	A1016P	153242494.0	153242494.0	G	C	ENSMUST00000109790.2:c.3046G>C	A1016P	COSMIC-H1757368	COSMIC-H1757368-M01-V01	COSMIC	40169533.0	False	False	False	False	False	1
ASXL1	ENSG00000171456.12	ENST00000375687.4	chr20	13	+	True	31021711	31021711	G	A	ENST00000375687.4:c.1710G>A	P570delinsP	Silent	E_12	SNP	True	0	Class 0: This mutation can be originally modeled.	39aa	13aa	Asxl1	ENSMUSG00000042548.15	ENSMUST00000109790.2	chr2	13	+	SNP	Silent	E_12	153239911.0	153239911.0	G	A	ENSMUST00000109790.2:c.1701G>A	P567delinsP	153239911.0	153239911.0	G	A	ENSMUST00000109790.2:c.1701G>A	P567delinsP	COSMIC-H1757371	COSMIC-H1757371-M01-V01	COSMIC	40169549.0	False	False	False	False	False	52
ASXL1	ENSG00000171456.12	ENST00000375687.4	chr20	13	+	True	31024634	31024634	T	C	ENST00000375687.4:c.4119T>C	F1373delinsF	Silent	E_13	SNP	True	0	Class 0: This mutation can be originally modeled.	1aa	0aa	Asxl1	ENSMUSG00000042548.15	ENSMUST00000109790.2	chr2	13	+	SNP	Silent	E_13	153243486.0	153243486.0	T	C	ENSMUST00000109790.2:c.4038T>C	F1346delinsF	153243486.0	153243486.0	T	C	ENSMUST00000109790.2:c.4038T>C	F1346delinsF	COSMIC-H1757372	COSMIC-H1757372-M01-V01	COSMIC	40169555.0	False	False	False	False	False	1
ASXL1	ENSG00000171456.12	ENST00000375687.4	chr20	13	+	True	31022395	31022395	C	T	ENST00000375687.4:c.1880C>T	A627V	Missense	E_13	SNP	True	0	Class 0: This mutation can be originally modeled.	2aa	2aa	Asxl1	ENSMUSG00000042548.15	ENSMUST00000109790.2	chr2	13	+	SNP	Missense	E_13	153241319.0	153241319.0	C	T	ENSMUST00000109790.2:c.1871C>T	A624V	153241319.0	153241319.0	C	T	ENSMUST00000109790.2:c.1871C>T	A624V	COSMIC-H1757373	COSMIC-H1757373-M01-V01	COSMIC	40169561.0	False	False	False	False	False	4
ASXL1	ENSG00000171456.12	ENST00000375687.4	chr20	13	+	True	30954244	30954244	G	A	ENST00000375687.4:c.115G>A	E39K	Missense	E_2	SNP	True	0	Class 0: This mutation can be originally modeled.	31aa	48aa	Asxl1	ENSMUSG00000042548.15	ENSMUST00000109790.2	chr2	13	+	SNP	Missense	E_2	153194166.0	153194166.0	G	A	ENSMUST00000109790.2:c.115G>A	E39K	153194166.0	153194166.0	G	A	ENSMUST00000109790.2:c.115G>A	E39K	COSMIC-H1757383	COSMIC-H1757383-M01-V01	COSMIC	40169600.0	False	False	False	False	False	79
ASXL1	ENSG00000171456.12	ENST00000375687.4	chr20	13	+	True	31019433	31019433	C	T	ENST00000375687.4:c.930C>T	N310delinsN	Silent	E_10	SNP	True	0	Class 0: This mutation can be originally modeled.	4aa	26aa	Asxl1	ENSMUSG00000042548.15	ENSMUST00000109790.2	chr2	13	+	SNP	Silent	E_10	153235849.0	153235849.0	T	T	ENSMUST00000109790.2:c.930T>T	N310delinsN	153235849.0	153235849.0	T	T	ENSMUST00000109790.2:c.930T>T	N310delinsN	COSMIC-H1757385	COSMIC-H1757385-M01-V01	COSMIC	40165020.0	False	False	False	False	False	30
ASXL1	ENSG00000171456.12	ENST00000375687.4	chr20	13	+	True	31024291	31024291	C	T	ENST00000375687.4:c.3776C>T	P1259L	Missense	E_13	SNP	True	0	Class 0: This mutation can be originally modeled.	2aa	1aa	Asxl1	ENSMUSG00000042548.15	ENSMUST00000109790.2	chr2	13	+	SNP	Missense	E_13	153243137.0	153243137.0	C	T	ENSMUST00000109790.2:c.3689C>T	P1230L	153243137.0	153243137.0	C	T	ENSMUST00000109790.2:c.3689C>T	P1230L	COSMIC-H1757392	COSMIC-H1757392-M01-V01	COSMIC	40158926.0	False	False	False	False	False	3
ASXL1	ENSG00000171456.12	ENST00000375687.4	chr20	13	+	True	31022245	31022245	C	A	ENST00000375687.4:c.1730C>A	S577*	Nonsense	E_13	SNP	True	0	Class 0: This mutation can be originally modeled.	46aa	6aa	Asxl1	ENSMUSG00000042548.15	ENSMUST00000109790.2	chr2	13	+	SNP	Nonsense	E_13	153241169.0	153241169.0	C	A	ENSMUST00000109790.2:c.1721C>A	S574*	153241169.0	153241169.0	C	A	ENSMUST00000109790.2:c.1721C>A	S574*	COSMIC-H1757398	COSMIC-H1757398-M01-V01	COSMIC	40169674.0	False	False	False	False	False	52
ASXL1	ENSG00000171456.12	ENST00000375687.4	chr20	13	+	True	31023784	31023784	G	A	ENST00000375687.4:c.3269G>A	R1090K	Missense	E_13	SNP	True	0	Class 0: This mutation can be originally modeled.	2aa	0aa	Asxl1	ENSMUSG00000042548.15	ENSMUST00000109790.2	chr2	13	+	SNP	Missense	E_13	153242642.0	153242642.0	G	A	ENSMUST00000109790.2:c.3194G>A	R1065K	153242642.0	153242642.0	G	A	ENSMUST00000109790.2:c.3194G>A	R1065K	COSMIC-H1757406	COSMIC-H1757406-M01-V01	COSMIC	40163083.0	False	False	False	False	False	2
ASXL1	ENSG00000171456.12	ENST00000375687.4	chr20	13	+	True	31024910	31024910	A	G	ENST00000375687.4:c.4395A>G	K1465delinsK	Silent	E_13	SNP	True	0	Class 0: This mutation can be originally modeled.	3aa	4aa	Asxl1	ENSMUSG00000042548.15	ENSMUST00000109790.2	chr2	13	+	SNP	Silent	E_13	153243762.0	153243762.0	A	G	ENSMUST00000109790.2:c.4314A>G	K1438delinsK	153243762.0	153243762.0	A	G	ENSMUST00000109790.2:c.4314A>G	K1438delinsK	COSMIC-H1757516	COSMIC-H1757516-M01-V01	COSMIC	40181894.0	False	False	False	False	False	7
ASXL1	ENSG00000171456.12	ENST00000375687.4	chr20	13	+	True	31019234	31019234	C	T	ENST00000375687.4:c.829C>T	P277S	Missense	E_9	SNP	True	0	Class 0: This mutation can be originally modeled.	26aa	0aa	Asxl1	ENSMUSG00000042548.15	ENSMUST00000109790.2	chr2	13	+	SNP	Missense	E_9	153235654.0	153235654.0	C	T	ENSMUST00000109790.2:c.829C>T	P277S	153235654.0	153235654.0	C	T	ENSMUST00000109790.2:c.829C>T	P277S	COSMIC-H1757525	COSMIC-H1757525-M01-V01	COSMIC	40184452.0	False	False	False	False	False	26
ASXL1	ENSG00000171456.12	ENST00000375687.4	chr20	13	+	True	31025064	31025064	C	T	ENST00000375687.4:c.4549C>T	Q1517*	Nonsense	E_13	SNP	True	0	Class 0: This mutation can be originally modeled.	18aa	25aa	Asxl1	ENSMUSG00000042548.15	ENSMUST00000109790.2	chr2	13	+	SNP	Nonsense	E_13	153243916.0	153243916.0	C	T	ENSMUST00000109790.2:c.4468C>T	Q1490*	153243916.0	153243916.0	C	T	ENSMUST00000109790.2:c.4468C>T	Q1490*	COSMIC-H1757527	COSMIC-H1757527-M01-V01	COSMIC	40184458.0	False	False	False	False	False	43
ASXL1	ENSG00000171456.12	ENST00000375687.4	chr20	13	+	True	31021621	31021621	C	T	ENST00000375687.4:c.1620C>T	P540delinsP	Silent	E_12	SNP	True	0	Class 0: This mutation can be originally modeled.	9aa	43aa	Asxl1	ENSMUSG00000042548.15	ENSMUST00000109790.2	chr2	13	+	SNP	Silent	E_12	153239821.0	153239821.0	C	T	ENSMUST00000109790.2:c.1611C>T	P537delinsP	153239821.0	153239821.0	C	T	ENSMUST00000109790.2:c.1611C>T	P537delinsP	COSMIC-H1757534	COSMIC-H1757534-M01-V01	COSMIC	40184479.0	False	False	False	False	False	52
ASXL1	ENSG00000171456.12	ENST00000375687.4	chr20	13	+	True	31024234	31024234	G	A	ENST00000375687.4:c.3719G>A	C1240Y	Missense	E_13	SNP	True	0	Class 0: This mutation can be originally modeled.	0aa	1aa	Asxl1	ENSMUSG00000042548.15	ENSMUST00000109790.2	chr2	13	+	SNP	Missense	E_13	153243080.0	153243080.0	G	A	ENSMUST00000109790.2:c.3632G>A	C1211Y	153243080.0	153243080.0	G	A	ENSMUST00000109790.2:c.3632G>A	C1211Y	COSMIC-H1757537	COSMIC-H1757537-M01-V01	COSMIC	40184488.0	False	False	False	False	False	1
ASXL1	ENSG00000171456.12	ENST00000375687.4	chr20	13	+	True	31017171	31017171	A	T	ENST00000375687.4:c.502A>T	M168L	Missense	E_7	SNP	True	0	Class 0: This mutation can be originally modeled.	3aa	17aa	Asxl1	ENSMUSG00000042548.15	ENSMUST00000109790.2	chr2	13	+	SNP	Missense	E_7	153234791.0	153234791.0	A	T	ENSMUST00000109790.2:c.502A>T	M168L	153234791.0	153234791.0	A	T	ENSMUST00000109790.2:c.502A>T	M168L	COSMIC-H1757620	COSMIC-H1757620-M01-V01	COSMIC	40158919.0	False	False	False	False	False	20
ASXL1	ENSG00000171456.12	ENST00000375687.4	chr20	13	+	True	31024687	31024687	G	A	ENST00000375687.4:c.4172G>A	S1391N	Missense	E_13	SNP	True	0	Class 0: This mutation can be originally modeled.	0aa	0aa	Asxl1	ENSMUSG00000042548.15	ENSMUST00000109790.2	chr2	13	+	SNP	Missense	E_13	153243539.0	153243539.0	G	A	ENSMUST00000109790.2:c.4091G>A	S1364N	153243539.0	153243539.0	G	A	ENSMUST00000109790.2:c.4091G>A	S1364N	COSMIC-H1757624	COSMIC-H1757624-M01-V01	COSMIC	40158943.0	False	False	False	False	False	0
ASXL1	ENSG00000171456.12	ENST00000375687.4	chr20	13	+	True	31017764	31017764	C	T	ENST00000375687.4:c.626C>T	S209F	Missense	E_8	SNP	True	0	Class 0: This mutation can be originally modeled.	15aa	4aa	Asxl1	ENSMUSG00000042548.15	ENSMUST00000109790.2	chr2	13	+	SNP	Missense	E_8	153235329.0	153235329.0	C	T	ENSMUST00000109790.2:c.626C>T	S209F	153235329.0	153235329.0	C	T	ENSMUST00000109790.2:c.626C>T	S209F	COSMIC-H1757637	COSMIC-H1757637-M01-V01	COSMIC	40159112.0	False	False	False	False	False	19
ASXL1	ENSG00000171456.12	ENST00000375687.4	chr20	13	+	True	31016037	31016037	G	A	ENST00000375687.4:c.359G>A	S120N	Missense	E_5	SNP	True	0	Class 0: This mutation can be originally modeled.	14aa	31aa	Asxl1	ENSMUSG00000042548.15	ENSMUST00000109790.2	chr2	13	+	SNP	Missense	E_5	153233555.0	153233555.0	G	A	ENSMUST00000109790.2:c.359G>A	S120N	153233555.0	153233555.0	G	A	ENSMUST00000109790.2:c.359G>A	S120N	COSMIC-H1757647	COSMIC-H1757647-M01-V01	COSMIC	40159171.0	False	False	False	False	False	45
ASXL1	ENSG00000171456.12	ENST00000375687.4	chr20	13	+	True	31023450	31023450	G	C	ENST00000375687.4:c.2935G>C	D979H	Missense	E_13	SNP	True	0	Class 0: This mutation can be originally modeled.	2aa	0aa	Asxl1	ENSMUSG00000042548.15	ENSMUST00000109790.2	chr2	13	+	SNP	Missense	E_13	153242311.0	153242311.0	G	C	ENSMUST00000109790.2:c.2863G>C	D955H	153242311.0	153242311.0	G	C	ENSMUST00000109790.2:c.2863G>C	D955H	COSMIC-H1757649	COSMIC-H1757649-M01-V01	COSMIC	40159185.0	False	False	False	False	False	2
ASXL1	ENSG00000171456.12	ENST00000375687.4	chr20	13	+	True	31022528	31022528	C	A	ENST00000375687.4:c.2013C>A	A671delinsA	Silent	E_13	SNP	True	0	Class 0: This mutation can be originally modeled.	1aa	7aa	Asxl1	ENSMUSG00000042548.15	ENSMUST00000109790.2	chr2	13	+	SNP	Silent	E_13	153241452.0	153241452.0	C	A	ENSMUST00000109790.2:c.2004C>A	A668delinsA	153241452.0	153241452.0	C	A	ENSMUST00000109790.2:c.2004C>A	A668delinsA	COSMIC-H1757650	COSMIC-H1757650-M01-V01	COSMIC	40159192.0	False	False	False	False	False	8
ASXL1	ENSG00000171456.12	ENST00000375687.4	chr20	13	+	True	31019282	31019282	A	G	ENST00000375687.4:c.877A>G	R293G	Missense	E_9	SNP	True	0	Class 0: This mutation can be originally modeled.	4aa	10aa	Asxl1	ENSMUSG00000042548.15	ENSMUST00000109790.2	chr2	13	+	SNP	Missense	E_9	153235702.0	153235702.0	A	G	ENSMUST00000109790.2:c.877A>G	R293G	153235702.0	153235702.0	A	G	ENSMUST00000109790.2:c.877A>G	R293G	COSMIC-H1757675	COSMIC-H1757675-M01-V01	COSMIC	40167280.0	False	False	False	False	False	14
ASXL1	ENSG00000171456.12	ENST00000375687.4	chr20	13	+	True	31019390	31019390	G	A	ENST00000375687.4:c.887G>A	G296E	Missense	E_10	SNP	True	0	Class 0: This mutation can be originally modeled.	7aa	7aa	Asxl1	ENSMUSG00000042548.15	ENSMUST00000109790.2	chr2	13	+	SNP	Missense	E_10	153235806.0	153235806.0	G	A	ENSMUST00000109790.2:c.887G>A	G296E	153235806.0	153235806.0	G	A	ENSMUST00000109790.2:c.887G>A	G296E	COSMIC-H1757677	COSMIC-H1757677-M01-V01	COSMIC	40167292.0	False	False	False	False	False	14
ASXL1	ENSG00000171456.12	ENST00000375687.4	chr20	13	+	True	31023514	31023514	A	G	ENST00000375687.4:c.2999A>G	D1000G	Missense	E_13	SNP	True	0	Class 0: This mutation can be originally modeled.	3aa	4aa	Asxl1	ENSMUSG00000042548.15	ENSMUST00000109790.2	chr2	13	+	SNP	Missense	E_13	153242375.0	153242375.0	A	G	ENSMUST00000109790.2:c.2927A>G	D976G	153242375.0	153242375.0	A	G	ENSMUST00000109790.2:c.2927A>G	D976G	COSMIC-H1757680	COSMIC-H1757680-M01-V01	COSMIC	40167417.0	False	False	False	False	False	7
ASXL1	ENSG00000171456.12	ENST00000375687.4	chr20	13	+	True	31021254	31021254	C	G	ENST00000375687.4:c.1253C>G	T418S	Missense	E_12	SNP	True	0	Class 0: This mutation can be originally modeled.	17aa	1aa	Asxl1	ENSMUSG00000042548.15	ENSMUST00000109790.2	chr2	13	+	SNP	Missense	E_12	153239463.0	153239463.0	C	G	ENSMUST00000109790.2:c.1253C>G	T418S	153239463.0	153239463.0	C	G	ENSMUST00000109790.2:c.1253C>G	T418S	COSMIC-H1757681	COSMIC-H1757681-M01-V01	COSMIC	40167422.0	False	False	False	False	False	18
ASXL1	ENSG00000171456.12	ENST00000375687.4	chr20	13	+	True	31024084	31024084	G	A	ENST00000375687.4:c.3569G>A	R1190K	Missense	E_13	SNP	True	0	Class 0: This mutation can be originally modeled.	0aa	0aa	Asxl1	ENSMUSG00000042548.15	ENSMUST00000109790.2	chr2	13	+	SNP	Missense	E_13	153242930.0	153242930.0	G	A	ENSMUST00000109790.2:c.3482G>A	R1161K	153242930.0	153242930.0	G	A	ENSMUST00000109790.2:c.3482G>A	R1161K	COSMIC-H1757689	COSMIC-H1757689-M01-V01	COSMIC	40167472.0	False	False	False	False	False	0
ASXL1	ENSG00000171456.12	ENST00000375687.4	chr20	13	+	True	31022875	31022875	C	A	ENST00000375687.4:c.2360C>A	T787N	Missense	E_13	SNP	True	0	Class 0: This mutation can be originally modeled.	1aa	4aa	Asxl1	ENSMUSG00000042548.15	ENSMUST00000109790.2	chr2	13	+	SNP	Missense	E_13	153241799.0	153241799.0	C	A	ENSMUST00000109790.2:c.2351C>A	T784N	153241799.0	153241799.0	C	A	ENSMUST00000109790.2:c.2351C>A	T784N	COSMIC-H1757692	COSMIC-H1757692-M01-V01	COSMIC	40167486.0	False	False	False	False	False	5
ASXL1	ENSG00000171456.12	ENST00000375687.4	chr20	13	+	True	31017708	31017708	C	A	ENST00000375687.4:c.570C>A	F190L	Missense	E_8	SNP	True	0	Class 0: This mutation can be originally modeled.	3aa	2aa	Asxl1	ENSMUSG00000042548.15	ENSMUST00000109790.2	chr2	13	+	SNP	Missense	E_8	153235273.0	153235273.0	C	A	ENSMUST00000109790.2:c.570C>A	F190L	153235273.0	153235273.0	C	A	ENSMUST00000109790.2:c.570C>A	F190L	COSMIC-H1757693	COSMIC-H1757693-M01-V01	COSMIC	40167490.0	False	False	False	False	False	5
ASXL1	ENSG00000171456.12	ENST00000375687.4	chr20	13	+	True	31022999	31022999	C	T	ENST00000375687.4:c.2484C>T	G828delinsG	Silent	E_13	SNP	True	0	Class 0: This mutation can be originally modeled.	0aa	0aa	Asxl1	ENSMUSG00000042548.15	ENSMUST00000109790.2	chr2	13	+	SNP	Silent	E_13	153241890.0	153241890.0	A	T	ENSMUST00000109790.2:c.2442A>T	G814delinsG	153241890.0	153241890.0	A	T	ENSMUST00000109790.2:c.2442A>T	G814delinsG	COSMIC-H1757694	COSMIC-H1757694-M01-V01	COSMIC	40167500.0	False	False	False	False	False	0
ASXL1	ENSG00000171456.12	ENST00000375687.4	chr20	13	+	True	31022877	31022877	G	A	ENST00000375687.4:c.2362G>A	E788K	Missense	E_13	SNP	True	0	Class 0: This mutation can be originally modeled.	2aa	3aa	Asxl1	ENSMUSG00000042548.15	ENSMUST00000109790.2	chr2	13	+	SNP	Missense	E_13	153241801.0	153241801.0	G	A	ENSMUST00000109790.2:c.2353G>A	E785K	153241801.0	153241801.0	G	A	ENSMUST00000109790.2:c.2353G>A	E785K	COSMIC-H1757698	COSMIC-H1757698-M01-V01	COSMIC	40163915.0	False	False	False	False	False	5
ASXL1	ENSG00000171456.12	ENST00000375687.4	chr20	13	+	True	31021249	31021249	C	G	ENST00000375687.4:c.1248C>G	L416delinsL	Silent	E_12	SNP	True	0	Class 0: This mutation can be originally modeled.	15aa	3aa	Asxl1	ENSMUSG00000042548.15	ENSMUST00000109790.2	chr2	13	+	SNP	Silent	E_12	153239458.0	153239458.0	C	G	ENSMUST00000109790.2:c.1248C>G	L416delinsL	153239458.0	153239458.0	C	G	ENSMUST00000109790.2:c.1248C>G	L416delinsL	COSMIC-H1757720	COSMIC-H1757720-M01-V01	COSMIC	40167722.0	False	False	False	False	False	18
ASXL1	ENSG00000171456.12	ENST00000375687.4	chr20	13	+	True	30954226	30954226	C	G	ENST00000375687.4:c.97C>G	Q33E	Missense	E_2	SNP	True	0	Class 0: This mutation can be originally modeled.	25aa	54aa	Asxl1	ENSMUSG00000042548.15	ENSMUST00000109790.2	chr2	13	+	SNP	Missense	E_2	153194148.0	153194148.0	C	G	ENSMUST00000109790.2:c.97C>G	Q33E	153194148.0	153194148.0	C	G	ENSMUST00000109790.2:c.97C>G	Q33E	COSMIC-H1757723	COSMIC-H1757723-M01-V01	COSMIC	40167742.0	False	False	False	False	False	79
ASXL1	ENSG00000171456.12	ENST00000375687.4	chr20	13	+	True	31022260	31022260	C	A	ENST00000375687.4:c.1745C>A	P582H	Missense	E_13	SNP	True	0	Class 0: This mutation can be originally modeled.	51aa	1aa	Asxl1	ENSMUSG00000042548.15	ENSMUST00000109790.2	chr2	13	+	SNP	Missense	E_13	153241184.0	153241184.0	C	A	ENSMUST00000109790.2:c.1736C>A	P579H	153241184.0	153241184.0	C	A	ENSMUST00000109790.2:c.1736C>A	P579H	COSMIC-H1757736	COSMIC-H1757736-M01-V01	COSMIC	40167800.0	False	False	False	False	False	52
ASXL1	ENSG00000171456.12	ENST00000375687.4	chr20	13	+	True	31023224	31023224	G	A	ENST00000375687.4:c.2709G>A	S903delinsS	Silent	E_13	SNP	True	0	Class 0: This mutation can be originally modeled.	0aa	1aa	Asxl1	ENSMUSG00000042548.15	ENSMUST00000109790.2	chr2	13	+	SNP	Silent	E_13	153242109.0	153242109.0	A	A	ENSMUST00000109790.2:c.2661A>A	S887delinsS	153242109.0	153242109.0	A	A	ENSMUST00000109790.2:c.2661A>A	S887delinsS	COSMIC-H1757862	COSMIC-H1757862-M01-V01	COSMIC	40187698.0	False	False	False	False	False	1
ASXL1	ENSG00000171456.12	ENST00000375687.4	chr20	13	+	True	31022331	31022331	C	T	ENST00000375687.4:c.1816C>T	R606W	Missense	E_13	SNP	True	0	Class 0: This mutation can be originally modeled.	5aa	17aa	Asxl1	ENSMUSG00000042548.15	ENSMUST00000109790.2	chr2	13	+	SNP	Missense	E_13	153241255.0	153241255.0	C	T	ENSMUST00000109790.2:c.1807C>T	R603W	153241255.0	153241255.0	C	T	ENSMUST00000109790.2:c.1807C>T	R603W	COSMIC-H1757870	COSMIC-H1757870-M01-V01	COSMIC	40179321.0	False	False	False	False	False	22
ASXL1	ENSG00000171456.12	ENST00000375687.4	chr20	13	+	True	31022609	31022609	G	T	ENST00000375687.4:c.2094G>T	P698delinsP	Silent	E_13	SNP	True	0	Class 0: This mutation can be originally modeled.	8aa	1aa	Asxl1	ENSMUSG00000042548.15	ENSMUST00000109790.2	chr2	13	+	SNP	Silent	E_13	153241533.0	153241533.0	G	T	ENSMUST00000109790.2:c.2085G>T	P695delinsP	153241533.0	153241533.0	G	T	ENSMUST00000109790.2:c.2085G>T	P695delinsP	COSMIC-H1757887	COSMIC-H1757887-M01-V01	COSMIC	40188076.0	False	False	False	False	False	9
ASXL1	ENSG00000171456.12	ENST00000375687.4	chr20	13	+	True	31025013	31025013	G	T	ENST00000375687.4:c.4498G>T	E1500*	Nonsense	E_13	SNP	True	0	Class 0: This mutation can be originally modeled.	1aa	42aa	Asxl1	ENSMUSG00000042548.15	ENSMUST00000109790.2	chr2	13	+	SNP	Nonsense	E_13	153243865.0	153243865.0	G	T	ENSMUST00000109790.2:c.4417G>T	E1473*	153243865.0	153243865.0	G	T	ENSMUST00000109790.2:c.4417G>T	E1473*	COSMIC-H1757888	COSMIC-H1757888-M01-V01	COSMIC	40188082.0	False	False	False	False	False	43
ASXL1	ENSG00000171456.12	ENST00000375687.4	chr20	13	+	True	31023834	31023834	C	T	ENST00000375687.4:c.3319C>T	L1107F	Missense	E_13	SNP	True	0	Class 0: This mutation can be originally modeled.	3aa	2aa	Asxl1	ENSMUSG00000042548.15	ENSMUST00000109790.2	chr2	13	+	SNP	Missense	E_13	153242692.0	153242692.0	C	T	ENSMUST00000109790.2:c.3244C>T	L1082F	153242692.0	153242692.0	C	T	ENSMUST00000109790.2:c.3244C>T	L1082F	COSMIC-H1757896	COSMIC-H1757896-M01-V01	COSMIC	40162303.0	False	False	False	False	False	5
ASXL1	ENSG00000171456.12	ENST00000375687.4	chr20	13	+	True	31024516	31024516	C	T	ENST00000375687.4:c.4001C>T	P1334L	Missense	E_13	SNP	True	0	Class 0: This mutation can be originally modeled.	4aa	1aa	Asxl1	ENSMUSG00000042548.15	ENSMUST00000109790.2	chr2	13	+	SNP	Missense	E_13	153243365.0	153243365.0	C	T	ENSMUST00000109790.2:c.3917C>T	P1306L	153243365.0	153243365.0	C	T	ENSMUST00000109790.2:c.3917C>T	P1306L	COSMIC-H1757899	COSMIC-H1757899-M01-V01	COSMIC	40188213.0	False	False	False	False	False	5
ASXL1	ENSG00000171456.12	ENST00000375687.4	chr20	13	+	True	31020772	31020772	G	T	ENST00000375687.4:c.1069G>T	D357Y	Missense	E_11	SNP	True	0	Class 0: This mutation can be originally modeled.	19aa	16aa	Asxl1	ENSMUSG00000042548.15	ENSMUST00000109790.2	chr2	13	+	SNP	Missense	E_11	153238741.0	153238741.0	G	T	ENSMUST00000109790.2:c.1069G>T	D357Y	153238741.0	153238741.0	G	T	ENSMUST00000109790.2:c.1069G>T	D357Y	COSMIC-H1757900	COSMIC-H1757900-M01-V01	COSMIC	40188217.0	False	False	False	False	False	35
ASXL1	ENSG00000171456.12	ENST00000375687.4	chr20	13	+	True	31021226	31021226	A	T	ENST00000375687.4:c.1225A>T	K409*	Nonsense	E_12	SNP	True	0	Class 0: This mutation can be originally modeled.	8aa	10aa	Asxl1	ENSMUSG00000042548.15	ENSMUST00000109790.2	chr2	13	+	SNP	Nonsense	E_12	153239435.0	153239435.0	A	T	ENSMUST00000109790.2:c.1225A>T	K409*	153239435.0	153239435.0	A	T	ENSMUST00000109790.2:c.1225A>T	K409*	COSMIC-H1757916	COSMIC-H1757916-M01-V01	COSMIC	40188259.0	False	False	False	False	False	18
ASXL1	ENSG00000171456.12	ENST00000375687.4	chr20	13	+	True	30956917	30956917	C	T	ENST00000375687.4:c.243C>T	F81delinsF	Silent	E_4	SNP	True	0	Class 0: This mutation can be originally modeled.	73aa	6aa	Asxl1	ENSMUSG00000042548.15	ENSMUST00000109790.2	chr2	13	+	SNP	Silent	E_4	153199089.0	153199089.0	C	T	ENSMUST00000109790.2:c.243C>T	F81delinsF	153199089.0	153199089.0	C	T	ENSMUST00000109790.2:c.243C>T	F81delinsF	COSMIC-H1757925	COSMIC-H1757925-M01-V01	COSMIC	40188286.0	False	False	False	False	False	79
ASXL1	ENSG00000171456.12	ENST00000375687.4	chr20	13	+	True	31016214	31016214	G	C	ENST00000375687.4:c.460G>C	A154P	Missense	E_6	SNP	True	0	Class 0: This mutation can be originally modeled.	1aa	7aa	Asxl1	ENSMUSG00000042548.15	ENSMUST00000109790.2	chr2	13	+	SNP	Missense	E_6	153233731.0	153233731.0	G	C	ENSMUST00000109790.2:c.460G>C	A154P	153233731.0	153233731.0	G	C	ENSMUST00000109790.2:c.460G>C	A154P	COSMIC-H1757931	COSMIC-H1757931-M01-V01	COSMIC	40188500.0	False	False	False	False	False	8
ASXL1	ENSG00000171456.12	ENST00000375687.4	chr20	13	+	True	31023752	31023752	C	G	ENST00000375687.4:c.3237C>G	S1079delinsS	Silent	E_13	SNP	True	0	Class 0: This mutation can be originally modeled.	4aa	3aa	Asxl1	ENSMUSG00000042548.15	ENSMUST00000109790.2	chr2	13	+	SNP	Silent	E_13	153242610.0	153242610.0	T	G	ENSMUST00000109790.2:c.3162T>G	S1054delinsS	153242610.0	153242610.0	T	G	ENSMUST00000109790.2:c.3162T>G	S1054delinsS	COSMIC-H1757932	COSMIC-H1757932-M01-V01	COSMIC	40188506.0	False	False	False	False	False	7
ASXL1	ENSG00000171456.12	ENST00000375687.4	chr20	13	+	True	31024812	31024812	C	T	ENST00000375687.4:c.4297C>T	Q1433*	Nonsense	E_13	SNP	True	0	Class 0: This mutation can be originally modeled.	2aa	1aa	Asxl1	ENSMUSG00000042548.15	ENSMUST00000109790.2	chr2	13	+	SNP	Nonsense	E_13	153243664.0	153243664.0	C	T	ENSMUST00000109790.2:c.4216C>T	Q1406*	153243664.0	153243664.0	C	T	ENSMUST00000109790.2:c.4216C>T	Q1406*	COSMIC-H1758012	COSMIC-H1758012-M01-V01	COSMIC	40184490.0	False	False	False	False	False	3
ASXL1	ENSG00000171456.12	ENST00000375687.4	chr20	13	+	True	31017772	31017772	C	T	ENST00000375687.4:c.634C>T	L212delinsL	Silent	E_8	SNP	True	0	Class 0: This mutation can be originally modeled.	18aa	1aa	Asxl1	ENSMUSG00000042548.15	ENSMUST00000109790.2	chr2	13	+	SNP	Silent	E_8	153235337.0	153235337.0	T	T	ENSMUST00000109790.2:c.634T>T	L212delinsL	153235337.0	153235337.0	T	T	ENSMUST00000109790.2:c.634T>T	L212delinsL	COSMIC-H1758014	COSMIC-H1758014-M01-V01	COSMIC	40184496.0	False	False	False	False	False	19
ASXL1	ENSG00000171456.12	ENST00000375687.4	chr20	13	+	True	31022725	31022725	T	C	ENST00000375687.4:c.2210T>C	V737A	Missense	E_13	SNP	True	0	Class 0: This mutation can be originally modeled.	0aa	0aa	Asxl1	ENSMUSG00000042548.15	ENSMUST00000109790.2	chr2	13	+	SNP	Missense	E_13	153241643.0	153241643.0	T	C	ENSMUST00000109790.2:c.2195T>C	V732A	153241643.0	153241643.0	T	C	ENSMUST00000109790.2:c.2195T>C	V732A	COSMIC-H1758016	COSMIC-H1758016-M01-V01	COSMIC	40184703.0	False	False	False	False	False	0
ASXL1	ENSG00000171456.12	ENST00000375687.4	chr20	13	+	True	31020700	31020700	A	T	ENST00000375687.4:c.997A>T	M333L	Missense	E_11	SNP	True	0	Class 0: This mutation can be originally modeled.	27aa	3aa	Asxl1	ENSMUSG00000042548.15	ENSMUST00000109790.2	chr2	13	+	SNP	Missense	E_11	153238669.0	153238669.0	A	T	ENSMUST00000109790.2:c.997A>T	M333L	153238669.0	153238669.0	A	T	ENSMUST00000109790.2:c.997A>T	M333L	COSMIC-H1758019	COSMIC-H1758019-M01-V01	COSMIC	40184716.0	False	False	False	False	False	30
ASXL1	ENSG00000171456.12	ENST00000375687.4	chr20	13	+	True	31019179	31019179	T	G	ENST00000375687.4:c.774T>G	I258M	Missense	E_9	SNP	True	0	Class 0: This mutation can be originally modeled.	7aa	19aa	Asxl1	ENSMUSG00000042548.15	ENSMUST00000109790.2	chr2	13	+	SNP	Missense	E_9	153235599.0	153235599.0	T	G	ENSMUST00000109790.2:c.774T>G	I258M	153235599.0	153235599.0	T	G	ENSMUST00000109790.2:c.774T>G	I258M	COSMIC-H1758020	COSMIC-H1758020-M01-V01	COSMIC	40184721.0	False	False	False	False	False	26
ASXL1	ENSG00000171456.12	ENST00000375687.4	chr20	13	+	True	31021191	31021191	G	A	ENST00000375687.4:c.1190G>A	R397H	Missense	E_12	SNP	True	0	Class 0: This mutation can be originally modeled.	1aa	2aa	Asxl1	ENSMUSG00000042548.15	ENSMUST00000109790.2	chr2	13	+	SNP	Missense	E_12	153239400.0	153239400.0	G	A	ENSMUST00000109790.2:c.1190G>A	R397H	153239400.0	153239400.0	G	A	ENSMUST00000109790.2:c.1190G>A	R397H	COSMIC-H1758023	COSMIC-H1758023-M01-V01	COSMIC	40184731.0	False	False	False	False	False	3
ASXL1	ENSG00000171456.12	ENST00000375687.4	chr20	13	+	True	31021187	31021187	C	T	ENST00000375687.4:c.1186C>T	Q396*	Nonsense	E_12	SNP	True	0	Class 0: This mutation can be originally modeled.	0aa	3aa	Asxl1	ENSMUSG00000042548.15	ENSMUST00000109790.2	chr2	13	+	SNP	Nonsense	E_12	153239396.0	153239396.0	C	T	ENSMUST00000109790.2:c.1186C>T	Q396*	153239396.0	153239396.0	C	T	ENSMUST00000109790.2:c.1186C>T	Q396*	COSMIC-H1758027	COSMIC-H1758027-M01-V01	COSMIC	40184747.0	False	False	False	False	False	3
ASXL1	ENSG00000171456.12	ENST00000375687.4	chr20	13	+	True	31021256	31021256	A	T	ENST00000375687.4:c.1255A>T	R419*	Nonsense	E_12	SNP	True	0	Class 0: This mutation can be originally modeled.	18aa	0aa	Asxl1	ENSMUSG00000042548.15	ENSMUST00000109790.2	chr2	13	+	SNP	Nonsense	E_12	153239465.0	153239465.0	A	T	ENSMUST00000109790.2:c.1255A>T	R419*	153239465.0	153239465.0	A	T	ENSMUST00000109790.2:c.1255A>T	R419*	COSMIC-H1758030	COSMIC-H1758030-M01-V01	COSMIC	40184757.0	False	False	False	False	False	18
ASXL1	ENSG00000171456.12	ENST00000375687.4	chr20	13	+	True	31019199	31019199	G	A	ENST00000375687.4:c.794G>A	R265H	Missense	E_9	SNP	True	0	Class 0: This mutation can be originally modeled.	14aa	12aa	Asxl1	ENSMUSG00000042548.15	ENSMUST00000109790.2	chr2	13	+	SNP	Missense	E_9	153235619.0	153235619.0	G	A	ENSMUST00000109790.2:c.794G>A	R265H	153235619.0	153235619.0	G	A	ENSMUST00000109790.2:c.794G>A	R265H	COSMIC-H1758037	COSMIC-H1758037-M01-V01	COSMIC	40184771.0	False	False	False	False	False	26
ASXL1	ENSG00000171456.12	ENST00000375687.4	chr20	13	+	True	31017760	31017760	G	A	ENST00000375687.4:c.622G>A	G208S	Missense	E_8	SNP	True	0	Class 0: This mutation can be originally modeled.	14aa	5aa	Asxl1	ENSMUSG00000042548.15	ENSMUST00000109790.2	chr2	13	+	SNP	Missense	E_8	153235325.0	153235325.0	G	A	ENSMUST00000109790.2:c.622G>A	G208S	153235325.0	153235325.0	G	A	ENSMUST00000109790.2:c.622G>A	G208S	COSMIC-H1758061	COSMIC-H1758061-M01-V01	COSMIC	40185028.0	False	False	False	False	False	19
ASXL1	ENSG00000171456.12	ENST00000375687.4	chr20	13	+	True	31023729	31023729	G	A	ENST00000375687.4:c.3214G>A	V1072I	Missense	E_13	SNP	True	0	Class 0: This mutation can be originally modeled.	0aa	0aa	Asxl1	ENSMUSG00000042548.15	ENSMUST00000109790.2	chr2	13	+	SNP	Missense	E_13	153242587.0	153242587.0	G	A	ENSMUST00000109790.2:c.3139G>A	V1047I	153242587.0	153242587.0	G	A	ENSMUST00000109790.2:c.3139G>A	V1047I	COSMIC-H1758064	COSMIC-H1758064-M01-V01	COSMIC	40185040.0	False	False	False	False	False	0
ASXL1	ENSG00000171456.12	ENST00000375687.4	chr20	13	+	True	31021233	31021233	G	T	ENST00000375687.4:c.1232G>T	R411L	Missense	E_12	SNP	True	0	Class 0: This mutation can be originally modeled.	10aa	8aa	Asxl1	ENSMUSG00000042548.15	ENSMUST00000109790.2	chr2	13	+	SNP	Missense	E_12	153239442.0	153239442.0	G	T	ENSMUST00000109790.2:c.1232G>T	R411L	153239442.0	153239442.0	G	T	ENSMUST00000109790.2:c.1232G>T	R411L	COSMIC-H1758066	COSMIC-H1758066-M01-V01	COSMIC	40185044.0	False	False	False	False	False	18
ASXL1	ENSG00000171456.12	ENST00000375687.4	chr20	13	+	True	31023056	31023056	C	T	ENST00000375687.4:c.2541C>T	S847delinsS	Silent	E_13	SNP	True	0	Class 0: This mutation can be originally modeled.	0aa	0aa	Asxl1	ENSMUSG00000042548.15	ENSMUST00000109790.2	chr2	13	+	SNP	Silent	E_13	153241932.0	153241932.0	T	T	ENSMUST00000109790.2:c.2484T>T	S828delinsS	153241932.0	153241932.0	T	T	ENSMUST00000109790.2:c.2484T>T	S828delinsS	COSMIC-H1758074	COSMIC-H1758074-M01-V01	COSMIC	40185079.0	False	False	False	False	False	0
ASXL1	ENSG00000171456.12	ENST00000375687.4	chr20	13	+	True	31025091	31025091	G	A	ENST00000375687.4:c.4576G>A	D1526N	Missense	E_13	SNP	True	0	Class 0: This mutation can be originally modeled.	27aa	16aa	Asxl1	ENSMUSG00000042548.15	ENSMUST00000109790.2	chr2	13	+	SNP	Missense	E_13	153243943.0	153243943.0	G	A	ENSMUST00000109790.2:c.4495G>A	D1499N	153243943.0	153243943.0	G	A	ENSMUST00000109790.2:c.4495G>A	D1499N	COSMIC-H1758131	COSMIC-H1758131-M01-V01	COSMIC	40159263.0	False	False	False	False	False	43
ASXL1	ENSG00000171456.12	ENST00000375687.4	chr20	13	+	True	30956831	30956831	C	G	ENST00000375687.4:c.157C>G	L53V	Missense	E_4	SNP	True	0	Class 0: This mutation can be originally modeled.	45aa	34aa	Asxl1	ENSMUSG00000042548.15	ENSMUST00000109790.2	chr2	13	+	SNP	Missense	E_4	153199003.0	153199003.0	C	G	ENSMUST00000109790.2:c.157C>G	L53V	153199003.0	153199003.0	C	G	ENSMUST00000109790.2:c.157C>G	L53V	COSMIC-H1758137	COSMIC-H1758137-M01-V01	COSMIC	40159411.0	False	False	False	False	False	79
ASXL1	ENSG00000171456.12	ENST00000375687.4	chr20	13	+	True	31025014	31025014	A	G	ENST00000375687.4:c.4499A>G	E1500G	Missense	E_13	SNP	True	0	Class 0: This mutation can be originally modeled.	1aa	42aa	Asxl1	ENSMUSG00000042548.15	ENSMUST00000109790.2	chr2	13	+	SNP	Missense	E_13	153243866.0	153243866.0	A	G	ENSMUST00000109790.2:c.4418A>G	E1473G	153243866.0	153243866.0	A	G	ENSMUST00000109790.2:c.4418A>G	E1473G	COSMIC-H1758141	COSMIC-H1758141-M01-V01	COSMIC	40159433.0	False	False	False	False	False	43
ASXL1	ENSG00000171456.12	ENST00000375687.4	chr20	13	+	True	31024843	31024843	A	G	ENST00000375687.4:c.4328A>G	K1443R	Missense	E_13	SNP	True	0	Class 0: This mutation can be originally modeled.	2aa	6aa	Asxl1	ENSMUSG00000042548.15	ENSMUST00000109790.2	chr2	13	+	SNP	Missense	E_13	153243695.0	153243695.0	A	G	ENSMUST00000109790.2:c.4247A>G	K1416R	153243695.0	153243695.0	A	G	ENSMUST00000109790.2:c.4247A>G	K1416R	COSMIC-H1758148	COSMIC-H1758148-M01-V01	COSMIC	40159471.0	False	False	False	False	False	8
ASXL1	ENSG00000171456.12	ENST00000375687.4	chr20	13	+	True	31019198	31019198	C	A	ENST00000375687.4:c.793C>A	R265S	Missense	E_9	SNP	True	0	Class 0: This mutation can be originally modeled.	14aa	12aa	Asxl1	ENSMUSG00000042548.15	ENSMUST00000109790.2	chr2	13	+	SNP	Missense	E_9	153235618.0	153235618.0	C	A	ENSMUST00000109790.2:c.793C>A	R265S	153235618.0	153235618.0	C	A	ENSMUST00000109790.2:c.793C>A	R265S	COSMIC-H1758154	COSMIC-H1758154-M01-V01	COSMIC	40159506.0	False	False	False	False	False	26
ASXL1	ENSG00000171456.12	ENST00000375687.4	chr20	13	+	True	31021411	31021411	C	A	ENST00000375687.4:c.1410C>A	S470delinsS	Silent	E_12	SNP	True	0	Class 0: This mutation can be originally modeled.	0aa	1aa	Asxl1	ENSMUSG00000042548.15	ENSMUST00000109790.2	chr2	13	+	SNP	Silent	E_12	153239611.0	153239611.0	C	A	ENSMUST00000109790.2:c.1401C>A	S467delinsS	153239611.0	153239611.0	C	A	ENSMUST00000109790.2:c.1401C>A	S467delinsS	COSMIC-H1758155	COSMIC-H1758155-M01-V01	COSMIC	40159515.0	False	False	False	False	False	1
ASXL1	ENSG00000171456.12	ENST00000375687.4	chr20	13	+	True	31022882	31022882	T	C	ENST00000375687.4:c.2367T>C	C789delinsC	Silent	E_13	SNP	True	0	Class 0: This mutation can be originally modeled.	3aa	2aa	Asxl1	ENSMUSG00000042548.15	ENSMUST00000109790.2	chr2	13	+	SNP	Silent	E_13	153241806.0	153241806.0	T	C	ENSMUST00000109790.2:c.2358T>C	C786delinsC	153241806.0	153241806.0	T	C	ENSMUST00000109790.2:c.2358T>C	C786delinsC	COSMIC-H1758156	COSMIC-H1758156-M01-V01	COSMIC	40159524.0	False	False	False	False	False	5
ASXL1	ENSG00000171456.12	ENST00000375687.4	chr20	13	+	True	31024563	31024563	C	T	ENST00000375687.4:c.4048C>T	Q1350*	Nonsense	E_13	SNP	True	0	Class 0: This mutation can be originally modeled.	4aa	1aa	Asxl1	ENSMUSG00000042548.15	ENSMUST00000109790.2	chr2	13	+	SNP	Nonsense	E_13	153243412.0	153243412.0	C	T	ENSMUST00000109790.2:c.3964C>T	Q1322*	153243412.0	153243412.0	C	T	ENSMUST00000109790.2:c.3964C>T	Q1322*	COSMIC-H1758157	COSMIC-H1758157-M01-V01	COSMIC	40159531.0	False	False	False	False	False	5
ASXL1	ENSG00000171456.12	ENST00000375687.4	chr20	13	+	True	31021672	31021672	C	G	ENST00000375687.4:c.1671C>G	T557delinsT	Silent	E_12	SNP	True	0	Class 0: This mutation can be originally modeled.	26aa	26aa	Asxl1	ENSMUSG00000042548.15	ENSMUST00000109790.2	chr2	13	+	SNP	Silent	E_12	153239872.0	153239872.0	C	G	ENSMUST00000109790.2:c.1662C>G	T554delinsT	153239872.0	153239872.0	C	G	ENSMUST00000109790.2:c.1662C>G	T554delinsT	COSMIC-H1758162	COSMIC-H1758162-M01-V01	COSMIC	40159560.0	False	False	False	False	False	52
ASXL1	ENSG00000171456.12	ENST00000375687.4	chr20	13	+	True	31024197	31024197	G	C	ENST00000375687.4:c.3682G>C	E1228Q	Missense	E_13	SNP	True	0	Class 0: This mutation can be originally modeled.	2aa	0aa	Asxl1	ENSMUSG00000042548.15	ENSMUST00000109790.2	chr2	13	+	SNP	Missense	E_13	153243043.0	153243043.0	G	C	ENSMUST00000109790.2:c.3595G>C	E1199Q	153243043.0	153243043.0	G	C	ENSMUST00000109790.2:c.3595G>C	E1199Q	COSMIC-H1758166	COSMIC-H1758166-M01-V01	COSMIC	40171936.0	False	False	False	False	False	2
ASXL1	ENSG00000171456.12	ENST00000375687.4	chr20	13	+	True	31021583	31021583	G	A	ENST00000375687.4:c.1582G>A	E528K	Missense	E_12	SNP	True	0	Class 0: This mutation can be originally modeled.	8aa	1aa	Asxl1	ENSMUSG00000042548.15	ENSMUST00000109790.2	chr2	13	+	SNP	Missense	E_12	153239783.0	153239783.0	G	A	ENSMUST00000109790.2:c.1573G>A	E525K	153239783.0	153239783.0	G	A	ENSMUST00000109790.2:c.1573G>A	E525K	COSMIC-H1758176	COSMIC-H1758176-M01-V01	COSMIC	40171972.0	False	False	False	False	False	9
ASXL1	ENSG00000171456.12	ENST00000375687.4	chr20	13	+	True	31023444	31023444	C	T	ENST00000375687.4:c.2929C>T	Q977*	Nonsense	E_13	SNP	True	0	Class 0: This mutation can be originally modeled.	0aa	2aa	Asxl1	ENSMUSG00000042548.15	ENSMUST00000109790.2	chr2	13	+	SNP	Nonsense	E_13	153242305.0	153242305.0	C	T	ENSMUST00000109790.2:c.2857C>T	Q953*	153242305.0	153242305.0	C	T	ENSMUST00000109790.2:c.2857C>T	Q953*	COSMIC-H1758185	COSMIC-H1758185-M01-V01	COSMIC	40172109.0	False	False	False	False	False	2
ASXL1	ENSG00000171456.12	ENST00000375687.4	chr20	13	+	True	31021478	31021478	G	T	ENST00000375687.4:c.1477G>T	E493*	Nonsense	E_12	SNP	True	0	Class 0: This mutation can be originally modeled.	3aa	0aa	Asxl1	ENSMUSG00000042548.15	ENSMUST00000109790.2	chr2	13	+	SNP	Nonsense	E_12	153239678.0	153239678.0	G	T	ENSMUST00000109790.2:c.1468G>T	E490*	153239678.0	153239678.0	G	T	ENSMUST00000109790.2:c.1468G>T	E490*	COSMIC-H1758193	COSMIC-H1758193-M01-V01	COSMIC	40168445.0	False	False	False	False	False	3
ASXL1	ENSG00000171456.12	ENST00000375687.4	chr20	13	+	True	31021608	31021608	C	T	ENST00000375687.4:c.1607C>T	P536L	Missense	E_12	SNP	True	0	Class 0: This mutation can be originally modeled.	5aa	47aa	Asxl1	ENSMUSG00000042548.15	ENSMUST00000109790.2	chr2	13	+	SNP	Missense	E_12	153239808.0	153239808.0	C	T	ENSMUST00000109790.2:c.1598C>T	P533L	153239808.0	153239808.0	C	T	ENSMUST00000109790.2:c.1598C>T	P533L	COSMIC-H1758196	COSMIC-H1758196-M01-V01	COSMIC	40168459.0	False	False	False	False	False	52
ASXL1	ENSG00000171456.12	ENST00000375687.4	chr20	13	+	True	31024503	31024503	C	T	ENST00000375687.4:c.3988C>T	P1330S	Missense	E_13	SNP	True	0	Class 0: This mutation can be originally modeled.	0aa	5aa	Asxl1	ENSMUSG00000042548.15	ENSMUST00000109790.2	chr2	13	+	SNP	Missense	E_13	153243352.0	153243352.0	C	T	ENSMUST00000109790.2:c.3904C>T	P1302S	153243352.0	153243352.0	C	T	ENSMUST00000109790.2:c.3904C>T	P1302S	COSMIC-H1758202	COSMIC-H1758202-M01-V01	COSMIC	40168481.0	False	False	False	False	False	5
ASXL1	ENSG00000171456.12	ENST00000375687.4	chr20	13	+	True	31016196	31016196	C	T	ENST00000375687.4:c.442C>T	P148S	Missense	E_6	SNP	True	0	Class 0: This mutation can be originally modeled.	42aa	3aa	Asxl1	ENSMUSG00000042548.15	ENSMUST00000109790.2	chr2	13	+	SNP	Missense	E_6	153233713.0	153233713.0	C	T	ENSMUST00000109790.2:c.442C>T	P148S	153233713.0	153233713.0	C	T	ENSMUST00000109790.2:c.442C>T	P148S	COSMIC-H1758213	COSMIC-H1758213-M01-V01	COSMIC	40168714.0	False	False	False	False	False	45
ASXL1	ENSG00000171456.12	ENST00000375687.4	chr20	13	+	True	31024661	31024661	C	T	ENST00000375687.4:c.4146C>T	A1382delinsA	Silent	E_13	SNP	True	0	Class 0: This mutation can be originally modeled.	0aa	5aa	Asxl1	ENSMUSG00000042548.15	ENSMUST00000109790.2	chr2	13	+	SNP	Silent	E_13	153243513.0	153243513.0	A	T	ENSMUST00000109790.2:c.4065A>T	A1355delinsA	153243513.0	153243513.0	A	T	ENSMUST00000109790.2:c.4065A>T	A1355delinsA	COSMIC-H1758404	COSMIC-H1758404-M01-V01	COSMIC	40180561.0	False	False	False	False	False	5
ASXL1	ENSG00000171456.12	ENST00000375687.4	chr20	13	+	True	30954203	30954203	C	T	ENST00000375687.4:c.74C>T	S25L	Missense	E_2	SNP	True	0	Class 0: This mutation can be originally modeled.	17aa	62aa	Asxl1	ENSMUSG00000042548.15	ENSMUST00000109790.2	chr2	13	+	SNP	Missense	E_2	153194125.0	153194125.0	C	T	ENSMUST00000109790.2:c.74C>T	S25L	153194125.0	153194125.0	C	T	ENSMUST00000109790.2:c.74C>T	S25L	COSMIC-H1758410	COSMIC-H1758410-M01-V01	COSMIC	40180574.0	False	False	False	False	False	79
ASXL1	ENSG00000171456.12	ENST00000375687.4	chr20	13	+	True	31015950	31015950	C	G	ENST00000375687.4:c.272C>G	S91C	Missense	E_5	SNP	True	0	Class 0: This mutation can be originally modeled.	2aa	1aa	Asxl1	ENSMUSG00000042548.15	ENSMUST00000109790.2	chr2	13	+	SNP	Missense	E_5	153233468.0	153233468.0	C	G	ENSMUST00000109790.2:c.272C>G	S91C	153233468.0	153233468.0	C	G	ENSMUST00000109790.2:c.272C>G	S91C	COSMIC-H1758411	COSMIC-H1758411-M01-V01	COSMIC	40180577.0	False	False	False	False	False	3
ASXL1	ENSG00000171456.12	ENST00000375687.4	chr20	13	+	True	31017158	31017158	A	C	ENST00000375687.4:c.489A>C	K163N	Missense	E_7	SNP	True	0	Class 0: This mutation can be originally modeled.	0aa	1aa	Asxl1	ENSMUSG00000042548.15	ENSMUST00000109790.2	chr2	13	+	SNP	Missense	E_7	153234775.0	153234775.0	G	C	ENSMUST00000109790.2:c.486G>C	K162N	153234775.0	153234775.0	G	C	ENSMUST00000109790.2:c.486G>C	K162N	COSMIC-H1758414	COSMIC-H1758414-M01-V01	COSMIC	40180584.0	False	False	False	False	False	1
ASXL1	ENSG00000171456.12	ENST00000375687.4	chr20	13	+	True	31021501	31021501	C	T	ENST00000375687.4:c.1500C>T	A500delinsA	Silent	E_12	SNP	True	0	Class 0: This mutation can be originally modeled.	0aa	8aa	Asxl1	ENSMUSG00000042548.15	ENSMUST00000109790.2	chr2	13	+	SNP	Silent	E_12	153239701.0	153239701.0	C	T	ENSMUST00000109790.2:c.1491C>T	A497delinsA	153239701.0	153239701.0	C	T	ENSMUST00000109790.2:c.1491C>T	A497delinsA	COSMIC-H1758417	COSMIC-H1758417-M01-V01	COSMIC	40180595.0	False	False	False	False	False	8
ASXL1	ENSG00000171456.12	ENST00000375687.4	chr20	13	+	True	31017842	31017842	G	A	ENST00000375687.4:c.704G>A	R235Q	Missense	E_8	SNP	True	0	Class 0: This mutation can be originally modeled.	9aa	14aa	Asxl1	ENSMUSG00000042548.15	ENSMUST00000109790.2	chr2	13	+	SNP	Missense	E_8	153235407.0	153235407.0	G	A	ENSMUST00000109790.2:c.704G>A	R235Q	153235407.0	153235407.0	G	A	ENSMUST00000109790.2:c.704G>A	R235Q	COSMIC-H1758429	COSMIC-H1758429-M01-V01	COSMIC	40180919.0	False	False	False	False	False	23
ASXL1	ENSG00000171456.12	ENST00000375687.4	chr20	13	+	True	31023270	31023270	A	G	ENST00000375687.4:c.2755A>G	I919V	Missense	E_13	SNP	True	0	Class 0: This mutation can be originally modeled.	0aa	1aa	Asxl1	ENSMUSG00000042548.15	ENSMUST00000109790.2	chr2	13	+	SNP	Missense	E_13	153242155.0	153242155.0	A	G	ENSMUST00000109790.2:c.2707A>G	I903V	153242155.0	153242155.0	A	G	ENSMUST00000109790.2:c.2707A>G	I903V	COSMIC-H1758435	COSMIC-H1758435-M01-V01	COSMIC	40180935.0	False	False	False	False	False	1
ASXL1	ENSG00000171456.12	ENST00000375687.4	chr20	13	+	True	31023636	31023636	G	A	ENST00000375687.4:c.3121G>A	A1041T	Missense	E_13	SNP	True	0	Class 0: This mutation can be originally modeled.	1aa	0aa	Asxl1	ENSMUSG00000042548.15	ENSMUST00000109790.2	chr2	13	+	SNP	Missense	E_13	153242494.0	153242494.0	G	A	ENSMUST00000109790.2:c.3046G>A	A1016T	153242494.0	153242494.0	G	A	ENSMUST00000109790.2:c.3046G>A	A1016T	COSMIC-H1758436	COSMIC-H1758436-M01-V01	COSMIC	40180940.0	False	False	False	False	False	1
ASXL1	ENSG00000171456.12	ENST00000375687.4	chr20	13	+	True	31023654	31023654	A	T	ENST00000375687.4:c.3139A>T	N1047Y	Missense	E_13	SNP	True	0	Class 0: This mutation can be originally modeled.	4aa	0aa	Asxl1	ENSMUSG00000042548.15	ENSMUST00000109790.2	chr2	13	+	SNP	Missense	E_13	153242512.0	153242512.0	A	T	ENSMUST00000109790.2:c.3064A>T	N1022Y	153242512.0	153242512.0	A	T	ENSMUST00000109790.2:c.3064A>T	N1022Y	COSMIC-H1758437	COSMIC-H1758437-M01-V01	COSMIC	40180944.0	False	False	False	False	False	4
ASXL1	ENSG00000171456.12	ENST00000375687.4	chr20	13	+	True	31016225	31016225	G	T	ENST00000375687.4:c.471G>T	Q157H	Missense	E_6	SNP	True	0	Class 0: This mutation can be originally modeled.	4aa	4aa	Asxl1	ENSMUSG00000042548.15	ENSMUST00000109790.2	chr2	13	+	SNP	Missense	E_6	153233742.0	153233742.0	G	T	ENSMUST00000109790.2:c.471G>T	Q157H	153233742.0	153233742.0	G	T	ENSMUST00000109790.2:c.471G>T	Q157H	COSMIC-H1758439	COSMIC-H1758439-M01-V01	COSMIC	40180947.0	False	False	False	False	False	8
ASXL1	ENSG00000171456.12	ENST00000375687.4	chr20	13	+	True	31019209	31019209	C	T	ENST00000375687.4:c.804C>T	I268delinsI	Silent	E_9	SNP	True	0	Class 0: This mutation can be originally modeled.	17aa	9aa	Asxl1	ENSMUSG00000042548.15	ENSMUST00000109790.2	chr2	13	+	SNP	Silent	E_9	153235629.0	153235629.0	A	T	ENSMUST00000109790.2:c.804A>T	I268delinsI	153235629.0	153235629.0	A	T	ENSMUST00000109790.2:c.804A>T	I268delinsI	COSMIC-H1758442	COSMIC-H1758442-M01-V01	COSMIC	40180953.0	False	False	False	False	False	26
ASXL1	ENSG00000171456.12	ENST00000375687.4	chr20	13	+	True	31022804	31022804	C	A	ENST00000375687.4:c.2289C>A	P763delinsP	Silent	E_13	SNP	True	0	Class 0: This mutation can be originally modeled.	11aa	0aa	Asxl1	ENSMUSG00000042548.15	ENSMUST00000109790.2	chr2	13	+	SNP	Silent	E_13	153241728.0	153241728.0	C	A	ENSMUST00000109790.2:c.2280C>A	P760delinsP	153241728.0	153241728.0	C	A	ENSMUST00000109790.2:c.2280C>A	P760delinsP	COSMIC-H1758447	COSMIC-H1758447-M01-V01	COSMIC	40180962.0	False	False	False	False	False	11
ASXL1	ENSG00000171456.12	ENST00000375687.4	chr20	13	+	True	31021170	31021170	G	T	ENST00000375687.4:c.1169G>T	G390V	Missense	E_12	SNP	True	0	Class 0: This mutation can be originally modeled.	0aa	4aa	Asxl1	ENSMUSG00000042548.15	ENSMUST00000109790.2	chr2	13	+	SNP	Missense	E_12	153239379.0	153239379.0	G	T	ENSMUST00000109790.2:c.1169G>T	G390V	153239379.0	153239379.0	G	T	ENSMUST00000109790.2:c.1169G>T	G390V	COSMIC-H1758448	COSMIC-H1758448-M01-V01	COSMIC	40180966.0	False	False	False	False	False	4
ASXL1	ENSG00000171456.12	ENST00000375687.4	chr20	13	+	True	31021566	31021566	A	T	ENST00000375687.4:c.1565A>T	Q522L	Missense	E_12	SNP	True	0	Class 0: This mutation can be originally modeled.	2aa	7aa	Asxl1	ENSMUSG00000042548.15	ENSMUST00000109790.2	chr2	13	+	SNP	Missense	E_12	153239766.0	153239766.0	A	T	ENSMUST00000109790.2:c.1556A>T	Q519L	153239766.0	153239766.0	A	T	ENSMUST00000109790.2:c.1556A>T	Q519L	COSMIC-H1758449	COSMIC-H1758449-M01-V01	COSMIC	40180971.0	False	False	False	False	False	9
ASXL1	ENSG00000171456.12	ENST00000375687.4	chr20	13	+	True	31021330	31021330	C	A	ENST00000375687.4:c.1329C>A	A443delinsA	Silent	E_12	SNP	True	0	Class 0: This mutation can be originally modeled.	0aa	0aa	Asxl1	ENSMUSG00000042548.15	ENSMUST00000109790.2	chr2	13	+	SNP	Silent	E_12	153239533.0	153239533.0	T	A	ENSMUST00000109790.2:c.1323T>A	A441delinsA	153239533.0	153239533.0	T	A	ENSMUST00000109790.2:c.1323T>A	A441delinsA	COSMIC-H1758451	COSMIC-H1758451-M01-V01	COSMIC	40180979.0	False	False	False	False	False	0
ASXL1	ENSG00000171456.12	ENST00000375687.4	chr20	13	+	True	30954235	30954235	C	G	ENST00000375687.4:c.106C>G	Q36E	Missense	E_2	SNP	True	0	Class 0: This mutation can be originally modeled.	28aa	51aa	Asxl1	ENSMUSG00000042548.15	ENSMUST00000109790.2	chr2	13	+	SNP	Missense	E_2	153194157.0	153194157.0	C	G	ENSMUST00000109790.2:c.106C>G	Q36E	153194157.0	153194157.0	C	G	ENSMUST00000109790.2:c.106C>G	Q36E	COSMIC-H1758454	COSMIC-H1758454-M01-V01	COSMIC	40180990.0	False	False	False	False	False	79
ASXL1	ENSG00000171456.12	ENST00000375687.4	chr20	13	+	True	31019216	31019216	C	T	ENST00000375687.4:c.811C>T	R271W	Missense	E_9	SNP	True	0	Class 0: This mutation can be originally modeled.	20aa	6aa	Asxl1	ENSMUSG00000042548.15	ENSMUST00000109790.2	chr2	13	+	SNP	Missense	E_9	153235636.0	153235636.0	C	T	ENSMUST00000109790.2:c.811C>T	R271W	153235636.0	153235636.0	C	T	ENSMUST00000109790.2:c.811C>T	R271W	COSMIC-H1758463	COSMIC-H1758463-M01-V01	COSMIC	40181216.0	False	False	False	False	False	26
ASXL1	ENSG00000171456.12	ENST00000375687.4	chr20	13	+	True	31023865	31023865	C	T	ENST00000375687.4:c.3350C>T	P1117L	Missense	E_13	SNP	True	0	Class 0: This mutation can be originally modeled.	1aa	7aa	Asxl1	ENSMUSG00000042548.15	ENSMUST00000109790.2	chr2	13	+	SNP	Missense	E_13	153242723.0	153242723.0	C	T	ENSMUST00000109790.2:c.3275C>T	P1092L	153242723.0	153242723.0	C	T	ENSMUST00000109790.2:c.3275C>T	P1092L	COSMIC-H1758467	COSMIC-H1758467-M01-V01	COSMIC	40181231.0	False	False	False	False	False	8
ASXL1	ENSG00000171456.12	ENST00000375687.4	chr20	13	+	True	31023866	31023866	C	T	ENST00000375687.4:c.3351C>T	P1117delinsP	Silent	E_13	SNP	True	0	Class 0: This mutation can be originally modeled.	1aa	7aa	Asxl1	ENSMUSG00000042548.15	ENSMUST00000109790.2	chr2	13	+	SNP	Silent	E_13	153242724.0	153242724.0	C	T	ENSMUST00000109790.2:c.3276C>T	P1092delinsP	153242724.0	153242724.0	C	T	ENSMUST00000109790.2:c.3276C>T	P1092delinsP	COSMIC-H1758468	COSMIC-H1758468-M01-V01	COSMIC	40181234.0	False	False	False	False	False	8
ASXL1	ENSG00000171456.12	ENST00000375687.4	chr20	13	+	True	31023750	31023750	T	C	ENST00000375687.4:c.3235T>C	S1079P	Missense	E_13	SNP	True	0	Class 0: This mutation can be originally modeled.	4aa	3aa	Asxl1	ENSMUSG00000042548.15	ENSMUST00000109790.2	chr2	13	+	SNP	Missense	E_13	153242608.0	153242608.0	T	C	ENSMUST00000109790.2:c.3160T>C	S1054P	153242608.0	153242608.0	T	C	ENSMUST00000109790.2:c.3160T>C	S1054P	COSMIC-H1758598	COSMIC-H1758598-M01-V01	COSMIC	40176545.0	False	False	False	False	False	7
ASXL1	ENSG00000171456.12	ENST00000375687.4	chr20	13	+	True	31023617	31023617	A	G	ENST00000375687.4:c.3102A>G	K1034delinsK	Silent	E_13	SNP	True	0	Class 0: This mutation can be originally modeled.	2aa	0aa	Asxl1	ENSMUSG00000042548.15	ENSMUST00000109790.2	chr2	13	+	SNP	Silent	E_13	153242475.0	153242475.0	G	G	ENSMUST00000109790.2:c.3027G>G	K1009delinsK	153242475.0	153242475.0	G	G	ENSMUST00000109790.2:c.3027G>G	K1009delinsK	COSMIC-H1758609	COSMIC-H1758609-M01-V01	COSMIC	40176571.0	False	False	False	False	False	2
ASXL1	ENSG00000171456.12	ENST00000375687.4	chr20	13	+	True	31022757	31022757	C	G	ENST00000375687.4:c.2242C>G	Q748E	Missense	E_13	SNP	True	0	Class 0: This mutation can be originally modeled.	3aa	0aa	Asxl1	ENSMUSG00000042548.15	ENSMUST00000109790.2	chr2	13	+	SNP	Missense	E_13	153241681.0	153241681.0	C	G	ENSMUST00000109790.2:c.2233C>G	Q745E	153241681.0	153241681.0	C	G	ENSMUST00000109790.2:c.2233C>G	Q745E	COSMIC-H1758644	COSMIC-H1758644-M01-V01	COSMIC	40168751.0	False	False	False	False	False	3
ASXL1	ENSG00000171456.12	ENST00000375687.4	chr20	13	+	True	31022438	31022438	C	T	ENST00000375687.4:c.1923C>T	I641delinsI	Silent	E_13	SNP	True	0	Class 0: This mutation can be originally modeled.	4aa	6aa	Asxl1	ENSMUSG00000042548.15	ENSMUST00000109790.2	chr2	13	+	SNP	Silent	E_13	153241362.0	153241362.0	C	T	ENSMUST00000109790.2:c.1914C>T	I638delinsI	153241362.0	153241362.0	C	T	ENSMUST00000109790.2:c.1914C>T	I638delinsI	COSMIC-H1758645	COSMIC-H1758645-M01-V01	COSMIC	40165856.0	False	False	False	False	False	10
ASXL1	ENSG00000171456.12	ENST00000375687.4	chr20	13	+	True	31022297	31022297	C	T	ENST00000375687.4:c.1782C>T	C594delinsC	Silent	E_13	SNP	True	0	Class 0: This mutation can be originally modeled.	5aa	2aa	Asxl1	ENSMUSG00000042548.15	ENSMUST00000109790.2	chr2	13	+	SNP	Silent	E_13	153241221.0	153241221.0	C	T	ENSMUST00000109790.2:c.1773C>T	C591delinsC	153241221.0	153241221.0	C	T	ENSMUST00000109790.2:c.1773C>T	C591delinsC	COSMIC-H1758656	COSMIC-H1758656-M01-V01	COSMIC	40168785.0	False	False	False	False	False	7
ASXL1	ENSG00000171456.12	ENST00000375687.4	chr20	13	+	True	31022298	31022298	C	T	ENST00000375687.4:c.1783C>T	P595S	Missense	E_13	SNP	True	0	Class 0: This mutation can be originally modeled.	6aa	1aa	Asxl1	ENSMUSG00000042548.15	ENSMUST00000109790.2	chr2	13	+	SNP	Missense	E_13	153241222.0	153241222.0	C	T	ENSMUST00000109790.2:c.1774C>T	P592S	153241222.0	153241222.0	C	T	ENSMUST00000109790.2:c.1774C>T	P592S	COSMIC-H1758657	COSMIC-H1758657-M01-V01	COSMIC	40168790.0	False	False	False	False	False	7
ASXL1	ENSG00000171456.12	ENST00000375687.4	chr20	13	+	True	31022467	31022467	G	A	ENST00000375687.4:c.1952G>A	G651D	Missense	E_13	SNP	True	0	Class 0: This mutation can be originally modeled.	2aa	1aa	Asxl1	ENSMUSG00000042548.15	ENSMUST00000109790.2	chr2	13	+	SNP	Missense	E_13	153241388.0	153241388.0	G	A	ENSMUST00000109790.2:c.1940G>A	G647D	153241388.0	153241388.0	G	A	ENSMUST00000109790.2:c.1940G>A	G647D	COSMIC-H1758658	COSMIC-H1758658-M01-V01	COSMIC	40168798.0	False	False	False	False	False	3
ASXL1	ENSG00000171456.12	ENST00000375687.4	chr20	13	+	True	31022773	31022773	C	T	ENST00000375687.4:c.2258C>T	P753L	Missense	E_13	SNP	True	0	Class 0: This mutation can be originally modeled.	1aa	10aa	Asxl1	ENSMUSG00000042548.15	ENSMUST00000109790.2	chr2	13	+	SNP	Missense	E_13	153241697.0	153241697.0	C	T	ENSMUST00000109790.2:c.2249C>T	P750L	153241697.0	153241697.0	C	T	ENSMUST00000109790.2:c.2249C>T	P750L	COSMIC-H1758667	COSMIC-H1758667-M01-V01	COSMIC	40168927.0	False	False	False	False	False	11
ASXL1	ENSG00000171456.12	ENST00000375687.4	chr20	13	+	True	31024829	31024829	G	T	ENST00000375687.4:c.4314G>T	Q1438H	Missense	E_13	SNP	True	0	Class 0: This mutation can be originally modeled.	2aa	1aa	Asxl1	ENSMUSG00000042548.15	ENSMUST00000109790.2	chr2	13	+	SNP	Missense	E_13	153243681.0	153243681.0	G	T	ENSMUST00000109790.2:c.4233G>T	Q1411H	153243681.0	153243681.0	G	T	ENSMUST00000109790.2:c.4233G>T	Q1411H	COSMIC-H1758687	COSMIC-H1758687-M01-V01	COSMIC	40168986.0	False	False	False	False	False	3
ASXL1	ENSG00000171456.12	ENST00000375687.4	chr20	13	+	True	31024757	31024757	C	T	ENST00000375687.4:c.4242C>T	P1414delinsP	Silent	E_13	SNP	True	0	Class 0: This mutation can be originally modeled.	7aa	6aa	Asxl1	ENSMUSG00000042548.15	ENSMUST00000109790.2	chr2	13	+	SNP	Silent	E_13	153243609.0	153243609.0	C	T	ENSMUST00000109790.2:c.4161C>T	P1387delinsP	153243609.0	153243609.0	C	T	ENSMUST00000109790.2:c.4161C>T	P1387delinsP	COSMIC-H1758694	COSMIC-H1758694-M01-V01	COSMIC	40169110.0	False	False	False	False	False	13
ASXL1	ENSG00000171456.12	ENST00000375687.4	chr20	13	+	True	31017719	31017719	A	C	ENST00000375687.4:c.581A>C	H194P	Missense	E_8	SNP	True	0	Class 0: This mutation can be originally modeled.	0aa	19aa	Asxl1	ENSMUSG00000042548.15	ENSMUST00000109790.2	chr2	13	+	SNP	Missense	E_8	153235284.0	153235284.0	A	C	ENSMUST00000109790.2:c.581A>C	H194P	153235284.0	153235284.0	A	C	ENSMUST00000109790.2:c.581A>C	H194P	COSMIC-H1758695	COSMIC-H1758695-M01-V01	COSMIC	40169114.0	False	False	False	False	False	19
ASXL1	ENSG00000171456.12	ENST00000375687.4	chr20	13	+	True	31024619	31024619	G	T	ENST00000375687.4:c.4104G>T	K1368N	Missense	E_13	SNP	True	0	Class 0: This mutation can be originally modeled.	0aa	0aa	Asxl1	ENSMUSG00000042548.15	ENSMUST00000109790.2	chr2	13	+	SNP	Missense	E_13	153243471.0	153243471.0	G	T	ENSMUST00000109790.2:c.4023G>T	K1341N	153243471.0	153243471.0	G	T	ENSMUST00000109790.2:c.4023G>T	K1341N	COSMIC-H1758697	COSMIC-H1758697-M01-V01	COSMIC	40187302.0	False	False	False	False	False	0
ASXL1	ENSG00000171456.12	ENST00000375687.4	chr20	13	+	True	31023121	31023121	G	T	ENST00000375687.4:c.2606G>T	G869V	Missense	E_13	SNP	True	0	Class 0: This mutation can be originally modeled.	3aa	0aa	Asxl1	ENSMUSG00000042548.15	ENSMUST00000109790.2	chr2	13	+	SNP	Missense	E_13	153242012.0	153242012.0	G	T	ENSMUST00000109790.2:c.2564G>T	G855V	153242012.0	153242012.0	G	T	ENSMUST00000109790.2:c.2564G>T	G855V	COSMIC-H1758703	COSMIC-H1758703-M01-V01	COSMIC	40187316.0	False	False	False	False	False	3
ASXL1	ENSG00000171456.12	ENST00000375687.4	chr20	13	+	True	31021276	31021276	C	G	ENST00000375687.4:c.1275C>G	Y425*	Nonsense	E_12	SNP	True	0	Class 0: This mutation can be originally modeled.	0aa	4aa	Asxl1	ENSMUSG00000042548.15	ENSMUST00000109790.2	chr2	13	+	SNP	Nonsense	E_12	153239485.0	153239485.0	C	G	ENSMUST00000109790.2:c.1275C>G	Y425*	153239485.0	153239485.0	C	G	ENSMUST00000109790.2:c.1275C>G	Y425*	COSMIC-H1758707	COSMIC-H1758707-M01-V01	COSMIC	40187327.0	False	False	False	False	False	4
ASXL1	ENSG00000171456.12	ENST00000375687.4	chr20	13	+	True	31025137	31025137	G	C	ENST00000375687.4:c.4622G>C	R1541T	Missense	E_13	SNP	True	0	Class 0: This mutation can be originally modeled.	42aa	1aa	Asxl1	ENSMUSG00000042548.15	ENSMUST00000109790.2	chr2	13	+	SNP	Missense	E_13	153243989.0	153243989.0	G	C	ENSMUST00000109790.2:c.4541G>C	R1514T	153243989.0	153243989.0	G	C	ENSMUST00000109790.2:c.4541G>C	R1514T	COSMIC-H1758719	COSMIC-H1758719-M01-V01	COSMIC	40187349.0	False	False	False	False	False	43
ASXL1	ENSG00000171456.12	ENST00000375687.4	chr20	13	+	True	30956920	30956920	G	A	ENST00000375687.4:c.246G>A	T82delinsT	Silent	E_4	SNP	True	0	Class 0: This mutation can be originally modeled.	74aa	5aa	Asxl1	ENSMUSG00000042548.15	ENSMUST00000109790.2	chr2	13	+	SNP	Silent	E_4	153199092.0	153199092.0	A	A	ENSMUST00000109790.2:c.246A>A	T82delinsT	153199092.0	153199092.0	A	A	ENSMUST00000109790.2:c.246A>A	T82delinsT	COSMIC-H1758720	COSMIC-H1758720-M01-V01	COSMIC	40187350.0	False	False	False	False	False	79
ASXL1	ENSG00000171456.12	ENST00000375687.4	chr20	13	+	True	31019265	31019265	T	C	ENST00000375687.4:c.860T>C	L287P	Missense	E_9	SNP	True	0	Class 0: This mutation can be originally modeled.	0aa	1aa	Asxl1	ENSMUSG00000042548.15	ENSMUST00000109790.2	chr2	13	+	SNP	Missense	E_9	153235682.0	153235682.0	T	C	ENSMUST00000109790.2:c.857T>C	L286P	153235682.0	153235682.0	T	C	ENSMUST00000109790.2:c.857T>C	L286P	COSMIC-H1758849	COSMIC-H1758849-M01-V01	COSMIC	40183905.0	False	False	False	False	False	1
ASXL1	ENSG00000171456.12	ENST00000375687.4	chr20	13	+	True	31021244	31021244	G	A	ENST00000375687.4:c.1243G>A	D415N	Missense	E_12	SNP	True	0	Class 0: This mutation can be originally modeled.	14aa	4aa	Asxl1	ENSMUSG00000042548.15	ENSMUST00000109790.2	chr2	13	+	SNP	Missense	E_12	153239453.0	153239453.0	G	A	ENSMUST00000109790.2:c.1243G>A	D415N	153239453.0	153239453.0	G	A	ENSMUST00000109790.2:c.1243G>A	D415N	COSMIC-H1758850	COSMIC-H1758850-M01-V01	COSMIC	40183909.0	False	False	False	False	False	18
ASXL1	ENSG00000171456.12	ENST00000375687.4	chr20	13	+	True	31023195	31023195	A	C	ENST00000375687.4:c.2680A>C	S894R	Missense	E_13	SNP	True	0	Class 0: This mutation can be originally modeled.	0aa	0aa	Asxl1	ENSMUSG00000042548.15	ENSMUST00000109790.2	chr2	13	+	SNP	Missense	E_13	153242080.0	153242080.0	A	C	ENSMUST00000109790.2:c.2632A>C	S878R	153242080.0	153242080.0	A	C	ENSMUST00000109790.2:c.2632A>C	S878R	COSMIC-H1758856	COSMIC-H1758856-M01-V01	COSMIC	40183938.0	False	False	False	False	False	0
ASXL1	ENSG00000171456.12	ENST00000375687.4	chr20	13	+	True	31023196	31023196	G	T	ENST00000375687.4:c.2681G>T	S894I	Missense	E_13	SNP	True	0	Class 0: This mutation can be originally modeled.	0aa	0aa	Asxl1	ENSMUSG00000042548.15	ENSMUST00000109790.2	chr2	13	+	SNP	Missense	E_13	153242081.0	153242081.0	G	T	ENSMUST00000109790.2:c.2633G>T	S878I	153242081.0	153242081.0	G	T	ENSMUST00000109790.2:c.2633G>T	S878I	COSMIC-H1758857	COSMIC-H1758857-M01-V01	COSMIC	40183943.0	False	False	False	False	False	0
ASXL1	ENSG00000171456.12	ENST00000375687.4	chr20	13	+	True	31021624	31021624	G	A	ENST00000375687.4:c.1623G>A	R541delinsR	Silent	E_12	SNP	True	0	Class 0: This mutation can be originally modeled.	10aa	42aa	Asxl1	ENSMUSG00000042548.15	ENSMUST00000109790.2	chr2	13	+	SNP	Silent	E_12	153239824.0	153239824.0	G	A	ENSMUST00000109790.2:c.1614G>A	R538delinsR	153239824.0	153239824.0	G	A	ENSMUST00000109790.2:c.1614G>A	R538delinsR	COSMIC-H1758870	COSMIC-H1758870-M01-V01	COSMIC	40183983.0	False	False	False	False	False	52
ASXL1	ENSG00000171456.12	ENST00000375687.4	chr20	13	+	True	31023116	31023116	G	A	ENST00000375687.4:c.2601G>A	G867delinsG	Silent	E_13	SNP	True	0	Class 0: This mutation can be originally modeled.	1aa	2aa	Asxl1	ENSMUSG00000042548.15	ENSMUST00000109790.2	chr2	13	+	SNP	Silent	E_13	153242007.0	153242007.0	G	A	ENSMUST00000109790.2:c.2559G>A	G853delinsG	153242007.0	153242007.0	G	A	ENSMUST00000109790.2:c.2559G>A	G853delinsG	COSMIC-H1758923	COSMIC-H1758923-M01-V01	COSMIC	40165250.0	False	False	False	False	False	3
ASXL1	ENSG00000171456.12	ENST00000375687.4	chr20	13	+	True	31024807	31024807	C	T	ENST00000375687.4:c.4292C>T	P1431L	Missense	E_13	SNP	True	0	Class 0: This mutation can be originally modeled.	0aa	3aa	Asxl1	ENSMUSG00000042548.15	ENSMUST00000109790.2	chr2	13	+	SNP	Missense	E_13	153243659.0	153243659.0	C	T	ENSMUST00000109790.2:c.4211C>T	P1404L	153243659.0	153243659.0	C	T	ENSMUST00000109790.2:c.4211C>T	P1404L	COSMIC-H1758945	COSMIC-H1758945-M01-V01	COSMIC	40195604.0	False	False	False	False	False	3
ASXL1	ENSG00000171456.12	ENST00000375687.4	chr20	13	+	True	31022705	31022705	C	A	ENST00000375687.4:c.2190C>A	C730*	Nonsense	E_13	SNP	True	0	Class 0: This mutation can be originally modeled.	6aa	2aa	Asxl1	ENSMUSG00000042548.15	ENSMUST00000109790.2	chr2	13	+	SNP	Nonsense	E_13	153241629.0	153241629.0	C	A	ENSMUST00000109790.2:c.2181C>A	C727*	153241629.0	153241629.0	C	A	ENSMUST00000109790.2:c.2181C>A	C727*	COSMIC-H1758948	COSMIC-H1758948-M01-V01	COSMIC	40195616.0	False	False	False	False	False	8
ASXL1	ENSG00000171456.12	ENST00000375687.4	chr20	13	+	True	30956827	30956827	C	T	ENST00000375687.4:c.153C>T	S51delinsS	Silent	E_4	SNP	True	0	Class 0: This mutation can be originally modeled.	43aa	36aa	Asxl1	ENSMUSG00000042548.15	ENSMUST00000109790.2	chr2	13	+	SNP	Silent	E_4	153198999.0	153198999.0	C	T	ENSMUST00000109790.2:c.153C>T	S51delinsS	153198999.0	153198999.0	C	T	ENSMUST00000109790.2:c.153C>T	S51delinsS	COSMIC-H1758954	COSMIC-H1758954-M01-V01	COSMIC	40164054.0	False	False	False	False	False	79
ASXL1	ENSG00000171456.12	ENST00000375687.4	chr20	13	+	True	31024411	31024411	G	A	ENST00000375687.4:c.3896G>A	G1299D	Missense	E_13	SNP	True	0	Class 0: This mutation can be originally modeled.	0aa	0aa	Asxl1	ENSMUSG00000042548.15	ENSMUST00000109790.2	chr2	13	+	SNP	Missense	E_13	153243257.0	153243257.0	G	A	ENSMUST00000109790.2:c.3809G>A	G1270D	153243257.0	153243257.0	G	A	ENSMUST00000109790.2:c.3809G>A	G1270D	COSMIC-H1758961	COSMIC-H1758961-M01-V01	COSMIC	40164096.0	False	False	False	False	False	0
ASXL1	ENSG00000171456.12	ENST00000375687.4	chr20	13	+	True	31024909	31024909	A	G	ENST00000375687.4:c.4394A>G	K1465R	Missense	E_13	SNP	True	0	Class 0: This mutation can be originally modeled.	3aa	4aa	Asxl1	ENSMUSG00000042548.15	ENSMUST00000109790.2	chr2	13	+	SNP	Missense	E_13	153243761.0	153243761.0	A	G	ENSMUST00000109790.2:c.4313A>G	K1438R	153243761.0	153243761.0	A	G	ENSMUST00000109790.2:c.4313A>G	K1438R	COSMIC-H1758967	COSMIC-H1758967-M01-V01	COSMIC	40190556.0	False	False	False	False	False	7
ASXL1	ENSG00000171456.12	ENST00000375687.4	chr20	13	+	True	31021477	31021477	T	C	ENST00000375687.4:c.1476T>C	A492delinsA	Silent	E_12	SNP	True	0	Class 0: This mutation can be originally modeled.	2aa	1aa	Asxl1	ENSMUSG00000042548.15	ENSMUST00000109790.2	chr2	13	+	SNP	Silent	E_12	153239677.0	153239677.0	A	C	ENSMUST00000109790.2:c.1467A>C	A489delinsA	153239677.0	153239677.0	A	C	ENSMUST00000109790.2:c.1467A>C	A489delinsA	COSMIC-H1758976	COSMIC-H1758976-M01-V01	COSMIC	40190584.0	False	False	False	False	False	3
ASXL1	ENSG00000171456.12	ENST00000375687.4	chr20	13	+	True	31017808	31017808	A	T	ENST00000375687.4:c.670A>T	T224S	Missense	E_8	SNP	True	0	Class 0: This mutation can be originally modeled.	8aa	0aa	Asxl1	ENSMUSG00000042548.15	ENSMUST00000109790.2	chr2	13	+	SNP	Missense	E_8	153235373.0	153235373.0	A	T	ENSMUST00000109790.2:c.670A>T	T224S	153235373.0	153235373.0	A	T	ENSMUST00000109790.2:c.670A>T	T224S	COSMIC-H1758990	COSMIC-H1758990-M01-V01	COSMIC	40190831.0	False	False	False	False	False	8
ASXL1	ENSG00000171456.12	ENST00000375687.4	chr20	13	+	True	31024317	31024317	A	G	ENST00000375687.4:c.3802A>G	T1268A	Missense	E_13	SNP	True	0	Class 0: This mutation can be originally modeled.	1aa	1aa	Asxl1	ENSMUSG00000042548.15	ENSMUST00000109790.2	chr2	13	+	SNP	Missense	E_13	153243163.0	153243163.0	A	G	ENSMUST00000109790.2:c.3715A>G	T1239A	153243163.0	153243163.0	A	G	ENSMUST00000109790.2:c.3715A>G	T1239A	COSMIC-H1759002	COSMIC-H1759002-M01-V01	COSMIC	40190882.0	False	False	False	False	False	2
ASXL1	ENSG00000171456.12	ENST00000375687.4	chr20	13	+	True	31022456	31022456	G	A	ENST00000375687.4:c.1941G>A	P647delinsP	Silent	E_13	SNP	True	0	Class 0: This mutation can be originally modeled.	10aa	0aa	Asxl1	ENSMUSG00000042548.15	ENSMUST00000109790.2	chr2	13	+	SNP	Silent	E_13	153241380.0	153241380.0	G	A	ENSMUST00000109790.2:c.1932G>A	P644delinsP	153241380.0	153241380.0	G	A	ENSMUST00000109790.2:c.1932G>A	P644delinsP	COSMIC-H1759091	COSMIC-H1759091-M01-V01	COSMIC	40165265.0	False	False	False	False	False	10
ASXL1	ENSG00000171456.12	ENST00000375687.4	chr20	13	+	True	31021430	31021430	G	C	ENST00000375687.4:c.1429G>C	E477Q	Missense	E_12	SNP	True	0	Class 0: This mutation can be originally modeled.	0aa	2aa	Asxl1	ENSMUSG00000042548.15	ENSMUST00000109790.2	chr2	13	+	SNP	Missense	E_12	153239630.0	153239630.0	G	C	ENSMUST00000109790.2:c.1420G>C	E474Q	153239630.0	153239630.0	G	C	ENSMUST00000109790.2:c.1420G>C	E474Q	COSMIC-H1759092	COSMIC-H1759092-M01-V01	COSMIC	40165272.0	False	False	False	False	False	2
ASXL1	ENSG00000171456.12	ENST00000375687.4	chr20	13	+	True	31021110	31021110	C	G	ENST00000375687.4:c.1109C>G	S370*	Nonsense	E_12	SNP	True	0	Class 0: This mutation can be originally modeled.	32aa	3aa	Asxl1	ENSMUSG00000042548.15	ENSMUST00000109790.2	chr2	13	+	SNP	Nonsense	E_12	153239319.0	153239319.0	C	G	ENSMUST00000109790.2:c.1109C>G	S370*	153239319.0	153239319.0	C	G	ENSMUST00000109790.2:c.1109C>G	S370*	COSMIC-H1759099	COSMIC-H1759099-M01-V01	COSMIC	40165450.0	False	False	False	False	False	35
ASXL1	ENSG00000171456.12	ENST00000375687.4	chr20	13	+	True	31022332	31022332	G	T	ENST00000375687.4:c.1817G>T	R606L	Missense	E_13	SNP	True	0	Class 0: This mutation can be originally modeled.	5aa	17aa	Asxl1	ENSMUSG00000042548.15	ENSMUST00000109790.2	chr2	13	+	SNP	Missense	E_13	153241256.0	153241256.0	G	T	ENSMUST00000109790.2:c.1808G>T	R603L	153241256.0	153241256.0	G	T	ENSMUST00000109790.2:c.1808G>T	R603L	COSMIC-H1759100	COSMIC-H1759100-M01-V01	COSMIC	40165455.0	False	False	False	False	False	22
ASXL1	ENSG00000171456.12	ENST00000375687.4	chr20	13	+	True	31022333	31022333	G	T	ENST00000375687.4:c.1818G>T	R606delinsR	Silent	E_13	SNP	True	0	Class 0: This mutation can be originally modeled.	5aa	17aa	Asxl1	ENSMUSG00000042548.15	ENSMUST00000109790.2	chr2	13	+	SNP	Silent	E_13	153241257.0	153241257.0	G	T	ENSMUST00000109790.2:c.1809G>T	R603delinsR	153241257.0	153241257.0	G	T	ENSMUST00000109790.2:c.1809G>T	R603delinsR	COSMIC-H1759101	COSMIC-H1759101-M01-V01	COSMIC	40165461.0	False	False	False	False	False	22
ASXL1	ENSG00000171456.12	ENST00000375687.4	chr20	13	+	True	31021635	31021635	G	A	ENST00000375687.4:c.1634G>A	R545H	Missense	E_12	SNP	True	0	Class 0: This mutation can be originally modeled.	14aa	38aa	Asxl1	ENSMUSG00000042548.15	ENSMUST00000109790.2	chr2	13	+	SNP	Missense	E_12	153239835.0	153239835.0	G	A	ENSMUST00000109790.2:c.1625G>A	R542H	153239835.0	153239835.0	G	A	ENSMUST00000109790.2:c.1625G>A	R542H	COSMIC-H1759102	COSMIC-H1759102-M01-V01	COSMIC	40165471.0	False	False	False	False	False	52
ASXL1	ENSG00000171456.12	ENST00000375687.4	chr20	13	+	True	31024102	31024102	C	T	ENST00000375687.4:c.3587C>T	A1196V	Missense	E_13	SNP	True	0	Class 0: This mutation can be originally modeled.	0aa	0aa	Asxl1	ENSMUSG00000042548.15	ENSMUST00000109790.2	chr2	13	+	SNP	Missense	E_13	153242939.0	153242939.0	C	T	ENSMUST00000109790.2:c.3491C>T	A1164V	153242939.0	153242939.0	C	T	ENSMUST00000109790.2:c.3491C>T	A1164V	COSMIC-H1759108	COSMIC-H1759108-M01-V01	COSMIC	40193048.0	False	False	False	False	False	0
ASXL1	ENSG00000171456.12	ENST00000375687.4	chr20	13	+	True	31022376	31022376	G	T	ENST00000375687.4:c.1861G>T	A621S	Missense	E_13	SNP	True	0	Class 0: This mutation can be originally modeled.	20aa	2aa	Asxl1	ENSMUSG00000042548.15	ENSMUST00000109790.2	chr2	13	+	SNP	Missense	E_13	153241300.0	153241300.0	G	T	ENSMUST00000109790.2:c.1852G>T	A618S	153241300.0	153241300.0	G	T	ENSMUST00000109790.2:c.1852G>T	A618S	COSMIC-H1759122	COSMIC-H1759122-M01-V01	COSMIC	40193125.0	False	False	False	False	False	22
ASXL1	ENSG00000171456.12	ENST00000375687.4	chr20	13	+	True	31022694	31022694	G	T	ENST00000375687.4:c.2179G>T	E727*	Nonsense	E_13	SNP	True	0	Class 0: This mutation can be originally modeled.	3aa	5aa	Asxl1	ENSMUSG00000042548.15	ENSMUST00000109790.2	chr2	13	+	SNP	Nonsense	E_13	153241618.0	153241618.0	G	T	ENSMUST00000109790.2:c.2170G>T	E724*	153241618.0	153241618.0	G	T	ENSMUST00000109790.2:c.2170G>T	E724*	COSMIC-H1759132	COSMIC-H1759132-M01-V01	COSMIC	40193168.0	False	False	False	False	False	8
ASXL1	ENSG00000171456.12	ENST00000375687.4	chr20	13	+	True	31022877	31022877	G	C	ENST00000375687.4:c.2362G>C	E788Q	Missense	E_13	SNP	True	0	Class 0: This mutation can be originally modeled.	2aa	3aa	Asxl1	ENSMUSG00000042548.15	ENSMUST00000109790.2	chr2	13	+	SNP	Missense	E_13	153241801.0	153241801.0	G	C	ENSMUST00000109790.2:c.2353G>C	E785Q	153241801.0	153241801.0	G	C	ENSMUST00000109790.2:c.2353G>C	E785Q	COSMIC-H1759144	COSMIC-H1759144-M01-V01	COSMIC	40193327.0	False	False	False	False	False	5
ASXL1	ENSG00000171456.12	ENST00000375687.4	chr20	13	+	True	31019407	31019407	C	T	ENST00000375687.4:c.904C>T	R302C	Missense	E_10	SNP	True	0	Class 0: This mutation can be originally modeled.	13aa	1aa	Asxl1	ENSMUSG00000042548.15	ENSMUST00000109790.2	chr2	13	+	SNP	Missense	E_10	153235823.0	153235823.0	C	T	ENSMUST00000109790.2:c.904C>T	R302C	153235823.0	153235823.0	C	T	ENSMUST00000109790.2:c.904C>T	R302C	COSMIC-H1759150	COSMIC-H1759150-M01-V01	COSMIC	40192855.0	False	False	False	False	False	14
ASXL1	ENSG00000171456.12	ENST00000375687.4	chr20	13	+	True	31023332	31023332	A	G	ENST00000375687.4:c.2817A>G	A939delinsA	Silent	E_13	SNP	True	0	Class 0: This mutation can be originally modeled.	0aa	0aa	Asxl1	ENSMUSG00000042548.15	ENSMUST00000109790.2	chr2	13	+	SNP	Silent	E_13	153242199.0	153242199.0	T	G	ENSMUST00000109790.2:c.2751T>G	A917delinsA	153242199.0	153242199.0	T	G	ENSMUST00000109790.2:c.2751T>G	A917delinsA	COSMIC-H1759154	COSMIC-H1759154-M01-V01	COSMIC	40193362.0	False	False	False	False	False	0
ASXL1	ENSG00000171456.12	ENST00000375687.4	chr20	13	+	True	31024374	31024374	A	G	ENST00000375687.4:c.3859A>G	T1287A	Missense	E_13	SNP	True	0	Class 0: This mutation can be originally modeled.	2aa	0aa	Asxl1	ENSMUSG00000042548.15	ENSMUST00000109790.2	chr2	13	+	SNP	Missense	E_13	153243223.0	153243223.0	A	G	ENSMUST00000109790.2:c.3775A>G	T1259A	153243223.0	153243223.0	A	G	ENSMUST00000109790.2:c.3775A>G	T1259A	COSMIC-H1759157	COSMIC-H1759157-M01-V01	COSMIC	40193374.0	False	False	False	False	False	2
ASXL1	ENSG00000171456.12	ENST00000375687.4	chr20	13	+	True	31021233	31021233	G	A	ENST00000375687.4:c.1232G>A	R411H	Missense	E_12	SNP	True	0	Class 0: This mutation can be originally modeled.	10aa	8aa	Asxl1	ENSMUSG00000042548.15	ENSMUST00000109790.2	chr2	13	+	SNP	Missense	E_12	153239442.0	153239442.0	G	A	ENSMUST00000109790.2:c.1232G>A	R411H	153239442.0	153239442.0	G	A	ENSMUST00000109790.2:c.1232G>A	R411H	COSMIC-H1759158	COSMIC-H1759158-M01-V01	COSMIC	40193380.0	False	False	False	False	False	18
ASXL1	ENSG00000171456.12	ENST00000375687.4	chr20	13	+	True	31019176	31019176	C	T	ENST00000375687.4:c.771C>T	S257delinsS	Silent	E_9	SNP	True	0	Class 0: This mutation can be originally modeled.	6aa	20aa	Asxl1	ENSMUSG00000042548.15	ENSMUST00000109790.2	chr2	13	+	SNP	Silent	E_9	153235596.0	153235596.0	C	T	ENSMUST00000109790.2:c.771C>T	S257delinsS	153235596.0	153235596.0	C	T	ENSMUST00000109790.2:c.771C>T	S257delinsS	COSMIC-H1759173	COSMIC-H1759173-M01-V01	COSMIC	40193528.0	False	False	False	False	False	26
ASXL1	ENSG00000171456.12	ENST00000375687.4	chr20	13	+	True	31017824	31017824	C	T	ENST00000375687.4:c.686C>T	P229L	Missense	E_8	SNP	True	0	Class 0: This mutation can be originally modeled.	3aa	20aa	Asxl1	ENSMUSG00000042548.15	ENSMUST00000109790.2	chr2	13	+	SNP	Missense	E_8	153235389.0	153235389.0	C	T	ENSMUST00000109790.2:c.686C>T	P229L	153235389.0	153235389.0	C	T	ENSMUST00000109790.2:c.686C>T	P229L	COSMIC-H1759175	COSMIC-H1759175-M01-V01	COSMIC	40193533.0	False	False	False	False	False	23
ASXL1	ENSG00000171456.12	ENST00000375687.4	chr20	13	+	True	31024754	31024754	A	T	ENST00000375687.4:c.4239A>T	L1413F	Missense	E_13	SNP	True	0	Class 0: This mutation can be originally modeled.	6aa	7aa	Asxl1	ENSMUSG00000042548.15	ENSMUST00000109790.2	chr2	13	+	SNP	Missense	E_13	153243606.0	153243606.0	A	T	ENSMUST00000109790.2:c.4158A>T	L1386F	153243606.0	153243606.0	A	T	ENSMUST00000109790.2:c.4158A>T	L1386F	COSMIC-H1759179	COSMIC-H1759179-M01-V01	COSMIC	40178539.0	False	False	False	False	False	13
ASXL1	ENSG00000171456.12	ENST00000375687.4	chr20	13	+	True	31022444	31022444	G	T	ENST00000375687.4:c.1929G>T	G643delinsG	Silent	E_13	SNP	True	0	Class 0: This mutation can be originally modeled.	6aa	4aa	Asxl1	ENSMUSG00000042548.15	ENSMUST00000109790.2	chr2	13	+	SNP	Silent	E_13	153241368.0	153241368.0	G	T	ENSMUST00000109790.2:c.1920G>T	G640delinsG	153241368.0	153241368.0	G	T	ENSMUST00000109790.2:c.1920G>T	G640delinsG	COSMIC-H1759181	COSMIC-H1759181-M01-V01	COSMIC	40193559.0	False	False	False	False	False	10
ASXL1	ENSG00000171456.12	ENST00000375687.4	chr20	13	+	True	31022549	31022549	G	T	ENST00000375687.4:c.2034G>T	R678S	Missense	E_13	SNP	True	0	Class 0: This mutation can be originally modeled.	8aa	0aa	Asxl1	ENSMUSG00000042548.15	ENSMUST00000109790.2	chr2	13	+	SNP	Missense	E_13	153241473.0	153241473.0	G	T	ENSMUST00000109790.2:c.2025G>T	R675S	153241473.0	153241473.0	G	T	ENSMUST00000109790.2:c.2025G>T	R675S	COSMIC-H1759199	COSMIC-H1759199-M01-V01	COSMIC	40164229.0	False	False	False	False	False	8
ASXL1	ENSG00000171456.12	ENST00000375687.4	chr20	13	+	True	31016033	31016033	G	C	ENST00000375687.4:c.355G>C	V119L	Missense	E_5	SNP	True	0	Class 0: This mutation can be originally modeled.	13aa	32aa	Asxl1	ENSMUSG00000042548.15	ENSMUST00000109790.2	chr2	13	+	SNP	Missense	E_5	153233551.0	153233551.0	G	C	ENSMUST00000109790.2:c.355G>C	V119L	153233551.0	153233551.0	G	C	ENSMUST00000109790.2:c.355G>C	V119L	COSMIC-H1759202	COSMIC-H1759202-M01-V01	COSMIC	40164248.0	False	False	False	False	False	45
ASXL1	ENSG00000171456.12	ENST00000375687.4	chr20	13	+	True	31024342	31024342	C	T	ENST00000375687.4:c.3827C>T	S1276F	Missense	E_13	SNP	True	0	Class 0: This mutation can be originally modeled.	2aa	0aa	Asxl1	ENSMUSG00000042548.15	ENSMUST00000109790.2	chr2	13	+	SNP	Missense	E_13	153243188.0	153243188.0	C	T	ENSMUST00000109790.2:c.3740C>T	S1247F	153243188.0	153243188.0	C	T	ENSMUST00000109790.2:c.3740C>T	S1247F	COSMIC-H1759203	COSMIC-H1759203-M01-V01	COSMIC	40164252.0	False	False	False	False	False	2
ASXL1	ENSG00000171456.12	ENST00000375687.4	chr20	13	+	True	31022353	31022353	C	T	ENST00000375687.4:c.1838C>T	T613I	Missense	E_13	SNP	True	0	Class 0: This mutation can be originally modeled.	12aa	10aa	Asxl1	ENSMUSG00000042548.15	ENSMUST00000109790.2	chr2	13	+	SNP	Missense	E_13	153241277.0	153241277.0	C	T	ENSMUST00000109790.2:c.1829C>T	T610I	153241277.0	153241277.0	C	T	ENSMUST00000109790.2:c.1829C>T	T610I	COSMIC-H1759204	COSMIC-H1759204-M01-V01	COSMIC	40164258.0	False	False	False	False	False	22
ASXL1	ENSG00000171456.12	ENST00000375687.4	chr20	13	+	True	30956910	30956910	G	A	ENST00000375687.4:c.236G>A	S79N	Missense	E_4	SNP	True	0	Class 0: This mutation can be originally modeled.	71aa	8aa	Asxl1	ENSMUSG00000042548.15	ENSMUST00000109790.2	chr2	13	+	SNP	Missense	E_4	153199082.0	153199082.0	G	A	ENSMUST00000109790.2:c.236G>A	S79N	153199082.0	153199082.0	G	A	ENSMUST00000109790.2:c.236G>A	S79N	COSMIC-H1759209	COSMIC-H1759209-M01-V01	COSMIC	40164295.0	False	False	False	False	False	79
ASXL1	ENSG00000171456.12	ENST00000375687.4	chr20	13	+	True	31022627	31022627	G	A	ENST00000375687.4:c.2112G>A	G704delinsG	Silent	E_13	SNP	True	0	Class 0: This mutation can be originally modeled.	3aa	3aa	Asxl1	ENSMUSG00000042548.15	ENSMUST00000109790.2	chr2	13	+	SNP	Silent	E_13	153241551.0	153241551.0	A	A	ENSMUST00000109790.2:c.2103A>A	G701delinsG	153241551.0	153241551.0	A	A	ENSMUST00000109790.2:c.2103A>A	G701delinsG	COSMIC-H1759220	COSMIC-H1759220-M01-V01	COSMIC	40190935.0	False	False	False	False	False	6
ASXL1	ENSG00000171456.12	ENST00000375687.4	chr20	13	+	True	31023565	31023565	A	G	ENST00000375687.4:c.3050A>G	D1017G	Missense	E_13	SNP	True	0	Class 0: This mutation can be originally modeled.	0aa	0aa	Asxl1	ENSMUSG00000042548.15	ENSMUST00000109790.2	chr2	13	+	SNP	Missense	E_13	153242426.0	153242426.0	A	G	ENSMUST00000109790.2:c.2978A>G	D993G	153242426.0	153242426.0	A	G	ENSMUST00000109790.2:c.2978A>G	D993G	COSMIC-H1759226	COSMIC-H1759226-M01-V01	COSMIC	40190962.0	False	False	False	False	False	0
ASXL1	ENSG00000171456.12	ENST00000375687.4	chr20	13	+	True	31021165	31021165	C	T	ENST00000375687.4:c.1164C>T	V388delinsV	Silent	E_12	SNP	True	0	Class 0: This mutation can be originally modeled.	4aa	0aa	Asxl1	ENSMUSG00000042548.15	ENSMUST00000109790.2	chr2	13	+	SNP	Silent	E_12	153239374.0	153239374.0	C	T	ENSMUST00000109790.2:c.1164C>T	V388delinsV	153239374.0	153239374.0	C	T	ENSMUST00000109790.2:c.1164C>T	V388delinsV	COSMIC-H1759238	COSMIC-H1759238-M01-V01	COSMIC	40191223.0	False	False	False	False	False	4
ASXL1	ENSG00000171456.12	ENST00000375687.4	chr20	13	+	True	31023914	31023914	C	T	ENST00000375687.4:c.3399C>T	S1133delinsS	Silent	E_13	SNP	True	0	Class 0: This mutation can be originally modeled.	1aa	0aa	Asxl1	ENSMUSG00000042548.15	ENSMUST00000109790.2	chr2	13	+	SNP	Silent	E_13	153242772.0	153242772.0	A	T	ENSMUST00000109790.2:c.3324A>T	S1108delinsS	153242772.0	153242772.0	A	T	ENSMUST00000109790.2:c.3324A>T	S1108delinsS	COSMIC-H1759241	COSMIC-H1759241-M01-V01	COSMIC	40191235.0	False	False	False	False	False	1
ASXL1	ENSG00000171456.12	ENST00000375687.4	chr20	13	+	True	31024047	31024047	C	T	ENST00000375687.4:c.3532C>T	L1178delinsL	Silent	E_13	SNP	True	0	Class 0: This mutation can be originally modeled.	0aa	0aa	Asxl1	ENSMUSG00000042548.15	ENSMUST00000109790.2	chr2	13	+	SNP	Silent	E_13	153242893.0	153242893.0	C	T	ENSMUST00000109790.2:c.3445C>T	L1149delinsL	153242893.0	153242893.0	C	T	ENSMUST00000109790.2:c.3445C>T	L1149delinsL	COSMIC-H1759300	COSMIC-H1759300-M01-V01	COSMIC	40160574.0	False	False	False	False	False	0
ASXL1	ENSG00000171456.12	ENST00000375687.4	chr20	13	+	True	31024077	31024077	C	G	ENST00000375687.4:c.3562C>G	L1188V	Missense	E_13	SNP	True	0	Class 0: This mutation can be originally modeled.	1aa	0aa	Asxl1	ENSMUSG00000042548.15	ENSMUST00000109790.2	chr2	13	+	SNP	Missense	E_13	153242923.0	153242923.0	C	G	ENSMUST00000109790.2:c.3475C>G	L1159V	153242923.0	153242923.0	C	G	ENSMUST00000109790.2:c.3475C>G	L1159V	COSMIC-H1759301	COSMIC-H1759301-M01-V01	COSMIC	40160579.0	False	False	False	False	False	1
ASXL1	ENSG00000171456.12	ENST00000375687.4	chr20	13	+	True	31022541	31022541	G	T	ENST00000375687.4:c.2026G>T	E676*	Nonsense	E_13	SNP	True	0	Class 0: This mutation can be originally modeled.	6aa	2aa	Asxl1	ENSMUSG00000042548.15	ENSMUST00000109790.2	chr2	13	+	SNP	Nonsense	E_13	153241465.0	153241465.0	G	T	ENSMUST00000109790.2:c.2017G>T	E673*	153241465.0	153241465.0	G	T	ENSMUST00000109790.2:c.2017G>T	E673*	COSMIC-H1759309	COSMIC-H1759309-M01-V01	COSMIC	40160724.0	False	False	False	False	False	8
ASXL1	ENSG00000171456.12	ENST00000375687.4	chr20	13	+	True	31021586	31021586	C	T	ENST00000375687.4:c.1585C>T	Q529*	Nonsense	E_12	SNP	True	0	Class 0: This mutation can be originally modeled.	9aa	0aa	Asxl1	ENSMUSG00000042548.15	ENSMUST00000109790.2	chr2	13	+	SNP	Nonsense	E_12	153239786.0	153239786.0	C	T	ENSMUST00000109790.2:c.1576C>T	Q526*	153239786.0	153239786.0	C	T	ENSMUST00000109790.2:c.1576C>T	Q526*	COSMIC-H1759329	COSMIC-H1759329-M01-V01	COSMIC	40160846.0	False	False	False	False	False	9
ASXL1	ENSG00000171456.12	ENST00000375687.4	chr20	13	+	True	31016201	31016201	G	A	ENST00000375687.4:c.447G>A	R149delinsR	Silent	E_6	SNP	True	0	Class 0: This mutation can be originally modeled.	43aa	2aa	Asxl1	ENSMUSG00000042548.15	ENSMUST00000109790.2	chr2	13	+	SNP	Silent	E_6	153233718.0	153233718.0	G	A	ENSMUST00000109790.2:c.447G>A	R149delinsR	153233718.0	153233718.0	G	A	ENSMUST00000109790.2:c.447G>A	R149delinsR	COSMIC-H1759336	COSMIC-H1759336-M01-V01	COSMIC	40160890.0	False	False	False	False	False	45
ASXL1	ENSG00000171456.12	ENST00000375687.4	chr20	13	+	True	31023156	31023156	A	G	ENST00000375687.4:c.2641A>G	R881G	Missense	E_13	SNP	True	0	Class 0: This mutation can be originally modeled.	0aa	2aa	Asxl1	ENSMUSG00000042548.15	ENSMUST00000109790.2	chr2	13	+	SNP	Missense	E_13	153242044.0	153242044.0	A	G	ENSMUST00000109790.2:c.2596A>G	R866G	153242044.0	153242044.0	A	G	ENSMUST00000109790.2:c.2596A>G	R866G	COSMIC-H1759351	COSMIC-H1759351-M01-V01	COSMIC	40195249.0	False	False	False	False	False	2
ASXL1	ENSG00000171456.12	ENST00000375687.4	chr20	13	+	True	31021708	31021708	C	T	ENST00000375687.4:c.1707C>T	V569delinsV	Silent	E_12	SNP	True	0	Class 0: This mutation can be originally modeled.	38aa	14aa	Asxl1	ENSMUSG00000042548.15	ENSMUST00000109790.2	chr2	13	+	SNP	Silent	E_12	153239908.0	153239908.0	C	T	ENSMUST00000109790.2:c.1698C>T	V566delinsV	153239908.0	153239908.0	C	T	ENSMUST00000109790.2:c.1698C>T	V566delinsV	COSMIC-H1759355	COSMIC-H1759355-M01-V01	COSMIC	40195272.0	False	False	False	False	False	52
ASXL1	ENSG00000171456.12	ENST00000375687.4	chr20	13	+	True	31021096	31021096	G	C	ENST00000375687.4:c.1095G>C	L365F	Missense	E_12	SNP	True	0	Class 0: This mutation can be originally modeled.	27aa	8aa	Asxl1	ENSMUSG00000042548.15	ENSMUST00000109790.2	chr2	13	+	SNP	Missense	E_12	153239305.0	153239305.0	G	C	ENSMUST00000109790.2:c.1095G>C	L365F	153239305.0	153239305.0	G	C	ENSMUST00000109790.2:c.1095G>C	L365F	COSMIC-H1759403	COSMIC-H1759403-M01-V01	COSMIC	40192435.0	False	False	False	False	False	35
ASXL1	ENSG00000171456.12	ENST00000375687.4	chr20	13	+	True	31022509	31022509	G	A	ENST00000375687.4:c.1994G>A	S665N	Missense	E_13	SNP	True	0	Class 0: This mutation can be originally modeled.	2aa	2aa	Asxl1	ENSMUSG00000042548.15	ENSMUST00000109790.2	chr2	13	+	SNP	Missense	E_13	153241433.0	153241433.0	G	A	ENSMUST00000109790.2:c.1985G>A	S662N	153241433.0	153241433.0	G	A	ENSMUST00000109790.2:c.1985G>A	S662N	COSMIC-H1759404	COSMIC-H1759404-M01-V01	COSMIC	40192443.0	False	False	False	False	False	4
ASXL1	ENSG00000171456.12	ENST00000375687.4	chr20	13	+	True	31024148	31024148	C	A	ENST00000375687.4:c.3633C>A	D1211E	Missense	E_13	SNP	True	0	Class 0: This mutation can be originally modeled.	0aa	1aa	Asxl1	ENSMUSG00000042548.15	ENSMUST00000109790.2	chr2	13	+	SNP	Missense	E_13	153242994.0	153242994.0	C	A	ENSMUST00000109790.2:c.3546C>A	D1182E	153242994.0	153242994.0	C	A	ENSMUST00000109790.2:c.3546C>A	D1182E	COSMIC-H1759406	COSMIC-H1759406-M01-V01	COSMIC	40192449.0	False	False	False	False	False	1
ASXL1	ENSG00000171456.12	ENST00000375687.4	chr20	13	+	True	31022626	31022626	G	T	ENST00000375687.4:c.2111G>T	G704V	Missense	E_13	SNP	True	0	Class 0: This mutation can be originally modeled.	3aa	3aa	Asxl1	ENSMUSG00000042548.15	ENSMUST00000109790.2	chr2	13	+	SNP	Missense	E_13	153241550.0	153241550.0	G	T	ENSMUST00000109790.2:c.2102G>T	G701V	153241550.0	153241550.0	G	T	ENSMUST00000109790.2:c.2102G>T	G701V	COSMIC-H1759412	COSMIC-H1759412-M01-V01	COSMIC	40192461.0	False	False	False	False	False	6
ASXL1	ENSG00000171456.12	ENST00000375687.4	chr20	13	+	True	31024350	31024350	G	A	ENST00000375687.4:c.3835G>A	V1279M	Missense	E_13	SNP	True	0	Class 0: This mutation can be originally modeled.	1aa	0aa	Asxl1	ENSMUSG00000042548.15	ENSMUST00000109790.2	chr2	13	+	SNP	Missense	E_13	153243196.0	153243196.0	G	A	ENSMUST00000109790.2:c.3748G>A	V1250M	153243196.0	153243196.0	G	A	ENSMUST00000109790.2:c.3748G>A	V1250M	COSMIC-H1759413	COSMIC-H1759413-M01-V01	COSMIC	40192466.0	False	False	False	False	False	1
ASXL1	ENSG00000171456.12	ENST00000375687.4	chr20	13	+	True	31023456	31023456	G	C	ENST00000375687.4:c.2941G>C	E981Q	Missense	E_13	SNP	True	0	Class 0: This mutation can be originally modeled.	0aa	0aa	Asxl1	ENSMUSG00000042548.15	ENSMUST00000109790.2	chr2	13	+	SNP	Missense	E_13	153242317.0	153242317.0	G	C	ENSMUST00000109790.2:c.2869G>C	E957Q	153242317.0	153242317.0	G	C	ENSMUST00000109790.2:c.2869G>C	E957Q	COSMIC-H1759414	COSMIC-H1759414-M01-V01	COSMIC	40192469.0	False	False	False	False	False	0
ASXL1	ENSG00000171456.12	ENST00000375687.4	chr20	13	+	True	31019447	31019447	A	G	ENST00000375687.4:c.944A>G	H315R	Missense	E_10	SNP	True	0	Class 0: This mutation can be originally modeled.	9aa	21aa	Asxl1	ENSMUSG00000042548.15	ENSMUST00000109790.2	chr2	13	+	SNP	Missense	E_10	153235863.0	153235863.0	A	G	ENSMUST00000109790.2:c.944A>G	H315R	153235863.0	153235863.0	A	G	ENSMUST00000109790.2:c.944A>G	H315R	COSMIC-H1759461	COSMIC-H1759461-M01-V01	COSMIC	40195401.0	False	False	False	False	False	30
ASXL1	ENSG00000171456.12	ENST00000375687.4	chr20	13	+	True	31017743	31017743	C	T	ENST00000375687.4:c.605C>T	P202L	Missense	E_8	SNP	True	0	Class 0: This mutation can be originally modeled.	8aa	11aa	Asxl1	ENSMUSG00000042548.15	ENSMUST00000109790.2	chr2	13	+	SNP	Missense	E_8	153235308.0	153235308.0	C	T	ENSMUST00000109790.2:c.605C>T	P202L	153235308.0	153235308.0	C	T	ENSMUST00000109790.2:c.605C>T	P202L	COSMIC-H1759468	COSMIC-H1759468-M01-V01	COSMIC	40161385.0	False	False	False	False	False	19
ASXL1	ENSG00000171456.12	ENST00000375687.4	chr20	13	+	True	31016216	31016216	T	C	ENST00000375687.4:c.462T>C	A154delinsA	Silent	E_6	SNP	True	0	Class 0: This mutation can be originally modeled.	1aa	7aa	Asxl1	ENSMUSG00000042548.15	ENSMUST00000109790.2	chr2	13	+	SNP	Silent	E_6	153233733.0	153233733.0	T	C	ENSMUST00000109790.2:c.462T>C	A154delinsA	153233733.0	153233733.0	T	C	ENSMUST00000109790.2:c.462T>C	A154delinsA	COSMIC-H1759473	COSMIC-H1759473-M01-V01	COSMIC	40195447.0	False	False	False	False	False	8
ASXL1	ENSG00000171456.12	ENST00000375687.4	chr20	13	+	True	31022539	31022539	C	T	ENST00000375687.4:c.2024C>T	P675L	Missense	E_13	SNP	True	0	Class 0: This mutation can be originally modeled.	5aa	3aa	Asxl1	ENSMUSG00000042548.15	ENSMUST00000109790.2	chr2	13	+	SNP	Missense	E_13	153241463.0	153241463.0	C	T	ENSMUST00000109790.2:c.2015C>T	P672L	153241463.0	153241463.0	C	T	ENSMUST00000109790.2:c.2015C>T	P672L	COSMIC-H1759476	COSMIC-H1759476-M01-V01	COSMIC	40195455.0	False	False	False	False	False	8
ASXL1	ENSG00000171456.12	ENST00000375687.4	chr20	13	+	True	31017219	31017219	G	A	ENST00000375687.4:c.550G>A	V184M	Missense	E_7	SNP	True	0	Class 0: This mutation can be originally modeled.	19aa	1aa	Asxl1	ENSMUSG00000042548.15	ENSMUST00000109790.2	chr2	13	+	SNP	Missense	E_7	153234839.0	153234839.0	G	A	ENSMUST00000109790.2:c.550G>A	V184M	153234839.0	153234839.0	G	A	ENSMUST00000109790.2:c.550G>A	V184M	COSMIC-H1759484	COSMIC-H1759484-M01-V01	COSMIC	40195495.0	False	False	False	False	False	20
ASXL1	ENSG00000171456.12	ENST00000375687.4	chr20	13	+	True	31024504	31024504	C	A	ENST00000375687.4:c.3989C>A	P1330H	Missense	E_13	SNP	True	0	Class 0: This mutation can be originally modeled.	0aa	5aa	Asxl1	ENSMUSG00000042548.15	ENSMUST00000109790.2	chr2	13	+	SNP	Missense	E_13	153243353.0	153243353.0	C	A	ENSMUST00000109790.2:c.3905C>A	P1302H	153243353.0	153243353.0	C	A	ENSMUST00000109790.2:c.3905C>A	P1302H	COSMIC-H1759487	COSMIC-H1759487-M01-V01	COSMIC	40163839.0	False	False	False	False	False	5
ASXL1	ENSG00000171456.12	ENST00000375687.4	chr20	13	+	True	31021637	31021637	C	T	ENST00000375687.4:c.1636C>T	Q546*	Nonsense	E_12	SNP	True	0	Class 0: This mutation can be originally modeled.	15aa	37aa	Asxl1	ENSMUSG00000042548.15	ENSMUST00000109790.2	chr2	13	+	SNP	Nonsense	E_12	153239837.0	153239837.0	C	T	ENSMUST00000109790.2:c.1627C>T	Q543*	153239837.0	153239837.0	C	T	ENSMUST00000109790.2:c.1627C>T	Q543*	COSMIC-H1759491	COSMIC-H1759491-M01-V01	COSMIC	40163864.0	False	False	False	False	False	52
ASXL1	ENSG00000171456.12	ENST00000375687.4	chr20	13	+	True	31015936	31015936	T	A	ENST00000375687.4:c.258T>A	D86E	Missense	E_5	SNP	True	0	Class 0: This mutation can be originally modeled.	78aa	1aa	Asxl1	ENSMUSG00000042548.15	ENSMUST00000109790.2	chr2	13	+	SNP	Missense	E_5	153233454.0	153233454.0	T	A	ENSMUST00000109790.2:c.258T>A	D86E	153233454.0	153233454.0	T	A	ENSMUST00000109790.2:c.258T>A	D86E	COSMIC-H1759503	COSMIC-H1759503-M01-V01	COSMIC	40163922.0	False	False	False	False	False	79
ASXL1	ENSG00000171456.12	ENST00000375687.4	chr20	13	+	True	31025090	31025090	T	A	ENST00000375687.4:c.4575T>A	D1525E	Missense	E_13	SNP	True	0	Class 0: This mutation can be originally modeled.	26aa	17aa	Asxl1	ENSMUSG00000042548.15	ENSMUST00000109790.2	chr2	13	+	SNP	Missense	E_13	153243942.0	153243942.0	T	A	ENSMUST00000109790.2:c.4494T>A	D1498E	153243942.0	153243942.0	T	A	ENSMUST00000109790.2:c.4494T>A	D1498E	COSMIC-H1759504	COSMIC-H1759504-M01-V01	COSMIC	40163930.0	False	False	False	False	False	43
ASXL1	ENSG00000171456.12	ENST00000375687.4	chr20	13	+	True	31021529	31021529	C	T	ENST00000375687.4:c.1528C>T	L510delinsL	Silent	E_12	SNP	True	0	Class 0: This mutation can be originally modeled.	0aa	2aa	Asxl1	ENSMUSG00000042548.15	ENSMUST00000109790.2	chr2	13	+	SNP	Silent	E_12	153239729.0	153239729.0	T	T	ENSMUST00000109790.2:c.1519T>T	L507delinsL	153239729.0	153239729.0	T	T	ENSMUST00000109790.2:c.1519T>T	L507delinsL	COSMIC-H1759505	COSMIC-H1759505-M01-V01	COSMIC	40163936.0	False	False	False	False	False	2
ASXL1	ENSG00000171456.12	ENST00000375687.4	chr20	13	+	True	31024338	31024338	T	A	ENST00000375687.4:c.3823T>A	S1275T	Missense	E_13	SNP	True	0	Class 0: This mutation can be originally modeled.	1aa	1aa	Asxl1	ENSMUSG00000042548.15	ENSMUST00000109790.2	chr2	13	+	SNP	Missense	E_13	153243184.0	153243184.0	T	A	ENSMUST00000109790.2:c.3736T>A	S1246T	153243184.0	153243184.0	T	A	ENSMUST00000109790.2:c.3736T>A	S1246T	COSMIC-H1759506	COSMIC-H1759506-M01-V01	COSMIC	40163944.0	False	False	False	False	False	2
ASXL1	ENSG00000171456.12	ENST00000375687.4	chr20	13	+	True	31023525	31023525	G	A	ENST00000375687.4:c.3010G>A	D1004N	Missense	E_13	SNP	True	0	Class 0: This mutation can be originally modeled.	7aa	0aa	Asxl1	ENSMUSG00000042548.15	ENSMUST00000109790.2	chr2	13	+	SNP	Missense	E_13	153242386.0	153242386.0	G	A	ENSMUST00000109790.2:c.2938G>A	D980N	153242386.0	153242386.0	G	A	ENSMUST00000109790.2:c.2938G>A	D980N	COSMIC-H1759539	COSMIC-H1759539-M01-V01	COSMIC	40192476.0	False	False	False	False	False	7
ASXL1	ENSG00000171456.12	ENST00000375687.4	chr20	13	+	True	31017736	31017736	G	A	ENST00000375687.4:c.598G>A	G200S	Missense	E_8	SNP	True	0	Class 0: This mutation can be originally modeled.	6aa	13aa	Asxl1	ENSMUSG00000042548.15	ENSMUST00000109790.2	chr2	13	+	SNP	Missense	E_8	153235301.0	153235301.0	G	A	ENSMUST00000109790.2:c.598G>A	G200S	153235301.0	153235301.0	G	A	ENSMUST00000109790.2:c.598G>A	G200S	COSMIC-H1759542	COSMIC-H1759542-M01-V01	COSMIC	40192490.0	False	False	False	False	False	19
ASXL1	ENSG00000171456.12	ENST00000375687.4	chr20	13	+	True	31015997	31015997	G	C	ENST00000375687.4:c.319G>C	D107H	Missense	E_5	SNP	True	0	Class 0: This mutation can be originally modeled.	1aa	44aa	Asxl1	ENSMUSG00000042548.15	ENSMUST00000109790.2	chr2	13	+	SNP	Missense	E_5	153233515.0	153233515.0	G	C	ENSMUST00000109790.2:c.319G>C	D107H	153233515.0	153233515.0	G	C	ENSMUST00000109790.2:c.319G>C	D107H	COSMIC-H1759548	COSMIC-H1759548-M01-V01	COSMIC	40192608.0	False	False	False	False	False	45
ASXL1	ENSG00000171456.12	ENST00000375687.4	chr20	13	+	True	31023634	31023634	C	T	ENST00000375687.4:c.3119C>T	S1040F	Missense	E_13	SNP	True	0	Class 0: This mutation can be originally modeled.	0aa	1aa	Asxl1	ENSMUSG00000042548.15	ENSMUST00000109790.2	chr2	13	+	SNP	Missense	E_13	153242492.0	153242492.0	C	T	ENSMUST00000109790.2:c.3044C>T	S1015F	153242492.0	153242492.0	C	T	ENSMUST00000109790.2:c.3044C>T	S1015F	COSMIC-H1759550	COSMIC-H1759550-M01-V01	COSMIC	40191810.0	False	False	False	False	False	1
ASXL1	ENSG00000171456.12	ENST00000375687.4	chr20	13	+	True	31019173	31019173	G	T	ENST00000375687.4:c.768G>T	G256delinsG	Silent	E_9	SNP	True	0	Class 0: This mutation can be originally modeled.	5aa	21aa	Asxl1	ENSMUSG00000042548.15	ENSMUST00000109790.2	chr2	13	+	SNP	Silent	E_9	153235593.0	153235593.0	G	T	ENSMUST00000109790.2:c.768G>T	G256delinsG	153235593.0	153235593.0	G	T	ENSMUST00000109790.2:c.768G>T	G256delinsG	COSMIC-H1759563	COSMIC-H1759563-M01-V01	COSMIC	40192807.0	False	False	False	False	False	26
ASXL1	ENSG00000171456.12	ENST00000375687.4	chr20	13	+	True	31022424	31022424	G	A	ENST00000375687.4:c.1909G>A	A637T	Missense	E_13	SNP	True	0	Class 0: This mutation can be originally modeled.	0aa	10aa	Asxl1	ENSMUSG00000042548.15	ENSMUST00000109790.2	chr2	13	+	SNP	Missense	E_13	153241348.0	153241348.0	G	A	ENSMUST00000109790.2:c.1900G>A	A634T	153241348.0	153241348.0	G	A	ENSMUST00000109790.2:c.1900G>A	A634T	COSMIC-H1759570	COSMIC-H1759570-M01-V01	COSMIC	40192833.0	False	False	False	False	False	10
ASXL1	ENSG00000171456.12	ENST00000375687.4	chr20	13	+	True	31024647	31024647	C	G	ENST00000375687.4:c.4132C>G	L1378V	Missense	E_13	SNP	True	0	Class 0: This mutation can be originally modeled.	0aa	0aa	Asxl1	ENSMUSG00000042548.15	ENSMUST00000109790.2	chr2	13	+	SNP	Missense	E_13	153243487.0	153243487.0	T	G	ENSMUST00000109790.2:c.4039T>G	L1347V	153243487.0	153243487.0	T	G	ENSMUST00000109790.2:c.4039T>G	L1347V	COSMIC-H1759571	COSMIC-H1759571-M01-V01	COSMIC	40192840.0	False	False	False	False	False	0
ASXL1	ENSG00000171456.12	ENST00000375687.4	chr20	13	+	True	31021257	31021257	G	C	ENST00000375687.4:c.1256G>C	R419T	Missense	E_12	SNP	True	0	Class 0: This mutation can be originally modeled.	18aa	0aa	Asxl1	ENSMUSG00000042548.15	ENSMUST00000109790.2	chr2	13	+	SNP	Missense	E_12	153239466.0	153239466.0	G	C	ENSMUST00000109790.2:c.1256G>C	R419T	153239466.0	153239466.0	G	C	ENSMUST00000109790.2:c.1256G>C	R419T	COSMIC-H1759572	COSMIC-H1759572-M01-V01	COSMIC	40192847.0	False	False	False	False	False	18
ASXL1	ENSG00000171456.12	ENST00000375687.4	chr20	13	+	True	31023743	31023743	C	T	ENST00000375687.4:c.3228C>T	I1076delinsI	Silent	E_13	SNP	True	0	Class 0: This mutation can be originally modeled.	1aa	6aa	Asxl1	ENSMUSG00000042548.15	ENSMUST00000109790.2	chr2	13	+	SNP	Silent	E_13	153242601.0	153242601.0	C	T	ENSMUST00000109790.2:c.3153C>T	I1051delinsI	153242601.0	153242601.0	C	T	ENSMUST00000109790.2:c.3153C>T	I1051delinsI	COSMIC-H1759601	COSMIC-H1759601-M01-V01	COSMIC	40163976.0	False	False	False	False	False	7
ASXL1	ENSG00000171456.12	ENST00000375687.4	chr20	13	+	True	31017166	31017166	G	C	ENST00000375687.4:c.497G>C	G166A	Missense	E_7	SNP	True	0	Class 0: This mutation can be originally modeled.	1aa	19aa	Asxl1	ENSMUSG00000042548.15	ENSMUST00000109790.2	chr2	13	+	SNP	Missense	E_7	153234786.0	153234786.0	G	C	ENSMUST00000109790.2:c.497G>C	G166A	153234786.0	153234786.0	G	C	ENSMUST00000109790.2:c.497G>C	G166A	COSMIC-H1759732	COSMIC-H1759732-M01-V01	COSMIC	40160223.0	False	False	False	False	False	20
ASXL1	ENSG00000171456.12	ENST00000375687.4	chr20	13	+	True	31023214	31023214	C	T	ENST00000375687.4:c.2699C>T	P900L	Missense	E_13	SNP	True	0	Class 0: This mutation can be originally modeled.	0aa	1aa	Asxl1	ENSMUSG00000042548.15	ENSMUST00000109790.2	chr2	13	+	SNP	Missense	E_13	153242099.0	153242099.0	C	T	ENSMUST00000109790.2:c.2651C>T	P884L	153242099.0	153242099.0	C	T	ENSMUST00000109790.2:c.2651C>T	P884L	COSMIC-H1759733	COSMIC-H1759733-M01-V01	COSMIC	40160230.0	False	False	False	False	False	1
ASXL1	ENSG00000171456.12	ENST00000375687.4	chr20	13	+	True	31021126	31021126	G	T	ENST00000375687.4:c.1125G>T	V375delinsV	Silent	E_12	SNP	True	0	Class 0: This mutation can be originally modeled.	0aa	0aa	Asxl1	ENSMUSG00000042548.15	ENSMUST00000109790.2	chr2	13	+	SNP	Silent	E_12	153239338.0	153239338.0	C	T	ENSMUST00000109790.2:c.1128C>T	V376delinsV	153239338.0	153239338.0	C	T	ENSMUST00000109790.2:c.1128C>T	V376delinsV	COSMIC-H1759735	COSMIC-H1759735-M01-V01	COSMIC	40160244.0	False	False	False	False	False	0
ASXL1	ENSG00000171456.12	ENST00000375687.4	chr20	13	+	True	31021472	31021472	C	T	ENST00000375687.4:c.1471C>T	Q491*	Nonsense	E_12	SNP	True	0	Class 0: This mutation can be originally modeled.	1aa	2aa	Asxl1	ENSMUSG00000042548.15	ENSMUST00000109790.2	chr2	13	+	SNP	Nonsense	E_12	153239672.0	153239672.0	C	T	ENSMUST00000109790.2:c.1462C>T	Q488*	153239672.0	153239672.0	C	T	ENSMUST00000109790.2:c.1462C>T	Q488*	COSMIC-H1759743	COSMIC-H1759743-M01-V01	COSMIC	40162079.0	False	False	False	False	False	3
ASXL1	ENSG00000171456.12	ENST00000375687.4	chr20	13	+	True	31021434	31021434	G	A	ENST00000375687.4:c.1433G>A	G478D	Missense	E_12	SNP	True	0	Class 0: This mutation can be originally modeled.	1aa	1aa	Asxl1	ENSMUSG00000042548.15	ENSMUST00000109790.2	chr2	13	+	SNP	Missense	E_12	153239634.0	153239634.0	G	A	ENSMUST00000109790.2:c.1424G>A	G475D	153239634.0	153239634.0	G	A	ENSMUST00000109790.2:c.1424G>A	G475D	COSMIC-H1759745	COSMIC-H1759745-M01-V01	COSMIC	40195017.0	False	False	False	False	False	2
ASXL1	ENSG00000171456.12	ENST00000375687.4	chr20	13	+	True	31025112	31025112	C	T	ENST00000375687.4:c.4597C>T	L1533F	Missense	E_13	SNP	True	0	Class 0: This mutation can be originally modeled.	34aa	9aa	Asxl1	ENSMUSG00000042548.15	ENSMUST00000109790.2	chr2	13	+	SNP	Missense	E_13	153243964.0	153243964.0	C	T	ENSMUST00000109790.2:c.4516C>T	L1506F	153243964.0	153243964.0	C	T	ENSMUST00000109790.2:c.4516C>T	L1506F	COSMIC-H1759751	COSMIC-H1759751-M01-V01	COSMIC	40195044.0	False	False	False	False	False	43
ASXL1	ENSG00000171456.12	ENST00000375687.4	chr20	13	+	True	31022449	31022449	G	T	ENST00000375687.4:c.1934G>T	G645V	Missense	E_13	SNP	True	0	Class 0: This mutation can be originally modeled.	8aa	2aa	Asxl1	ENSMUSG00000042548.15	ENSMUST00000109790.2	chr2	13	+	SNP	Missense	E_13	153241373.0	153241373.0	G	T	ENSMUST00000109790.2:c.1925G>T	G642V	153241373.0	153241373.0	G	T	ENSMUST00000109790.2:c.1925G>T	G642V	COSMIC-H1759756	COSMIC-H1759756-M01-V01	COSMIC	40165025.0	False	False	False	False	False	10
ASXL1	ENSG00000171456.12	ENST00000375687.4	chr20	13	+	True	31023661	31023661	A	G	ENST00000375687.4:c.3146A>G	D1049G	Missense	E_13	SNP	True	0	Class 0: This mutation can be originally modeled.	0aa	0aa	Asxl1	ENSMUSG00000042548.15	ENSMUST00000109790.2	chr2	13	+	SNP	Missense	E_13	153242519.0	153242519.0	A	G	ENSMUST00000109790.2:c.3071A>G	D1024G	153242519.0	153242519.0	A	G	ENSMUST00000109790.2:c.3071A>G	D1024G	COSMIC-H1759757	COSMIC-H1759757-M01-V01	COSMIC	40165031.0	False	False	False	False	False	0
ASXL1	ENSG00000171456.12	ENST00000375687.4	chr20	13	+	True	31024752	31024752	T	G	ENST00000375687.4:c.4237T>G	L1413V	Missense	E_13	SNP	True	0	Class 0: This mutation can be originally modeled.	6aa	7aa	Asxl1	ENSMUSG00000042548.15	ENSMUST00000109790.2	chr2	13	+	SNP	Missense	E_13	153243604.0	153243604.0	T	G	ENSMUST00000109790.2:c.4156T>G	L1386V	153243604.0	153243604.0	T	G	ENSMUST00000109790.2:c.4156T>G	L1386V	COSMIC-H1759758	COSMIC-H1759758-M01-V01	COSMIC	40165039.0	False	False	False	False	False	13
ASXL1	ENSG00000171456.12	ENST00000375687.4	chr20	13	+	True	30954253	30954253	G	T	ENST00000375687.4:c.124G>T	G42*	Nonsense	E_2	SNP	True	0	Class 0: This mutation can be originally modeled.	34aa	45aa	Asxl1	ENSMUSG00000042548.15	ENSMUST00000109790.2	chr2	13	+	SNP	Nonsense	E_2	153194175.0	153194175.0	G	T	ENSMUST00000109790.2:c.124G>T	G42*	153194175.0	153194175.0	G	T	ENSMUST00000109790.2:c.124G>T	G42*	COSMIC-H1759765	COSMIC-H1759765-M01-V01	COSMIC	40165064.0	False	False	False	False	False	79
ASXL1	ENSG00000171456.12	ENST00000375687.4	chr20	13	+	True	31022716	31022716	G	A	ENST00000375687.4:c.2201G>A	R734K	Missense	E_13	SNP	True	0	Class 0: This mutation can be originally modeled.	0aa	0aa	Asxl1	ENSMUSG00000042548.15	ENSMUST00000109790.2	chr2	13	+	SNP	Missense	E_13	153241640.0	153241640.0	G	A	ENSMUST00000109790.2:c.2192G>A	R731K	153241640.0	153241640.0	G	A	ENSMUST00000109790.2:c.2192G>A	R731K	COSMIC-H1759775	COSMIC-H1759775-M01-V01	COSMIC	40165099.0	False	False	False	False	False	0
ASXL1	ENSG00000171456.12	ENST00000375687.4	chr20	13	+	True	31022330	31022330	C	T	ENST00000375687.4:c.1815C>T	C605delinsC	Silent	E_13	SNP	True	0	Class 0: This mutation can be originally modeled.	4aa	18aa	Asxl1	ENSMUSG00000042548.15	ENSMUST00000109790.2	chr2	13	+	SNP	Silent	E_13	153241254.0	153241254.0	C	T	ENSMUST00000109790.2:c.1806C>T	C602delinsC	153241254.0	153241254.0	C	T	ENSMUST00000109790.2:c.1806C>T	C602delinsC	COSMIC-H1759778	COSMIC-H1759778-M01-V01	COSMIC	40165210.0	False	False	False	False	False	22
ASXL1	ENSG00000171456.12	ENST00000375687.4	chr20	13	+	True	31023864	31023864	C	T	ENST00000375687.4:c.3349C>T	P1117S	Missense	E_13	SNP	True	0	Class 0: This mutation can be originally modeled.	1aa	7aa	Asxl1	ENSMUSG00000042548.15	ENSMUST00000109790.2	chr2	13	+	SNP	Missense	E_13	153242722.0	153242722.0	C	T	ENSMUST00000109790.2:c.3274C>T	P1092S	153242722.0	153242722.0	C	T	ENSMUST00000109790.2:c.3274C>T	P1092S	COSMIC-H1759781	COSMIC-H1759781-M01-V01	COSMIC	40165224.0	False	False	False	False	False	8
ASXL1	ENSG00000171456.12	ENST00000375687.4	chr20	13	+	True	31024028	31024028	G	A	ENST00000375687.4:c.3513G>A	R1171delinsR	Silent	E_13	SNP	True	0	Class 0: This mutation can be originally modeled.	0aa	0aa	Asxl1	ENSMUSG00000042548.15	ENSMUST00000109790.2	chr2	13	+	SNP	Silent	E_13	153242853.0	153242853.0	A	A	ENSMUST00000109790.2:c.3405A>A	R1135delinsR	153242853.0	153242853.0	A	A	ENSMUST00000109790.2:c.3405A>A	R1135delinsR	COSMIC-H1759911	COSMIC-H1759911-M01-V01	COSMIC	40191870.0	False	False	False	False	False	0
ASXL1	ENSG00000171456.12	ENST00000375687.4	chr20	13	+	True	30956903	30956903	C	G	ENST00000375687.4:c.229C>G	R77G	Missense	E_4	SNP	True	0	Class 0: This mutation can be originally modeled.	69aa	10aa	Asxl1	ENSMUSG00000042548.15	ENSMUST00000109790.2	chr2	13	+	SNP	Missense	E_4	153199075.0	153199075.0	C	G	ENSMUST00000109790.2:c.229C>G	R77G	153199075.0	153199075.0	C	G	ENSMUST00000109790.2:c.229C>G	R77G	COSMIC-H1759912	COSMIC-H1759912-M01-V01	COSMIC	40191873.0	False	False	False	False	False	79
ASXL1	ENSG00000171456.12	ENST00000375687.4	chr20	13	+	True	31023790	31023790	T	C	ENST00000375687.4:c.3275T>C	V1092A	Missense	E_13	SNP	True	0	Class 0: This mutation can be originally modeled.	0aa	1aa	Asxl1	ENSMUSG00000042548.15	ENSMUST00000109790.2	chr2	13	+	SNP	Missense	E_13	153242648.0	153242648.0	T	C	ENSMUST00000109790.2:c.3200T>C	V1067A	153242648.0	153242648.0	T	C	ENSMUST00000109790.2:c.3200T>C	V1067A	COSMIC-H1759921	COSMIC-H1759921-M01-V01	COSMIC	40191896.0	False	False	False	False	False	1
ASXL1	ENSG00000171456.12	ENST00000375687.4	chr20	13	+	True	31022547	31022547	A	G	ENST00000375687.4:c.2032A>G	R678G	Missense	E_13	SNP	True	0	Class 0: This mutation can be originally modeled.	8aa	0aa	Asxl1	ENSMUSG00000042548.15	ENSMUST00000109790.2	chr2	13	+	SNP	Missense	E_13	153241471.0	153241471.0	A	G	ENSMUST00000109790.2:c.2023A>G	R675G	153241471.0	153241471.0	A	G	ENSMUST00000109790.2:c.2023A>G	R675G	COSMIC-H1759961	COSMIC-H1759961-M01-V01	COSMIC	40195209.0	False	False	False	False	False	8
ASXL1	ENSG00000171456.12	ENST00000375687.4	chr20	13	+	True	31021637	31021637	C	A	ENST00000375687.4:c.1636C>A	Q546K	Missense	E_12	SNP	True	0	Class 0: This mutation can be originally modeled.	15aa	37aa	Asxl1	ENSMUSG00000042548.15	ENSMUST00000109790.2	chr2	13	+	SNP	Missense	E_12	153239837.0	153239837.0	C	A	ENSMUST00000109790.2:c.1627C>A	Q543K	153239837.0	153239837.0	C	A	ENSMUST00000109790.2:c.1627C>A	Q543K	COSMIC-H1759962	COSMIC-H1759962-M01-V01	COSMIC	40195218.0	False	False	False	False	False	52
ASXL1	ENSG00000171456.12	ENST00000375687.4	chr20	13	+	True	31024077	31024077	C	T	ENST00000375687.4:c.3562C>T	L1188F	Missense	E_13	SNP	True	0	Class 0: This mutation can be originally modeled.	1aa	0aa	Asxl1	ENSMUSG00000042548.15	ENSMUST00000109790.2	chr2	13	+	SNP	Missense	E_13	153242923.0	153242923.0	C	T	ENSMUST00000109790.2:c.3475C>T	L1159F	153242923.0	153242923.0	C	T	ENSMUST00000109790.2:c.3475C>T	L1159F	COSMIC-H1759971	COSMIC-H1759971-M01-V01	COSMIC	40163441.0	False	False	False	False	False	1
ASXL1	ENSG00000171456.12	ENST00000375687.4	chr20	13	+	True	31017196	31017196	C	T	ENST00000375687.4:c.527C>T	P176L	Missense	E_7	SNP	True	0	Class 0: This mutation can be originally modeled.	11aa	9aa	Asxl1	ENSMUSG00000042548.15	ENSMUST00000109790.2	chr2	13	+	SNP	Missense	E_7	153234816.0	153234816.0	C	T	ENSMUST00000109790.2:c.527C>T	P176L	153234816.0	153234816.0	C	T	ENSMUST00000109790.2:c.527C>T	P176L	COSMIC-H1759972	COSMIC-H1759972-M01-V01	COSMIC	40163447.0	False	False	False	False	False	20
ASXL1	ENSG00000171456.12	ENST00000375687.4	chr20	13	+	True	31022568	31022568	G	A	ENST00000375687.4:c.2053G>A	G685R	Missense	E_13	SNP	True	0	Class 0: This mutation can be originally modeled.	0aa	0aa	Asxl1	ENSMUSG00000042548.15	ENSMUST00000109790.2	chr2	13	+	SNP	Missense	E_13	153241492.0	153241492.0	G	A	ENSMUST00000109790.2:c.2044G>A	G682R	153241492.0	153241492.0	G	A	ENSMUST00000109790.2:c.2044G>A	G682R	COSMIC-H1759987	COSMIC-H1759987-M01-V01	COSMIC	40163579.0	False	False	False	False	False	0
ASXL1	ENSG00000171456.12	ENST00000375687.4	chr20	13	+	True	31015938	31015938	C	T	ENST00000375687.4:c.260C>T	A87V	Missense	E_5	SNP	True	0	Class 0: This mutation can be originally modeled.	79aa	0aa	Asxl1	ENSMUSG00000042548.15	ENSMUST00000109790.2	chr2	13	+	SNP	Missense	E_5	153233456.0	153233456.0	C	T	ENSMUST00000109790.2:c.260C>T	A87V	153233456.0	153233456.0	C	T	ENSMUST00000109790.2:c.260C>T	A87V	COSMIC-H1759996	COSMIC-H1759996-M01-V01	COSMIC	40163712.0	False	False	False	False	False	79
ASXL1	ENSG00000171456.12	ENST00000375687.4	chr20	13	+	True	31020694	31020694	C	T	ENST00000375687.4:c.991C>T	H331Y	Missense	E_11	SNP	True	0	Class 0: This mutation can be originally modeled.	25aa	5aa	Asxl1	ENSMUSG00000042548.15	ENSMUST00000109790.2	chr2	13	+	SNP	Missense	E_11	153238663.0	153238663.0	C	T	ENSMUST00000109790.2:c.991C>T	H331Y	153238663.0	153238663.0	C	T	ENSMUST00000109790.2:c.991C>T	H331Y	COSMIC-H1760052	COSMIC-H1760052-M01-V01	COSMIC	40192043.0	False	False	False	False	False	30
ASXL1	ENSG00000171456.12	ENST00000375687.4	chr20	13	+	True	31016012	31016012	G	T	ENST00000375687.4:c.334G>T	G112W	Missense	E_5	SNP	True	0	Class 0: This mutation can be originally modeled.	6aa	39aa	Asxl1	ENSMUSG00000042548.15	ENSMUST00000109790.2	chr2	13	+	SNP	Missense	E_5	153233530.0	153233530.0	G	T	ENSMUST00000109790.2:c.334G>T	G112W	153233530.0	153233530.0	G	T	ENSMUST00000109790.2:c.334G>T	G112W	COSMIC-H1760066	COSMIC-H1760066-M01-V01	COSMIC	40192087.0	False	False	False	False	False	45
ASXL1	ENSG00000171456.12	ENST00000375687.4	chr20	13	+	True	30956873	30956873	G	T	ENST00000375687.4:c.199G>T	G67*	Nonsense	E_4	SNP	True	0	Class 0: This mutation can be originally modeled.	59aa	20aa	Asxl1	ENSMUSG00000042548.15	ENSMUST00000109790.2	chr2	13	+	SNP	Nonsense	E_4	153199045.0	153199045.0	G	T	ENSMUST00000109790.2:c.199G>T	G67*	153199045.0	153199045.0	G	T	ENSMUST00000109790.2:c.199G>T	G67*	COSMIC-H1760068	COSMIC-H1760068-M01-V01	COSMIC	40192094.0	False	False	False	False	False	79
ASXL1	ENSG00000171456.12	ENST00000375687.4	chr20	13	+	True	31017157	31017157	A	C	ENST00000375687.4:c.488A>C	K163T	Missense	E_7	SNP	True	0	Class 0: This mutation can be originally modeled.	0aa	1aa	Asxl1	ENSMUSG00000042548.15	ENSMUST00000109790.2	chr2	13	+	SNP	Missense	E_7	153234774.0	153234774.0	A	C	ENSMUST00000109790.2:c.485A>C	K162T	153234774.0	153234774.0	A	C	ENSMUST00000109790.2:c.485A>C	K162T	COSMIC-H1760072	COSMIC-H1760072-M01-V01	COSMIC	40192205.0	False	False	False	False	False	1
ASXL1	ENSG00000171456.12	ENST00000375687.4	chr20	13	+	True	31024113	31024113	C	T	ENST00000375687.4:c.3598C>T	P1200S	Missense	E_13	SNP	True	0	Class 0: This mutation can be originally modeled.	1aa	0aa	Asxl1	ENSMUSG00000042548.15	ENSMUST00000109790.2	chr2	13	+	SNP	Missense	E_13	153242950.0	153242950.0	C	T	ENSMUST00000109790.2:c.3502C>T	P1168S	153242950.0	153242950.0	C	T	ENSMUST00000109790.2:c.3502C>T	P1168S	COSMIC-H1760087	COSMIC-H1760087-M01-V01	COSMIC	40162100.0	False	False	False	False	False	1
ASXL1	ENSG00000171456.12	ENST00000375687.4	chr20	13	+	True	31021221	31021221	A	G	ENST00000375687.4:c.1220A>G	H407R	Missense	E_12	SNP	True	0	Class 0: This mutation can be originally modeled.	6aa	12aa	Asxl1	ENSMUSG00000042548.15	ENSMUST00000109790.2	chr2	13	+	SNP	Missense	E_12	153239430.0	153239430.0	A	G	ENSMUST00000109790.2:c.1220A>G	H407R	153239430.0	153239430.0	A	G	ENSMUST00000109790.2:c.1220A>G	H407R	COSMIC-H1760092	COSMIC-H1760092-M01-V01	COSMIC	40192267.0	False	False	False	False	False	18
ASXL1	ENSG00000171456.12	ENST00000375687.4	chr20	13	+	True	31025078	31025078	G	A	ENST00000375687.4:c.4563G>A	A1521delinsA	Silent	E_13	SNP	True	0	Class 0: This mutation can be originally modeled.	22aa	21aa	Asxl1	ENSMUSG00000042548.15	ENSMUST00000109790.2	chr2	13	+	SNP	Silent	E_13	153243930.0	153243930.0	A	A	ENSMUST00000109790.2:c.4482A>A	A1494delinsA	153243930.0	153243930.0	A	A	ENSMUST00000109790.2:c.4482A>A	A1494delinsA	COSMIC-H1760101	COSMIC-H1760101-M01-V01	COSMIC	40192298.0	False	False	False	False	False	43
ASXL1	ENSG00000171456.12	ENST00000375687.4	chr20	13	+	True	31024800	31024800	T	G	ENST00000375687.4:c.4285T>G	S1429A	Missense	E_13	SNP	True	0	Class 0: This mutation can be originally modeled.	5aa	0aa	Asxl1	ENSMUSG00000042548.15	ENSMUST00000109790.2	chr2	13	+	SNP	Missense	E_13	153243652.0	153243652.0	T	G	ENSMUST00000109790.2:c.4204T>G	S1402A	153243652.0	153243652.0	T	G	ENSMUST00000109790.2:c.4204T>G	S1402A	COSMIC-H1760114	COSMIC-H1760114-M01-V01	COSMIC	40163792.0	False	False	False	False	False	5
ASXL1	ENSG00000171456.12	ENST00000375687.4	chr20	13	+	True	31024211	31024211	A	T	ENST00000375687.4:c.3696A>T	K1232N	Missense	E_13	SNP	True	0	Class 0: This mutation can be originally modeled.	2aa	1aa	Asxl1	ENSMUSG00000042548.15	ENSMUST00000109790.2	chr2	13	+	SNP	Missense	E_13	153243057.0	153243057.0	A	T	ENSMUST00000109790.2:c.3609A>T	K1203N	153243057.0	153243057.0	A	T	ENSMUST00000109790.2:c.3609A>T	K1203N	COSMIC-H1760244	COSMIC-H1760244-M01-V01	COSMIC	40194560.0	False	False	False	False	False	3
ASXL1	ENSG00000171456.12	ENST00000375687.4	chr20	13	+	True	31021292	31021292	G	T	ENST00000375687.4:c.1291G>T	E431*	Nonsense	E_12	SNP	True	0	Class 0: This mutation can be originally modeled.	0aa	8aa	Asxl1	ENSMUSG00000042548.15	ENSMUST00000109790.2	chr2	13	+	SNP	Nonsense	E_12	153239501.0	153239501.0	G	T	ENSMUST00000109790.2:c.1291G>T	E431*	153239501.0	153239501.0	G	T	ENSMUST00000109790.2:c.1291G>T	E431*	COSMIC-H1760265	COSMIC-H1760265-M01-V01	COSMIC	40194833.0	False	False	False	False	False	8
ASXL1	ENSG00000171456.12	ENST00000375687.4	chr20	13	+	True	31020697	31020697	G	C	ENST00000375687.4:c.994G>C	E332Q	Missense	E_11	SNP	True	0	Class 0: This mutation can be originally modeled.	26aa	4aa	Asxl1	ENSMUSG00000042548.15	ENSMUST00000109790.2	chr2	13	+	SNP	Missense	E_11	153238666.0	153238666.0	G	C	ENSMUST00000109790.2:c.994G>C	E332Q	153238666.0	153238666.0	G	C	ENSMUST00000109790.2:c.994G>C	E332Q	COSMIC-H1760276	COSMIC-H1760276-M01-V01	COSMIC	40164953.0	False	False	False	False	False	30
ASXL1	ENSG00000171456.12	ENST00000375687.4	chr20	13	+	True	31024542	31024542	A	C	ENST00000375687.4:c.4027A>C	N1343H	Missense	E_13	SNP	True	0	Class 0: This mutation can be originally modeled.	0aa	1aa	Asxl1	ENSMUSG00000042548.15	ENSMUST00000109790.2	chr2	13	+	SNP	Missense	E_13	153243391.0	153243391.0	A	C	ENSMUST00000109790.2:c.3943A>C	N1315H	153243391.0	153243391.0	A	C	ENSMUST00000109790.2:c.3943A>C	N1315H	COSMIC-H1760277	COSMIC-H1760277-M01-V01	COSMIC	40164961.0	False	False	False	False	False	1
ASXL1	ENSG00000171456.12	ENST00000375687.4	chr20	13	+	True	31022301	31022301	C	T	ENST00000375687.4:c.1786C>T	R596W	Missense	E_13	SNP	True	0	Class 0: This mutation can be originally modeled.	7aa	0aa	Asxl1	ENSMUSG00000042548.15	ENSMUST00000109790.2	chr2	13	+	SNP	Missense	E_13	153241225.0	153241225.0	C	T	ENSMUST00000109790.2:c.1777C>T	R593W	153241225.0	153241225.0	C	T	ENSMUST00000109790.2:c.1777C>T	R593W	COSMIC-H1760278	COSMIC-H1760278-M01-V01	COSMIC	40164969.0	False	False	False	False	False	7
ASXL1	ENSG00000171456.12	ENST00000375687.4	chr20	13	+	True	31022616	31022616	C	T	ENST00000375687.4:c.2101C>T	P701S	Missense	E_13	SNP	True	0	Class 0: This mutation can be originally modeled.	0aa	6aa	Asxl1	ENSMUSG00000042548.15	ENSMUST00000109790.2	chr2	13	+	SNP	Missense	E_13	153241540.0	153241540.0	C	T	ENSMUST00000109790.2:c.2092C>T	P698S	153241540.0	153241540.0	C	T	ENSMUST00000109790.2:c.2092C>T	P698S	COSMIC-H1760283	COSMIC-H1760283-M01-V01	COSMIC	40161094.0	False	False	False	False	False	6
ASXL1	ENSG00000171456.12	ENST00000375687.4	chr20	13	+	True	31019125	31019125	T	C	ENST00000375687.4:c.720T>C	G240delinsG	Silent	E_9	SNP	True	0	Class 0: This mutation can be originally modeled.	14aa	9aa	Asxl1	ENSMUSG00000042548.15	ENSMUST00000109790.2	chr2	13	+	SNP	Silent	E_9	153235545.0	153235545.0	G	C	ENSMUST00000109790.2:c.720G>C	G240delinsG	153235545.0	153235545.0	G	C	ENSMUST00000109790.2:c.720G>C	G240delinsG	COSMIC-H1760451	COSMIC-H1760451-M01-V01	COSMIC	40194849.0	False	False	False	False	False	23
ASXL1	ENSG00000171456.12	ENST00000375687.4	chr20	13	+	True	31023549	31023549	G	T	ENST00000375687.4:c.3034G>T	D1012Y	Missense	E_13	SNP	True	0	Class 0: This mutation can be originally modeled.	1aa	3aa	Asxl1	ENSMUSG00000042548.15	ENSMUST00000109790.2	chr2	13	+	SNP	Missense	E_13	153242410.0	153242410.0	G	T	ENSMUST00000109790.2:c.2962G>T	D988Y	153242410.0	153242410.0	G	T	ENSMUST00000109790.2:c.2962G>T	D988Y	COSMIC-H1760454	COSMIC-H1760454-M01-V01	COSMIC	40194863.0	False	False	False	False	False	4
ASXL1	ENSG00000171456.12	ENST00000375687.4	chr20	13	+	True	30956826	30956826	C	T	ENST00000375687.4:c.152C>T	S51F	Missense	E_4	SNP	True	0	Class 0: This mutation can be originally modeled.	43aa	36aa	Asxl1	ENSMUSG00000042548.15	ENSMUST00000109790.2	chr2	13	+	SNP	Missense	E_4	153198998.0	153198998.0	C	T	ENSMUST00000109790.2:c.152C>T	S51F	153198998.0	153198998.0	C	T	ENSMUST00000109790.2:c.152C>T	S51F	COSMIC-H1760459	COSMIC-H1760459-M01-V01	COSMIC	40162610.0	False	False	False	False	False	79
ASXL1	ENSG00000171456.12	ENST00000375687.4	chr20	13	+	True	31024806	31024806	C	T	ENST00000375687.4:c.4291C>T	P1431S	Missense	E_13	SNP	True	0	Class 0: This mutation can be originally modeled.	0aa	3aa	Asxl1	ENSMUSG00000042548.15	ENSMUST00000109790.2	chr2	13	+	SNP	Missense	E_13	153243658.0	153243658.0	C	T	ENSMUST00000109790.2:c.4210C>T	P1404S	153243658.0	153243658.0	C	T	ENSMUST00000109790.2:c.4210C>T	P1404S	COSMIC-H1760471	COSMIC-H1760471-M01-V01	COSMIC	40162655.0	False	False	False	False	False	3
ASXL1	ENSG00000171456.12	ENST00000375687.4	chr20	13	+	True	31019395	31019395	G	A	ENST00000375687.4:c.892G>A	D298N	Missense	E_10	SNP	True	0	Class 0: This mutation can be originally modeled.	9aa	5aa	Asxl1	ENSMUSG00000042548.15	ENSMUST00000109790.2	chr2	13	+	SNP	Missense	E_10	153235811.0	153235811.0	G	A	ENSMUST00000109790.2:c.892G>A	D298N	153235811.0	153235811.0	G	A	ENSMUST00000109790.2:c.892G>A	D298N	COSMIC-H1760472	COSMIC-H1760472-M01-V01	COSMIC	40162661.0	False	False	False	False	False	14
ASXL1	ENSG00000171456.12	ENST00000375687.4	chr20	13	+	True	31024710	31024710	T	G	ENST00000375687.4:c.4195T>G	L1399V	Missense	E_13	SNP	True	0	Class 0: This mutation can be originally modeled.	6aa	0aa	Asxl1	ENSMUSG00000042548.15	ENSMUST00000109790.2	chr2	13	+	SNP	Missense	E_13	153243562.0	153243562.0	T	G	ENSMUST00000109790.2:c.4114T>G	L1372V	153243562.0	153243562.0	T	G	ENSMUST00000109790.2:c.4114T>G	L1372V	COSMIC-H1760481	COSMIC-H1760481-M01-V01	COSMIC	40162807.0	False	False	False	False	False	6
ASXL1	ENSG00000171456.12	ENST00000375687.4	chr20	13	+	True	31023357	31023357	G	T	ENST00000375687.4:c.2842G>T	E948*	Nonsense	E_13	SNP	True	0	Class 0: This mutation can be originally modeled.	0aa	0aa	Asxl1	ENSMUSG00000042548.15	ENSMUST00000109790.2	chr2	13	+	SNP	Nonsense	E_13	153242221.0	153242221.0	G	T	ENSMUST00000109790.2:c.2773G>T	E925*	153242221.0	153242221.0	G	T	ENSMUST00000109790.2:c.2773G>T	E925*	COSMIC-H1760483	COSMIC-H1760483-M01-V01	COSMIC	40162820.0	False	False	False	False	False	0
ASXL1	ENSG00000171456.12	ENST00000375687.4	chr20	13	+	True	30946621	30946621	G	C	ENST00000375687.4:c.43G>C	E15Q	Missense	E_1	SNP	True	0	Class 0: This mutation can be originally modeled.	7aa	72aa	Asxl1	ENSMUSG00000042548.15	ENSMUST00000109790.2	chr2	13	+	SNP	Missense	E_1	153188296.0	153188296.0	G	C	ENSMUST00000109790.2:c.43G>C	E15Q	153188296.0	153188296.0	G	C	ENSMUST00000109790.2:c.43G>C	E15Q	COSMIC-H1760484	COSMIC-H1760484-M01-V01	COSMIC	40162825.0	False	False	False	False	False	79
ASXL1	ENSG00000171456.12	ENST00000375687.4	chr20	13	+	True	31023181	31023181	C	T	ENST00000375687.4:c.2666C>T	A889V	Missense	E_13	SNP	True	0	Class 0: This mutation can be originally modeled.	0aa	0aa	Asxl1	ENSMUSG00000042548.15	ENSMUST00000109790.2	chr2	13	+	SNP	Missense	E_13	153242066.0	153242066.0	C	T	ENSMUST00000109790.2:c.2618C>T	A873V	153242066.0	153242066.0	C	T	ENSMUST00000109790.2:c.2618C>T	A873V	COSMIC-H1760492	COSMIC-H1760492-M01-V01	COSMIC	40162864.0	False	False	False	False	False	0
ASXL1	ENSG00000171456.12	ENST00000375687.4	chr20	13	+	True	31024906	31024906	C	T	ENST00000375687.4:c.4391C>T	P1464L	Missense	E_13	SNP	True	0	Class 0: This mutation can be originally modeled.	2aa	5aa	Asxl1	ENSMUSG00000042548.15	ENSMUST00000109790.2	chr2	13	+	SNP	Missense	E_13	153243758.0	153243758.0	C	T	ENSMUST00000109790.2:c.4310C>T	P1437L	153243758.0	153243758.0	C	T	ENSMUST00000109790.2:c.4310C>T	P1437L	COSMIC-H1760504	COSMIC-H1760504-M01-V01	COSMIC	40163040.0	False	False	False	False	False	7
ASXL1	ENSG00000171456.12	ENST00000375687.4	chr20	13	+	True	31021292	31021292	G	A	ENST00000375687.4:c.1291G>A	E431K	Missense	E_12	SNP	True	0	Class 0: This mutation can be originally modeled.	0aa	8aa	Asxl1	ENSMUSG00000042548.15	ENSMUST00000109790.2	chr2	13	+	SNP	Missense	E_12	153239501.0	153239501.0	G	A	ENSMUST00000109790.2:c.1291G>A	E431K	153239501.0	153239501.0	G	A	ENSMUST00000109790.2:c.1291G>A	E431K	COSMIC-H1760505	COSMIC-H1760505-M01-V01	COSMIC	40163048.0	False	False	False	False	False	8
ASXL1	ENSG00000171456.12	ENST00000375687.4	chr20	13	+	True	31024814	31024814	A	G	ENST00000375687.4:c.4299A>G	Q1433delinsQ	Silent	E_13	SNP	True	0	Class 0: This mutation can be originally modeled.	2aa	1aa	Asxl1	ENSMUSG00000042548.15	ENSMUST00000109790.2	chr2	13	+	SNP	Silent	E_13	153243666.0	153243666.0	A	G	ENSMUST00000109790.2:c.4218A>G	Q1406delinsQ	153243666.0	153243666.0	A	G	ENSMUST00000109790.2:c.4218A>G	Q1406delinsQ	COSMIC-H1760508	COSMIC-H1760508-M01-V01	COSMIC	40163068.0	False	False	False	False	False	3
ASXL1	ENSG00000171456.12	ENST00000375687.4	chr20	13	+	True	31024980	31024980	T	C	ENST00000375687.4:c.4465T>C	S1489P	Missense	E_13	SNP	True	0	Class 0: This mutation can be originally modeled.	3aa	4aa	Asxl1	ENSMUSG00000042548.15	ENSMUST00000109790.2	chr2	13	+	SNP	Missense	E_13	153243832.0	153243832.0	T	C	ENSMUST00000109790.2:c.4384T>C	S1462P	153243832.0	153243832.0	T	C	ENSMUST00000109790.2:c.4384T>C	S1462P	COSMIC-H1760573	COSMIC-H1760573-M01-V01	COSMIC	40163268.0	False	False	False	False	False	7
ASXL1	ENSG00000171456.12	ENST00000375687.4	chr20	13	+	True	31019471	31019471	G	T	ENST00000375687.4:c.968G>T	R323L	Missense	E_10	SNP	True	0	Class 0: This mutation can be originally modeled.	17aa	13aa	Asxl1	ENSMUSG00000042548.15	ENSMUST00000109790.2	chr2	13	+	SNP	Missense	E_10	153235887.0	153235887.0	G	T	ENSMUST00000109790.2:c.968G>T	R323L	153235887.0	153235887.0	G	T	ENSMUST00000109790.2:c.968G>T	R323L	COSMIC-H1760582	COSMIC-H1760582-M01-V01	COSMIC	40163411.0	False	False	False	False	False	30
ASXL1	ENSG00000171456.12	ENST00000375687.4	chr20	13	+	True	30956834	30956834	G	A	ENST00000375687.4:c.160G>A	A54T	Missense	E_4	SNP	True	0	Class 0: This mutation can be originally modeled.	46aa	33aa	Asxl1	ENSMUSG00000042548.15	ENSMUST00000109790.2	chr2	13	+	SNP	Missense	E_4	153199006.0	153199006.0	G	A	ENSMUST00000109790.2:c.160G>A	A54T	153199006.0	153199006.0	G	A	ENSMUST00000109790.2:c.160G>A	A54T	COSMIC-H1760583	COSMIC-H1760583-M01-V01	COSMIC	40163416.0	False	False	False	False	False	79
ASXL1	ENSG00000171456.12	ENST00000375687.4	chr20	13	+	True	30954193	30954193	G	A	ENST00000375687.4:c.64G>A	E22K	Missense	E_2	SNP	True	0	Class 0: This mutation can be originally modeled.	14aa	65aa	Asxl1	ENSMUSG00000042548.15	ENSMUST00000109790.2	chr2	13	+	SNP	Missense	E_2	153194115.0	153194115.0	G	A	ENSMUST00000109790.2:c.64G>A	E22K	153194115.0	153194115.0	G	A	ENSMUST00000109790.2:c.64G>A	E22K	COSMIC-H1760590	COSMIC-H1760590-M01-V01	COSMIC	40164555.0	False	False	False	False	False	79
ASXL1	ENSG00000171456.12	ENST00000375687.4	chr20	13	+	True	31023909	31023909	G	A	ENST00000375687.4:c.3394G>A	E1132K	Missense	E_13	SNP	True	0	Class 0: This mutation can be originally modeled.	0aa	1aa	Asxl1	ENSMUSG00000042548.15	ENSMUST00000109790.2	chr2	13	+	SNP	Missense	E_13	153242767.0	153242767.0	G	A	ENSMUST00000109790.2:c.3319G>A	E1107K	153242767.0	153242767.0	G	A	ENSMUST00000109790.2:c.3319G>A	E1107K	COSMIC-H1760772	COSMIC-H1760772-M01-V01	COSMIC	40194368.0	False	False	False	False	False	1
ASXL1	ENSG00000171456.12	ENST00000375687.4	chr20	13	+	True	31019180	31019180	C	T	ENST00000375687.4:c.775C>T	L259F	Missense	E_9	SNP	True	0	Class 0: This mutation can be originally modeled.	8aa	18aa	Asxl1	ENSMUSG00000042548.15	ENSMUST00000109790.2	chr2	13	+	SNP	Missense	E_9	153235600.0	153235600.0	C	T	ENSMUST00000109790.2:c.775C>T	L259F	153235600.0	153235600.0	C	T	ENSMUST00000109790.2:c.775C>T	L259F	COSMIC-H1760778	COSMIC-H1760778-M01-V01	COSMIC	40194391.0	False	False	False	False	False	26
ASXL1	ENSG00000171456.12	ENST00000375687.4	chr20	13	+	True	31022817	31022817	C	G	ENST00000375687.4:c.2302C>G	Q768E	Missense	E_13	SNP	True	0	Class 0: This mutation can be originally modeled.	3aa	1aa	Asxl1	ENSMUSG00000042548.15	ENSMUST00000109790.2	chr2	13	+	SNP	Missense	E_13	153241741.0	153241741.0	C	G	ENSMUST00000109790.2:c.2293C>G	Q765E	153241741.0	153241741.0	C	G	ENSMUST00000109790.2:c.2293C>G	Q765E	COSMIC-H1760784	COSMIC-H1760784-M01-V01	COSMIC	40194507.0	False	False	False	False	False	4
ASXL1	ENSG00000171456.12	ENST00000375687.4	chr20	13	+	True	31024379	31024379	T	C	ENST00000375687.4:c.3864T>C	G1288delinsG	Silent	E_13	SNP	True	0	Class 0: This mutation can be originally modeled.	0aa	0aa	Asxl1	ENSMUSG00000042548.15	ENSMUST00000109790.2	chr2	13	+	SNP	Silent	E_13	153243231.0	153243231.0	G	C	ENSMUST00000109790.2:c.3783G>C	G1261delinsG	153243231.0	153243231.0	G	C	ENSMUST00000109790.2:c.3783G>C	G1261delinsG	COSMIC-H1760785	COSMIC-H1760785-M01-V01	COSMIC	40194510.0	False	False	False	False	False	0
ASXL1	ENSG00000171456.12	ENST00000375687.4	chr20	13	+	True	31021635	31021635	G	C	ENST00000375687.4:c.1634G>C	R545P	Missense	E_12	SNP	True	0	Class 0: This mutation can be originally modeled.	14aa	38aa	Asxl1	ENSMUSG00000042548.15	ENSMUST00000109790.2	chr2	13	+	SNP	Missense	E_12	153239835.0	153239835.0	G	C	ENSMUST00000109790.2:c.1625G>C	R542P	153239835.0	153239835.0	G	C	ENSMUST00000109790.2:c.1625G>C	R542P	COSMIC-H1760791	COSMIC-H1760791-M01-V01	COSMIC	40194522.0	False	False	False	False	False	52
ASXL1	ENSG00000171456.12	ENST00000375687.4	chr20	13	+	True	30956834	30956834	G	T	ENST00000375687.4:c.160G>T	A54S	Missense	E_4	SNP	True	0	Class 0: This mutation can be originally modeled.	46aa	33aa	Asxl1	ENSMUSG00000042548.15	ENSMUST00000109790.2	chr2	13	+	SNP	Missense	E_4	153199006.0	153199006.0	G	T	ENSMUST00000109790.2:c.160G>T	A54S	153199006.0	153199006.0	G	T	ENSMUST00000109790.2:c.160G>T	A54S	COSMIC-H1760794	COSMIC-H1760794-M01-V01	COSMIC	40194534.0	False	False	False	False	False	79
ASXL1	ENSG00000171456.12	ENST00000375687.4	chr20	13	+	True	31024110	31024110	G	A	ENST00000375687.4:c.3595G>A	A1199T	Missense	E_13	SNP	True	0	Class 0: This mutation can be originally modeled.	0aa	1aa	Asxl1	ENSMUSG00000042548.15	ENSMUST00000109790.2	chr2	13	+	SNP	Missense	E_13	153242947.0	153242947.0	G	A	ENSMUST00000109790.2:c.3499G>A	A1167T	153242947.0	153242947.0	G	A	ENSMUST00000109790.2:c.3499G>A	A1167T	COSMIC-H1760803	COSMIC-H1760803-M01-V01	COSMIC	40164575.0	False	False	False	False	False	1
ASXL1	ENSG00000171456.12	ENST00000375687.4	chr20	13	+	True	31021130	31021130	C	T	ENST00000375687.4:c.1129C>T	Q377*	Nonsense	E_12	SNP	True	0	Class 0: This mutation can be originally modeled.	0aa	3aa	Asxl1	ENSMUSG00000042548.15	ENSMUST00000109790.2	chr2	13	+	SNP	Nonsense	E_12	153239339.0	153239339.0	C	T	ENSMUST00000109790.2:c.1129C>T	Q377*	153239339.0	153239339.0	C	T	ENSMUST00000109790.2:c.1129C>T	Q377*	COSMIC-H1760822	COSMIC-H1760822-M01-V01	COSMIC	40164759.0	False	False	False	False	False	3
ASXL1	ENSG00000171456.12	ENST00000375687.4	chr20	13	+	True	31019454	31019454	T	C	ENST00000375687.4:c.951T>C	A317delinsA	Silent	E_10	SNP	True	0	Class 0: This mutation can be originally modeled.	11aa	19aa	Asxl1	ENSMUSG00000042548.15	ENSMUST00000109790.2	chr2	13	+	SNP	Silent	E_10	153235870.0	153235870.0	T	C	ENSMUST00000109790.2:c.951T>C	A317delinsA	153235870.0	153235870.0	T	C	ENSMUST00000109790.2:c.951T>C	A317delinsA	COSMIC-H1760905	COSMIC-H1760905-M01-V01	COSMIC	40162052.0	False	False	False	False	False	30
ASXL1	ENSG00000171456.12	ENST00000375687.4	chr20	13	+	True	31024023	31024023	T	A	ENST00000375687.4:c.3508T>A	L1170I	Missense	E_13	SNP	True	0	Class 0: This mutation can be originally modeled.	0aa	0aa	Asxl1	ENSMUSG00000042548.15	ENSMUST00000109790.2	chr2	13	+	SNP	Missense	E_13	153242842.0	153242842.0	C	A	ENSMUST00000109790.2:c.3394C>A	L1132I	153242842.0	153242842.0	C	A	ENSMUST00000109790.2:c.3394C>A	L1132I	COSMIC-H1760924	COSMIC-H1760924-M01-V01	COSMIC	40162148.0	False	False	False	False	False	0
ASXL1	ENSG00000171456.12	ENST00000375687.4	chr20	13	+	True	31022609	31022609	G	A	ENST00000375687.4:c.2094G>A	P698delinsP	Silent	E_13	SNP	True	0	Class 0: This mutation can be originally modeled.	8aa	1aa	Asxl1	ENSMUSG00000042548.15	ENSMUST00000109790.2	chr2	13	+	SNP	Silent	E_13	153241533.0	153241533.0	G	A	ENSMUST00000109790.2:c.2085G>A	P695delinsP	153241533.0	153241533.0	G	A	ENSMUST00000109790.2:c.2085G>A	P695delinsP	COSMIC-H1760939	COSMIC-H1760939-M01-V01	COSMIC	40162335.0	False	False	False	False	False	9
ASXL1	ENSG00000171456.12	ENST00000375687.4	chr20	13	+	True	31021287	31021287	A	G	ENST00000375687.4:c.1286A>G	E429G	Missense	E_12	SNP	True	0	Class 0: This mutation can be originally modeled.	4aa	0aa	Asxl1	ENSMUSG00000042548.15	ENSMUST00000109790.2	chr2	13	+	SNP	Missense	E_12	153239496.0	153239496.0	A	G	ENSMUST00000109790.2:c.1286A>G	E429G	153239496.0	153239496.0	A	G	ENSMUST00000109790.2:c.1286A>G	E429G	COSMIC-H1760941	COSMIC-H1760941-M01-V01	COSMIC	40162348.0	False	False	False	False	False	4
ASXL1	ENSG00000171456.12	ENST00000375687.4	chr20	13	+	True	31022617	31022617	C	A	ENST00000375687.4:c.2102C>A	P701H	Missense	E_13	SNP	True	0	Class 0: This mutation can be originally modeled.	0aa	6aa	Asxl1	ENSMUSG00000042548.15	ENSMUST00000109790.2	chr2	13	+	SNP	Missense	E_13	153241541.0	153241541.0	C	A	ENSMUST00000109790.2:c.2093C>A	P698H	153241541.0	153241541.0	C	A	ENSMUST00000109790.2:c.2093C>A	P698H	COSMIC-H1760960	COSMIC-H1760960-M01-V01	COSMIC	40162554.0	False	False	False	False	False	6
ASXL1	ENSG00000171456.12	ENST00000375687.4	chr20	13	+	True	31015986	31015986	A	G	ENST00000375687.4:c.308A>G	E103G	Missense	E_5	SNP	True	0	Class 0: This mutation can be originally modeled.	2aa	1aa	Asxl1	ENSMUSG00000042548.15	ENSMUST00000109790.2	chr2	13	+	SNP	Missense	E_5	153233504.0	153233504.0	A	G	ENSMUST00000109790.2:c.308A>G	E103G	153233504.0	153233504.0	A	G	ENSMUST00000109790.2:c.308A>G	E103G	COSMIC-H1760961	COSMIC-H1760961-M01-V01	COSMIC	40162562.0	False	False	False	False	False	3
ASXL1	ENSG00000171456.12	ENST00000375687.4	chr20	13	+	True	31023271	31023271	T	A	ENST00000375687.4:c.2756T>A	I919K	Missense	E_13	SNP	True	0	Class 0: This mutation can be originally modeled.	0aa	1aa	Asxl1	ENSMUSG00000042548.15	ENSMUST00000109790.2	chr2	13	+	SNP	Missense	E_13	153242156.0	153242156.0	T	A	ENSMUST00000109790.2:c.2708T>A	I903K	153242156.0	153242156.0	T	A	ENSMUST00000109790.2:c.2708T>A	I903K	COSMIC-H1760995	COSMIC-H1760995-M01-V01	COSMIC	40162603.0	False	False	False	False	False	1
ASXL1	ENSG00000171456.12	ENST00000375687.4	chr20	13	+	True	31022844	31022844	G	T	ENST00000375687.4:c.2329G>T	E777*	Nonsense	E_13	SNP	True	0	Class 0: This mutation can be originally modeled.	0aa	2aa	Asxl1	ENSMUSG00000042548.15	ENSMUST00000109790.2	chr2	13	+	SNP	Nonsense	E_13	153241768.0	153241768.0	G	T	ENSMUST00000109790.2:c.2320G>T	E774*	153241768.0	153241768.0	G	T	ENSMUST00000109790.2:c.2320G>T	E774*	COSMIC-H1760997	COSMIC-H1760997-M01-V01	COSMIC	40164349.0	False	False	False	False	False	2
ASXL1	ENSG00000171456.12	ENST00000375687.4	chr20	13	+	True	31022697	31022697	G	T	ENST00000375687.4:c.2182G>T	E728*	Nonsense	E_13	SNP	True	0	Class 0: This mutation can be originally modeled.	4aa	4aa	Asxl1	ENSMUSG00000042548.15	ENSMUST00000109790.2	chr2	13	+	SNP	Nonsense	E_13	153241621.0	153241621.0	G	T	ENSMUST00000109790.2:c.2173G>T	E725*	153241621.0	153241621.0	G	T	ENSMUST00000109790.2:c.2173G>T	E725*	COSMIC-H1760999	COSMIC-H1760999-M01-V01	COSMIC	40164363.0	False	False	False	False	False	8
ASXL1	ENSG00000171456.12	ENST00000375687.4	chr20	13	+	True	31024033	31024033	T	C	ENST00000375687.4:c.3518T>C	L1173S	Missense	E_13	SNP	True	0	Class 0: This mutation can be originally modeled.	0aa	2aa	Asxl1	ENSMUSG00000042548.15	ENSMUST00000109790.2	chr2	13	+	SNP	Missense	E_13	153242879.0	153242879.0	T	C	ENSMUST00000109790.2:c.3431T>C	L1144S	153242879.0	153242879.0	T	C	ENSMUST00000109790.2:c.3431T>C	L1144S	COSMIC-H1761007	COSMIC-H1761007-M01-V01	COSMIC	40164413.0	False	False	False	False	False	2
ASXL1	ENSG00000171456.12	ENST00000375687.4	chr20	13	+	True	31017804	31017804	G	T	ENST00000375687.4:c.666G>T	E222D	Missense	E_8	SNP	True	0	Class 0: This mutation can be originally modeled.	6aa	2aa	Asxl1	ENSMUSG00000042548.15	ENSMUST00000109790.2	chr2	13	+	SNP	Missense	E_8	153235369.0	153235369.0	G	T	ENSMUST00000109790.2:c.666G>T	E222D	153235369.0	153235369.0	G	T	ENSMUST00000109790.2:c.666G>T	E222D	COSMIC-H1761012	COSMIC-H1761012-M01-V01	COSMIC	40191239.0	False	False	False	False	False	8
ASXL1	ENSG00000171456.12	ENST00000375687.4	chr20	13	+	True	31019279	31019279	G	C	ENST00000375687.4:c.874G>C	D292H	Missense	E_9	SNP	True	0	Class 0: This mutation can be originally modeled.	3aa	11aa	Asxl1	ENSMUSG00000042548.15	ENSMUST00000109790.2	chr2	13	+	SNP	Missense	E_9	153235699.0	153235699.0	G	C	ENSMUST00000109790.2:c.874G>C	D292H	153235699.0	153235699.0	G	C	ENSMUST00000109790.2:c.874G>C	D292H	COSMIC-H1761024	COSMIC-H1761024-M01-V01	COSMIC	40191281.0	False	False	False	False	False	14
ASXL1	ENSG00000171456.12	ENST00000375687.4	chr20	13	+	True	31024722	31024722	C	T	ENST00000375687.4:c.4207C>T	P1403S	Missense	E_13	SNP	True	0	Class 0: This mutation can be originally modeled.	2aa	2aa	Asxl1	ENSMUSG00000042548.15	ENSMUST00000109790.2	chr2	13	+	SNP	Missense	E_13	153243574.0	153243574.0	C	T	ENSMUST00000109790.2:c.4126C>T	P1376S	153243574.0	153243574.0	C	T	ENSMUST00000109790.2:c.4126C>T	P1376S	COSMIC-H1761027	COSMIC-H1761027-M01-V01	COSMIC	40191290.0	False	False	False	False	False	4
ASXL1	ENSG00000171456.12	ENST00000375687.4	chr20	13	+	True	31016169	31016169	G	A	ENST00000375687.4:c.415G>A	E139K	Missense	E_6	SNP	True	0	Class 0: This mutation can be originally modeled.	33aa	12aa	Asxl1	ENSMUSG00000042548.15	ENSMUST00000109790.2	chr2	13	+	SNP	Missense	E_6	153233686.0	153233686.0	G	A	ENSMUST00000109790.2:c.415G>A	E139K	153233686.0	153233686.0	G	A	ENSMUST00000109790.2:c.415G>A	E139K	COSMIC-H1761037	COSMIC-H1761037-M01-V01	COSMIC	40191433.0	False	False	False	False	False	45
ASXL1	ENSG00000171456.12	ENST00000375687.4	chr20	13	+	True	31023660	31023660	G	T	ENST00000375687.4:c.3145G>T	D1049Y	Missense	E_13	SNP	True	0	Class 0: This mutation can be originally modeled.	0aa	0aa	Asxl1	ENSMUSG00000042548.15	ENSMUST00000109790.2	chr2	13	+	SNP	Missense	E_13	153242518.0	153242518.0	G	T	ENSMUST00000109790.2:c.3070G>T	D1024Y	153242518.0	153242518.0	G	T	ENSMUST00000109790.2:c.3070G>T	D1024Y	COSMIC-H1761038	COSMIC-H1761038-M01-V01	COSMIC	40191439.0	False	False	False	False	False	0
ASXL1	ENSG00000171456.12	ENST00000375687.4	chr20	13	+	True	31024592	31024592	G	T	ENST00000375687.4:c.4077G>T	K1359N	Missense	E_13	SNP	True	0	Class 0: This mutation can be originally modeled.	1aa	1aa	Asxl1	ENSMUSG00000042548.15	ENSMUST00000109790.2	chr2	13	+	SNP	Missense	E_13	153243441.0	153243441.0	A	T	ENSMUST00000109790.2:c.3993A>T	K1331N	153243441.0	153243441.0	A	T	ENSMUST00000109790.2:c.3993A>T	K1331N	COSMIC-H1761128	COSMIC-H1761128-M01-V01	COSMIC	40165623.0	False	False	False	False	False	2
ASXL1	ENSG00000171456.12	ENST00000375687.4	chr20	13	+	True	31024587	31024587	C	G	ENST00000375687.4:c.4072C>G	P1358A	Missense	E_13	SNP	True	0	Class 0: This mutation can be originally modeled.	0aa	2aa	Asxl1	ENSMUSG00000042548.15	ENSMUST00000109790.2	chr2	13	+	SNP	Missense	E_13	153243436.0	153243436.0	C	G	ENSMUST00000109790.2:c.3988C>G	P1330A	153243436.0	153243436.0	C	G	ENSMUST00000109790.2:c.3988C>G	P1330A	COSMIC-H1761131	COSMIC-H1761131-M01-V01	COSMIC	40165645.0	False	False	False	False	False	2
ASXL1	ENSG00000171456.12	ENST00000375687.4	chr20	13	+	True	31022871	31022871	A	G	ENST00000375687.4:c.2356A>G	R786G	Missense	E_13	SNP	True	0	Class 0: This mutation can be originally modeled.	0aa	5aa	Asxl1	ENSMUSG00000042548.15	ENSMUST00000109790.2	chr2	13	+	SNP	Missense	E_13	153241795.0	153241795.0	A	G	ENSMUST00000109790.2:c.2347A>G	R783G	153241795.0	153241795.0	A	G	ENSMUST00000109790.2:c.2347A>G	R783G	COSMIC-H1761162	COSMIC-H1761162-M01-V01	COSMIC	40193860.0	False	False	False	False	False	5
ASXL1	ENSG00000171456.12	ENST00000375687.4	chr20	13	+	True	31023288	31023288	C	T	ENST00000375687.4:c.2773C>T	Q925*	Nonsense	E_13	SNP	True	0	Class 0: This mutation can be originally modeled.	2aa	0aa	Asxl1	ENSMUSG00000042548.15	ENSMUST00000109790.2	chr2	13	+	SNP	Nonsense	E_13	153242173.0	153242173.0	C	T	ENSMUST00000109790.2:c.2725C>T	Q909*	153242173.0	153242173.0	C	T	ENSMUST00000109790.2:c.2725C>T	Q909*	COSMIC-H1761173	COSMIC-H1761173-M01-V01	COSMIC	40161335.0	False	False	False	False	False	2
ASXL1	ENSG00000171456.12	ENST00000375687.4	chr20	13	+	True	31021203	31021203	C	T	ENST00000375687.4:c.1202C>T	T401I	Missense	E_12	SNP	True	0	Class 0: This mutation can be originally modeled.	0aa	18aa	Asxl1	ENSMUSG00000042548.15	ENSMUST00000109790.2	chr2	13	+	SNP	Missense	E_12	153239412.0	153239412.0	C	T	ENSMUST00000109790.2:c.1202C>T	T401I	153239412.0	153239412.0	C	T	ENSMUST00000109790.2:c.1202C>T	T401I	COSMIC-H1761180	COSMIC-H1761180-M01-V01	COSMIC	40194013.0	False	False	False	False	False	18
ASXL1	ENSG00000171456.12	ENST00000375687.4	chr20	13	+	True	31022377	31022377	C	T	ENST00000375687.4:c.1862C>T	A621V	Missense	E_13	SNP	True	0	Class 0: This mutation can be originally modeled.	20aa	2aa	Asxl1	ENSMUSG00000042548.15	ENSMUST00000109790.2	chr2	13	+	SNP	Missense	E_13	153241301.0	153241301.0	C	T	ENSMUST00000109790.2:c.1853C>T	A618V	153241301.0	153241301.0	C	T	ENSMUST00000109790.2:c.1853C>T	A618V	COSMIC-H1761183	COSMIC-H1761183-M01-V01	COSMIC	40194032.0	False	False	False	False	False	22
ASXL1	ENSG00000171456.12	ENST00000375687.4	chr20	13	+	True	31019427	31019427	A	G	ENST00000375687.4:c.924A>G	L308delinsL	Silent	E_10	SNP	True	0	Class 0: This mutation can be originally modeled.	2aa	28aa	Asxl1	ENSMUSG00000042548.15	ENSMUST00000109790.2	chr2	13	+	SNP	Silent	E_10	153235843.0	153235843.0	C	G	ENSMUST00000109790.2:c.924C>G	L308delinsL	153235843.0	153235843.0	C	G	ENSMUST00000109790.2:c.924C>G	L308delinsL	COSMIC-H1761191	COSMIC-H1761191-M01-V01	COSMIC	40194057.0	False	False	False	False	False	30
ASXL1	ENSG00000171456.12	ENST00000375687.4	chr20	13	+	True	31022584	31022584	A	G	ENST00000375687.4:c.2069A>G	D690G	Missense	E_13	SNP	True	0	Class 0: This mutation can be originally modeled.	0aa	9aa	Asxl1	ENSMUSG00000042548.15	ENSMUST00000109790.2	chr2	13	+	SNP	Missense	E_13	153241508.0	153241508.0	A	G	ENSMUST00000109790.2:c.2060A>G	D687G	153241508.0	153241508.0	A	G	ENSMUST00000109790.2:c.2060A>G	D687G	COSMIC-H1761195	COSMIC-H1761195-M01-V01	COSMIC	40194074.0	False	False	False	False	False	9
ASXL1	ENSG00000171456.12	ENST00000375687.4	chr20	13	+	True	31022781	31022781	G	A	ENST00000375687.4:c.2266G>A	D756N	Missense	E_13	SNP	True	0	Class 0: This mutation can be originally modeled.	4aa	7aa	Asxl1	ENSMUSG00000042548.15	ENSMUST00000109790.2	chr2	13	+	SNP	Missense	E_13	153241705.0	153241705.0	G	A	ENSMUST00000109790.2:c.2257G>A	D753N	153241705.0	153241705.0	G	A	ENSMUST00000109790.2:c.2257G>A	D753N	COSMIC-H1761216	COSMIC-H1761216-M01-V01	COSMIC	40164456.0	False	False	False	False	False	11
ASXL1	ENSG00000171456.12	ENST00000375687.4	chr20	13	+	True	31024537	31024537	G	A	ENST00000375687.4:c.4022G>A	S1341N	Missense	E_13	SNP	True	0	Class 0: This mutation can be originally modeled.	1aa	0aa	Asxl1	ENSMUSG00000042548.15	ENSMUST00000109790.2	chr2	13	+	SNP	Missense	E_13	153243386.0	153243386.0	G	A	ENSMUST00000109790.2:c.3938G>A	S1313N	153243386.0	153243386.0	G	A	ENSMUST00000109790.2:c.3938G>A	S1313N	COSMIC-H1761217	COSMIC-H1761217-M01-V01	COSMIC	40164459.0	False	False	False	False	False	1
ASXL1	ENSG00000171456.12	ENST00000375687.4	chr20	13	+	True	31021302	31021302	G	T	ENST00000375687.4:c.1301G>T	G434V	Missense	E_12	SNP	True	0	Class 0: This mutation can be originally modeled.	3aa	5aa	Asxl1	ENSMUSG00000042548.15	ENSMUST00000109790.2	chr2	13	+	SNP	Missense	E_12	153239511.0	153239511.0	G	T	ENSMUST00000109790.2:c.1301G>T	G434V	153239511.0	153239511.0	G	T	ENSMUST00000109790.2:c.1301G>T	G434V	COSMIC-H1761218	COSMIC-H1761218-M01-V01	COSMIC	40164464.0	False	False	False	False	False	8
ASXL1	ENSG00000171456.12	ENST00000375687.4	chr20	13	+	True	31023462	31023462	C	T	ENST00000375687.4:c.2947C>T	L983delinsL	Silent	E_13	SNP	True	0	Class 0: This mutation can be originally modeled.	0aa	0aa	Asxl1	ENSMUSG00000042548.15	ENSMUST00000109790.2	chr2	13	+	SNP	Silent	E_13	153242323.0	153242323.0	C	T	ENSMUST00000109790.2:c.2875C>T	L959delinsL	153242323.0	153242323.0	C	T	ENSMUST00000109790.2:c.2875C>T	L959delinsL	COSMIC-H1761250	COSMIC-H1761250-M01-V01	COSMIC	40191658.0	False	False	False	False	False	0
ASXL1	ENSG00000171456.12	ENST00000375687.4	chr20	13	+	True	31016150	31016150	G	A	ENST00000375687.4:c.396G>A	S132delinsS	Silent	E_6	SNP	True	0	Class 0: This mutation can be originally modeled.	26aa	19aa	Asxl1	ENSMUSG00000042548.15	ENSMUST00000109790.2	chr2	13	+	SNP	Silent	E_6	153233667.0	153233667.0	A	A	ENSMUST00000109790.2:c.396A>A	S132delinsS	153233667.0	153233667.0	A	A	ENSMUST00000109790.2:c.396A>A	S132delinsS	COSMIC-H1761261	COSMIC-H1761261-M01-V01	COSMIC	40191816.0	False	False	False	False	False	45
ASXL1	ENSG00000171456.12	ENST00000375687.4	chr20	13	+	True	31023821	31023821	G	C	ENST00000375687.4:c.3306G>C	E1102D	Missense	E_13	SNP	True	0	Class 0: This mutation can be originally modeled.	5aa	0aa	Asxl1	ENSMUSG00000042548.15	ENSMUST00000109790.2	chr2	13	+	SNP	Missense	E_13	153242679.0	153242679.0	G	C	ENSMUST00000109790.2:c.3231G>C	E1077D	153242679.0	153242679.0	G	C	ENSMUST00000109790.2:c.3231G>C	E1077D	COSMIC-H1761264	COSMIC-H1761264-M01-V01	COSMIC	40191824.0	False	False	False	False	False	5
ASXL1	ENSG00000171456.12	ENST00000375687.4	chr20	13	+	True	31024906	31024906	C	G	ENST00000375687.4:c.4391C>G	P1464R	Missense	E_13	SNP	True	0	Class 0: This mutation can be originally modeled.	2aa	5aa	Asxl1	ENSMUSG00000042548.15	ENSMUST00000109790.2	chr2	13	+	SNP	Missense	E_13	153243758.0	153243758.0	C	G	ENSMUST00000109790.2:c.4310C>G	P1437R	153243758.0	153243758.0	C	G	ENSMUST00000109790.2:c.4310C>G	P1437R	COSMIC-H1761345	COSMIC-H1761345-M01-V01	COSMIC	40161166.0	False	False	False	False	False	7
ASXL1	ENSG00000171456.12	ENST00000375687.4	chr20	13	+	True	31017209	31017209	C	T	ENST00000375687.4:c.540C>T	N180delinsN	Silent	E_7	SNP	True	0	Class 0: This mutation can be originally modeled.	15aa	5aa	Asxl1	ENSMUSG00000042548.15	ENSMUST00000109790.2	chr2	13	+	SNP	Silent	E_7	153234829.0	153234829.0	C	T	ENSMUST00000109790.2:c.540C>T	N180delinsN	153234829.0	153234829.0	C	T	ENSMUST00000109790.2:c.540C>T	N180delinsN	COSMIC-H1761348	COSMIC-H1761348-M01-V01	COSMIC	40161184.0	False	False	False	False	False	20
ASXL1	ENSG00000171456.12	ENST00000375687.4	chr20	13	+	True	31024662	31024662	G	A	ENST00000375687.4:c.4147G>A	E1383K	Missense	E_13	SNP	True	0	Class 0: This mutation can be originally modeled.	1aa	4aa	Asxl1	ENSMUSG00000042548.15	ENSMUST00000109790.2	chr2	13	+	SNP	Missense	E_13	153243514.0	153243514.0	G	A	ENSMUST00000109790.2:c.4066G>A	E1356K	153243514.0	153243514.0	G	A	ENSMUST00000109790.2:c.4066G>A	E1356K	COSMIC-H1761356	COSMIC-H1761356-M01-V01	COSMIC	40161318.0	False	False	False	False	False	5
ASXL1	ENSG00000171456.12	ENST00000375687.4	chr20	13	+	True	31024401	31024401	A	G	ENST00000375687.4:c.3886A>G	N1296D	Missense	E_13	SNP	True	0	Class 0: This mutation can be originally modeled.	0aa	0aa	Asxl1	ENSMUSG00000042548.15	ENSMUST00000109790.2	chr2	13	+	SNP	Missense	E_13	153243247.0	153243247.0	A	G	ENSMUST00000109790.2:c.3799A>G	N1267D	153243247.0	153243247.0	A	G	ENSMUST00000109790.2:c.3799A>G	N1267D	COSMIC-H1761359	COSMIC-H1761359-M01-V01	COSMIC	40161326.0	False	False	False	False	False	0
ASXL1	ENSG00000171456.12	ENST00000375687.4	chr20	13	+	True	31017825	31017825	G	C	ENST00000375687.4:c.687G>C	P229delinsP	Silent	E_8	SNP	True	0	Class 0: This mutation can be originally modeled.	3aa	20aa	Asxl1	ENSMUSG00000042548.15	ENSMUST00000109790.2	chr2	13	+	SNP	Silent	E_8	153235390.0	153235390.0	C	C	ENSMUST00000109790.2:c.687C>C	P229delinsP	153235390.0	153235390.0	C	C	ENSMUST00000109790.2:c.687C>C	P229delinsP	COSMIC-H1761360	COSMIC-H1761360-M01-V01	COSMIC	40161330.0	False	False	False	False	False	23
ASXL1	ENSG00000171456.12	ENST00000375687.4	chr20	13	+	True	31020743	31020743	T	C	ENST00000375687.4:c.1040T>C	V347A	Missense	E_11	SNP	True	0	Class 0: This mutation can be originally modeled.	9aa	26aa	Asxl1	ENSMUSG00000042548.15	ENSMUST00000109790.2	chr2	13	+	SNP	Missense	E_11	153238712.0	153238712.0	T	C	ENSMUST00000109790.2:c.1040T>C	V347A	153238712.0	153238712.0	T	C	ENSMUST00000109790.2:c.1040T>C	V347A	COSMIC-H1761385	COSMIC-H1761385-M01-V01	COSMIC	40161655.0	False	False	False	False	False	35
ASXL1	ENSG00000171456.12	ENST00000375687.4	chr20	13	+	True	31022592	31022592	C	T	ENST00000375687.4:c.2077C>T	R693*	Nonsense	E_13	SNP	True	0	Class 0: This mutation can be originally modeled.	3aa	6aa	Asxl1	ENSMUSG00000042548.15	ENSMUST00000109790.2	chr2	13	+	SNP	Nonsense	E_13	153241516.0	153241516.0	C	T	ENSMUST00000109790.2:c.2068C>T	R690*	153241516.0	153241516.0	C	T	ENSMUST00000109790.2:c.2068C>T	R690*	AACR-H0000374	AACR-H0000374-M01-V01	AACR		True	True	True	True	True	9
ASXL1	ENSG00000171456.12	ENST00000375687.4	chr20	13	+	True	31021250	31021250	C	T	ENST00000375687.4:c.1249C>T	R417*	Nonsense	E_12	SNP	True	0	Class 0: This mutation can be originally modeled.	16aa	2aa	Asxl1	ENSMUSG00000042548.15	ENSMUST00000109790.2	chr2	13	+	SNP	Nonsense	E_12	153239459.0	153239459.0	C	T	ENSMUST00000109790.2:c.1249C>T	R417*	153239459.0	153239459.0	C	T	ENSMUST00000109790.2:c.1249C>T	R417*	AACR-H0002299	AACR-H0002299-M01-V01	AACR		True	True	True	True	True	18
ASXL1	ENSG00000171456.12	ENST00000375687.4	chr20	13	+	True	31023500	31023500	C	T	ENST00000375687.4:c.2985C>T	H995delinsH	Silent	E_13	SNP	True	0	Class 0: This mutation can be originally modeled.	2aa	0aa	Asxl1	ENSMUSG00000042548.15	ENSMUST00000109790.2	chr2	13	+	SNP	Silent	E_13	153242361.0	153242361.0	C	T	ENSMUST00000109790.2:c.2913C>T	H971delinsH	153242361.0	153242361.0	C	T	ENSMUST00000109790.2:c.2913C>T	H971delinsH	AACR-H0002876	AACR-H0002876-M01-V01	AACR		True	True	True	True	True	2
ASXL1	ENSG00000171456.12	ENST00000375687.4	chr20	13	+	True	31022851	31022851	C	T	ENST00000375687.4:c.2336C>T	P779L	Missense	E_13	SNP	True	0	Class 0: This mutation can be originally modeled.	2aa	0aa	Asxl1	ENSMUSG00000042548.15	ENSMUST00000109790.2	chr2	13	+	SNP	Missense	E_13	153241775.0	153241775.0	C	T	ENSMUST00000109790.2:c.2327C>T	P776L	153241775.0	153241775.0	C	T	ENSMUST00000109790.2:c.2327C>T	P776L	AACR-H0002890	AACR-H0002890-M01-V01	AACR		True	True	True	True	True	2
ASXL1	ENSG00000171456.12	ENST00000375687.4	chr20	13	+	True	31022288	31022288	C	A	ENST00000375687.4:c.1773C>A	Y591*	Nonsense	E_13	SNP	True	0	Class 0: This mutation can be originally modeled.	2aa	5aa	Asxl1	ENSMUSG00000042548.15	ENSMUST00000109790.2	chr2	13	+	SNP	Nonsense	E_13	153241212.0	153241212.0	C	A	ENSMUST00000109790.2:c.1764C>A	Y588*	153241212.0	153241212.0	C	A	ENSMUST00000109790.2:c.1764C>A	Y588*	AACR-H0003478	AACR-H0003478-M01-V01	AACR		True	True	False	False	True	7
ASXL1	ENSG00000171456.12	ENST00000375687.4	chr20	13	+	True	31023598	31023598	C	T	ENST00000375687.4:c.3083C>T	S1028L	Missense	E_13	SNP	True	0	Class 0: This mutation can be originally modeled.	0aa	0aa	Asxl1	ENSMUSG00000042548.15	ENSMUST00000109790.2	chr2	13	+	SNP	Missense	E_13	153242456.0	153242456.0	C	T	ENSMUST00000109790.2:c.3008C>T	S1003L	153242456.0	153242456.0	C	T	ENSMUST00000109790.2:c.3008C>T	S1003L	AACR-H0003509	AACR-H0003509-M01-V01	AACR		True	True	True	True	True	0
ASXL1	ENSG00000171456.12	ENST00000375687.4	chr20	13	+	True	31022443	31022443	G	T	ENST00000375687.4:c.1928G>T	G643V	Missense	E_13	SNP	True	0	Class 0: This mutation can be originally modeled.	6aa	4aa	Asxl1	ENSMUSG00000042548.15	ENSMUST00000109790.2	chr2	13	+	SNP	Missense	E_13	153241367.0	153241367.0	G	T	ENSMUST00000109790.2:c.1919G>T	G640V	153241367.0	153241367.0	G	T	ENSMUST00000109790.2:c.1919G>T	G640V	AACR-H0003829	AACR-H0003829-M01-V01	AACR		True	True	False	False	True	10
ASXL1	ENSG00000171456.12	ENST00000375687.4	chr20	13	+	True	31024758	31024758	C	T	ENST00000375687.4:c.4243C>T	R1415*	Nonsense	E_13	SNP	True	0	Class 0: This mutation can be originally modeled.	8aa	5aa	Asxl1	ENSMUSG00000042548.15	ENSMUST00000109790.2	chr2	13	+	SNP	Nonsense	E_13	153243610.0	153243610.0	A	T	ENSMUST00000109790.2:c.4162A>T	R1388*	153243610.0	153243610.0	A	T	ENSMUST00000109790.2:c.4162A>T	R1388*	AACR-H0004679	AACR-H0004679-M01-V01	AACR		True	True	True	False	True	13
ASXL1	ENSG00000171456.12	ENST00000375687.4	chr20	13	+	True	31024028	31024028	G	A	ENST00000375687.4:c.3513G>A	R1171delinsR	Silent	E_13	SNP	True	0	Class 0: This mutation can be originally modeled.	0aa	0aa	Asxl1	ENSMUSG00000042548.15	ENSMUST00000109790.2	chr2	13	+	SNP	Silent	E_13	153242853.0	153242853.0	A	A	ENSMUST00000109790.2:c.3405A>A	R1135delinsR	153242853.0	153242853.0	A	A	ENSMUST00000109790.2:c.3405A>A	R1135delinsR	AACR-H0004994	AACR-H0004994-M01-V01	AACR		True	True	True	False	True	0
ASXL1	ENSG00000171456.12	ENST00000375687.4	chr20	13	+	True	31023958	31023958	G	A	ENST00000375687.4:c.3443G>A	R1148H	Missense	E_13	SNP	True	1	Class 1: This mutation can be alternatively modeled.	0aa	0aa	Asxl1	ENSMUSG00000042548.15	ENSMUST00000109790.2	chr2	13	+	TNP	Missense	E_13	153242807.0	153242807.0	G	A	ENSMUST00000109790.2:c.3359G>A	R1120K	153242806.0	153242808.0	AGA	CAC	ENSMUST00000109790.2:c.3358_3360AGA>CAC	R1120H	AACR-H0006521	AACR-H0006521-M01-V01	AACR		False	False	False	False	False	0
ASXL1	ENSG00000171456.12	ENST00000375687.4	chr20	13	+	True	31023958	31023958	G	A	ENST00000375687.4:c.3443G>A	R1148H	Missense	E_13	SNP	True	1	Class 1: This mutation can be alternatively modeled.	0aa	0aa	Asxl1	ENSMUSG00000042548.15	ENSMUST00000109790.2	chr2	13	+	TNP	Missense	E_13	153242807.0	153242807.0	G	A	ENSMUST00000109790.2:c.3359G>A	R1120K	153242806.0	153242808.0	AGA	CAT	ENSMUST00000109790.2:c.3358_3360AGA>CAT	R1120H	AACR-H0006521	AACR-H0006521-M01-V02	AACR		False	False	False	False	False	0
ASXL1	ENSG00000171456.12	ENST00000375687.4	chr20	13	+	True	31023957	31023957	C	T	ENST00000375687.4:c.3442C>T	R1148C	Missense	E_13	SNP	True	1	Class 1: This mutation can be alternatively modeled.	0aa	0aa	Asxl1	ENSMUSG00000042548.15	ENSMUST00000109790.2	chr2	13	+	TNP	Missense	E_13	153242806.0	153242806.0	A	T	ENSMUST00000109790.2:c.3358A>T	R1120*	153242806.0	153242808.0	AGA	TGC	ENSMUST00000109790.2:c.3358_3360AGA>TGC	R1120C	AACR-H0009436	AACR-H0009436-M01-V01	AACR		False	False	False	False	False	0
ASXL1	ENSG00000171456.12	ENST00000375687.4	chr20	13	+	True	31023957	31023957	C	T	ENST00000375687.4:c.3442C>T	R1148C	Missense	E_13	SNP	True	1	Class 1: This mutation can be alternatively modeled.	0aa	0aa	Asxl1	ENSMUSG00000042548.15	ENSMUST00000109790.2	chr2	13	+	TNP	Missense	E_13	153242806.0	153242806.0	A	T	ENSMUST00000109790.2:c.3358A>T	R1120*	153242806.0	153242808.0	AGA	TGT	ENSMUST00000109790.2:c.3358_3360AGA>TGT	R1120C	AACR-H0009436	AACR-H0009436-M01-V02	AACR		False	False	False	False	False	0
ASXL1	ENSG00000171456.12	ENST00000375687.4	chr20	13	+	True	31021124	31021124	G	A	ENST00000375687.4:c.1123G>A	V375M	Missense	E_12	SNP	True	1	Class 1: This mutation can be alternatively modeled.	0aa	0aa	Asxl1	ENSMUSG00000042548.15	ENSMUST00000109790.2	chr2	13	+	TNP	Missense	E_12	153239336.0	153239336.0	G	A	ENSMUST00000109790.2:c.1126G>A	V376I	153239336.0	153239338.0	GTC	ATG	ENSMUST00000109790.2:c.1126_1128GTC>ATG	V376M	AACR-H0011116	AACR-H0011116-M01-V01	AACR		False	False	False	False	False	0
ASXL1	ENSG00000171456.12	ENST00000375687.4	chr20	13	+	True	31017790	31017790	C	T	ENST00000375687.4:c.652C>T	R218C	Missense	E_8	SNP	True	1	Class 1: This mutation can be alternatively modeled.	2aa	6aa	Asxl1	ENSMUSG00000042548.15	ENSMUST00000109790.2	chr2	13	+	TNP	Missense	E_8	153235355.0	153235355.0	C	T	ENSMUST00000109790.2:c.652C>T	R218*	153235355.0	153235357.0	CGA	TGT	ENSMUST00000109790.2:c.652_654CGA>TGT	R218C	AACR-H0011201	AACR-H0011201-M01-V01	AACR		False	False	False	False	False	8
ASXL1	ENSG00000171456.12	ENST00000375687.4	chr20	13	+	True	31017790	31017790	C	T	ENST00000375687.4:c.652C>T	R218C	Missense	E_8	SNP	True	1	Class 1: This mutation can be alternatively modeled.	2aa	6aa	Asxl1	ENSMUSG00000042548.15	ENSMUST00000109790.2	chr2	13	+	TNP	Missense	E_8	153235355.0	153235355.0	C	T	ENSMUST00000109790.2:c.652C>T	R218*	153235355.0	153235357.0	CGA	TGC	ENSMUST00000109790.2:c.652_654CGA>TGC	R218C	AACR-H0011201	AACR-H0011201-M01-V02	AACR		False	False	False	False	False	8
ASXL1	ENSG00000171456.12	ENST00000375687.4	chr20	13	+	True	31015953	31015953	G	A	ENST00000375687.4:c.275G>A	R92H	Missense	E_5	SNP	True	1	Class 1: This mutation can be alternatively modeled.	3aa	0aa	Asxl1	ENSMUSG00000042548.15	ENSMUST00000109790.2	chr2	13	+	TNP	Missense	E_5	153233471.0	153233471.0	G	A	ENSMUST00000109790.2:c.275G>A	R92K	153233470.0	153233472.0	AGA	CAT	ENSMUST00000109790.2:c.274_276AGA>CAT	R92H	AACR-H0013304	AACR-H0013304-M01-V01	AACR		False	False	False	False	False	3
ASXL1	ENSG00000171456.12	ENST00000375687.4	chr20	13	+	True	31015953	31015953	G	A	ENST00000375687.4:c.275G>A	R92H	Missense	E_5	SNP	True	1	Class 1: This mutation can be alternatively modeled.	3aa	0aa	Asxl1	ENSMUSG00000042548.15	ENSMUST00000109790.2	chr2	13	+	TNP	Missense	E_5	153233471.0	153233471.0	G	A	ENSMUST00000109790.2:c.275G>A	R92K	153233470.0	153233472.0	AGA	CAC	ENSMUST00000109790.2:c.274_276AGA>CAC	R92H	AACR-H0013304	AACR-H0013304-M01-V02	AACR		False	False	False	False	False	3
ASXL1	ENSG00000171456.12	ENST00000375687.4	chr20	13	+	True	31021206	31021206	G	A	ENST00000375687.4:c.1205G>A	R402Q	Missense	E_12	SNP	True	1	Class 1: This mutation can be alternatively modeled.	1aa	17aa	Asxl1	ENSMUSG00000042548.15	ENSMUST00000109790.2	chr2	13	+	DNP	Missense	E_12	153239415.0	153239415.0	G	A	ENSMUST00000109790.2:c.1205G>A	R402H	153239415.0	153239416.0	GT	AA	ENSMUST00000109790.2:c.1205_1206GT>AA	R402Q	AACR-H0014898	AACR-H0014898-M01-V01	AACR		False	False	False	False	False	18
ASXL1	ENSG00000171456.12	ENST00000375687.4	chr20	13	+	True	31021206	31021206	G	A	ENST00000375687.4:c.1205G>A	R402Q	Missense	E_12	SNP	True	1	Class 1: This mutation can be alternatively modeled.	1aa	17aa	Asxl1	ENSMUSG00000042548.15	ENSMUST00000109790.2	chr2	13	+	DNP	Missense	E_12	153239415.0	153239415.0	G	A	ENSMUST00000109790.2:c.1205G>A	R402H	153239415.0	153239416.0	GT	AG	ENSMUST00000109790.2:c.1205_1206GT>AG	R402Q	AACR-H0014898	AACR-H0014898-M01-V02	AACR		False	False	False	False	False	18
ASXL1	ENSG00000171456.12	ENST00000375687.4	chr20	13	+	True	31024488	31024488	C	T	ENST00000375687.4:c.3973C>T	L1325F	Missense	E_13	SNP	True	1	Class 1: This mutation can be alternatively modeled.	1aa	3aa	Asxl1	ENSMUSG00000042548.15	ENSMUST00000109790.2	chr2	13	+	TNP	Missense	E_13	153243337.0	153243337.0	C	T	ENSMUST00000109790.2:c.3889C>T	L1297delinsL	153243337.0	153243339.0	CTA	TTC	ENSMUST00000109790.2:c.3889_3891CTA>TTC	L1297F	AACR-H0015400	AACR-H0015400-M01-V01	AACR		False	False	False	False	False	4
ASXL1	ENSG00000171456.12	ENST00000375687.4	chr20	13	+	True	31024488	31024488	C	T	ENST00000375687.4:c.3973C>T	L1325F	Missense	E_13	SNP	True	1	Class 1: This mutation can be alternatively modeled.	1aa	3aa	Asxl1	ENSMUSG00000042548.15	ENSMUST00000109790.2	chr2	13	+	TNP	Missense	E_13	153243337.0	153243337.0	C	T	ENSMUST00000109790.2:c.3889C>T	L1297delinsL	153243337.0	153243339.0	CTA	TTT	ENSMUST00000109790.2:c.3889_3891CTA>TTT	L1297F	AACR-H0015400	AACR-H0015400-M01-V02	AACR		False	False	False	False	False	4
ASXL1	ENSG00000171456.12	ENST00000375687.4	chr20	13	+	True	31023474	31023474	G	A	ENST00000375687.4:c.2959G>A	G987R	Missense	E_13	SNP	True	1	Class 1: This mutation can be alternatively modeled.	1aa	0aa	Asxl1	ENSMUSG00000042548.15	ENSMUST00000109790.2	chr2	13	+	SNP	Missense	E_13	153242335.0	153242335.0	G	A	ENSMUST00000109790.2:c.2887G>A	G963S	153242335.0	153242335.0	G	C	ENSMUST00000109790.2:c.2887G>C	G963R	AACR-H0019814	AACR-H0019814-M01-V01	AACR		False	False	False	False	False	1
ASXL1	ENSG00000171456.12	ENST00000375687.4	chr20	13	+	True	31023474	31023474	G	A	ENST00000375687.4:c.2959G>A	G987R	Missense	E_13	SNP	True	1	Class 1: This mutation can be alternatively modeled.	1aa	0aa	Asxl1	ENSMUSG00000042548.15	ENSMUST00000109790.2	chr2	13	+	TNP	Missense	E_13	153242335.0	153242335.0	G	A	ENSMUST00000109790.2:c.2887G>A	G963S	153242335.0	153242337.0	GGC	AGA	ENSMUST00000109790.2:c.2887_2889GGC>AGA	G963R	AACR-H0019814	AACR-H0019814-M01-V02	AACR		False	False	False	False	False	1
ASXL1	ENSG00000171456.12	ENST00000375687.4	chr20	13	+	True	31023474	31023474	G	A	ENST00000375687.4:c.2959G>A	G987R	Missense	E_13	SNP	True	1	Class 1: This mutation can be alternatively modeled.	1aa	0aa	Asxl1	ENSMUSG00000042548.15	ENSMUST00000109790.2	chr2	13	+	TNP	Missense	E_13	153242335.0	153242335.0	G	A	ENSMUST00000109790.2:c.2887G>A	G963S	153242335.0	153242337.0	GGC	AGG	ENSMUST00000109790.2:c.2887_2889GGC>AGG	G963R	AACR-H0019814	AACR-H0019814-M01-V03	AACR		False	False	False	False	False	1
ASXL1	ENSG00000171456.12	ENST00000375687.4	chr20	13	+	True	31023474	31023474	G	A	ENST00000375687.4:c.2959G>A	G987R	Missense	E_13	SNP	True	1	Class 1: This mutation can be alternatively modeled.	1aa	0aa	Asxl1	ENSMUSG00000042548.15	ENSMUST00000109790.2	chr2	13	+	TNP	Missense	E_13	153242335.0	153242335.0	G	A	ENSMUST00000109790.2:c.2887G>A	G963S	153242335.0	153242337.0	GGC	CGT	ENSMUST00000109790.2:c.2887_2889GGC>CGT	G963R	AACR-H0019814	AACR-H0019814-M01-V04	AACR		False	False	False	False	False	1
ASXL1	ENSG00000171456.12	ENST00000375687.4	chr20	13	+	True	31023474	31023474	G	A	ENST00000375687.4:c.2959G>A	G987R	Missense	E_13	SNP	True	1	Class 1: This mutation can be alternatively modeled.	1aa	0aa	Asxl1	ENSMUSG00000042548.15	ENSMUST00000109790.2	chr2	13	+	TNP	Missense	E_13	153242335.0	153242335.0	G	A	ENSMUST00000109790.2:c.2887G>A	G963S	153242335.0	153242337.0	GGC	CGG	ENSMUST00000109790.2:c.2887_2889GGC>CGG	G963R	AACR-H0019814	AACR-H0019814-M01-V05	AACR		False	False	False	False	False	1
ASXL1	ENSG00000171456.12	ENST00000375687.4	chr20	13	+	True	31024321	31024321	C	T	ENST00000375687.4:c.3806C>T	S1269L	Missense	E_13	SNP	True	1	Class 1: This mutation can be alternatively modeled.	2aa	0aa	Asxl1	ENSMUSG00000042548.15	ENSMUST00000109790.2	chr2	13	+	DNP	Missense	E_13	153243167.0	153243167.0	C	T	ENSMUST00000109790.2:c.3719C>T	S1240F	153243167.0	153243168.0	CC	TA	ENSMUST00000109790.2:c.3719_3720CC>TA	S1240L	AACR-H0025666	AACR-H0025666-M01-V01	AACR		False	False	False	False	False	2
ASXL1	ENSG00000171456.12	ENST00000375687.4	chr20	13	+	True	31024321	31024321	C	T	ENST00000375687.4:c.3806C>T	S1269L	Missense	E_13	SNP	True	1	Class 1: This mutation can be alternatively modeled.	2aa	0aa	Asxl1	ENSMUSG00000042548.15	ENSMUST00000109790.2	chr2	13	+	DNP	Missense	E_13	153243167.0	153243167.0	C	T	ENSMUST00000109790.2:c.3719C>T	S1240F	153243167.0	153243168.0	CC	TG	ENSMUST00000109790.2:c.3719_3720CC>TG	S1240L	AACR-H0025666	AACR-H0025666-M01-V02	AACR		False	False	False	False	False	2
ASXL1	ENSG00000171456.12	ENST00000375687.4	chr20	13	+	True	31024321	31024321	C	T	ENST00000375687.4:c.3806C>T	S1269L	Missense	E_13	SNP	True	1	Class 1: This mutation can be alternatively modeled.	2aa	0aa	Asxl1	ENSMUSG00000042548.15	ENSMUST00000109790.2	chr2	13	+	DNP	Missense	E_13	153243167.0	153243167.0	C	T	ENSMUST00000109790.2:c.3719C>T	S1240F	153243166.0	153243167.0	TC	CT	ENSMUST00000109790.2:c.3718_3719TC>CT	S1240L	AACR-H0025666	AACR-H0025666-M01-V03	AACR		False	False	False	False	False	2
ASXL1	ENSG00000171456.12	ENST00000375687.4	chr20	13	+	True	31024321	31024321	C	T	ENST00000375687.4:c.3806C>T	S1269L	Missense	E_13	SNP	True	1	Class 1: This mutation can be alternatively modeled.	2aa	0aa	Asxl1	ENSMUSG00000042548.15	ENSMUST00000109790.2	chr2	13	+	TNP	Missense	E_13	153243167.0	153243167.0	C	T	ENSMUST00000109790.2:c.3719C>T	S1240F	153243166.0	153243168.0	TCC	CTG	ENSMUST00000109790.2:c.3718_3720TCC>CTG	S1240L	AACR-H0025666	AACR-H0025666-M01-V04	AACR		False	False	False	False	False	2
ASXL1	ENSG00000171456.12	ENST00000375687.4	chr20	13	+	True	31024321	31024321	C	T	ENST00000375687.4:c.3806C>T	S1269L	Missense	E_13	SNP	True	1	Class 1: This mutation can be alternatively modeled.	2aa	0aa	Asxl1	ENSMUSG00000042548.15	ENSMUST00000109790.2	chr2	13	+	TNP	Missense	E_13	153243167.0	153243167.0	C	T	ENSMUST00000109790.2:c.3719C>T	S1240F	153243166.0	153243168.0	TCC	CTT	ENSMUST00000109790.2:c.3718_3720TCC>CTT	S1240L	AACR-H0025666	AACR-H0025666-M01-V05	AACR		False	False	False	False	False	2
ASXL1	ENSG00000171456.12	ENST00000375687.4	chr20	13	+	True	31025023	31025023	C	T	ENST00000375687.4:c.4508C>T	S1503L	Missense	E_13	SNP	True	1	Class 1: This mutation can be alternatively modeled.	4aa	39aa	Asxl1	ENSMUSG00000042548.15	ENSMUST00000109790.2	chr2	13	+	TNP	Missense	E_13	153243875.0	153243875.0	C	T	ENSMUST00000109790.2:c.4427C>T	S1476F	153243874.0	153243876.0	TCT	CTG	ENSMUST00000109790.2:c.4426_4428TCT>CTG	S1476L	AACR-H0025793	AACR-H0025793-M01-V01	AACR		False	False	False	False	False	43
ASXL1	ENSG00000171456.12	ENST00000375687.4	chr20	13	+	True	31025023	31025023	C	T	ENST00000375687.4:c.4508C>T	S1503L	Missense	E_13	SNP	True	1	Class 1: This mutation can be alternatively modeled.	4aa	39aa	Asxl1	ENSMUSG00000042548.15	ENSMUST00000109790.2	chr2	13	+	DNP	Missense	E_13	153243875.0	153243875.0	C	T	ENSMUST00000109790.2:c.4427C>T	S1476F	153243875.0	153243876.0	CT	TG	ENSMUST00000109790.2:c.4427_4428CT>TG	S1476L	AACR-H0025793	AACR-H0025793-M01-V02	AACR		False	False	False	False	False	43
ASXL1	ENSG00000171456.12	ENST00000375687.4	chr20	13	+	True	31025023	31025023	C	T	ENST00000375687.4:c.4508C>T	S1503L	Missense	E_13	SNP	True	1	Class 1: This mutation can be alternatively modeled.	4aa	39aa	Asxl1	ENSMUSG00000042548.15	ENSMUST00000109790.2	chr2	13	+	TNP	Missense	E_13	153243875.0	153243875.0	C	T	ENSMUST00000109790.2:c.4427C>T	S1476F	153243874.0	153243876.0	TCT	CTC	ENSMUST00000109790.2:c.4426_4428TCT>CTC	S1476L	AACR-H0025793	AACR-H0025793-M01-V03	AACR		False	False	False	False	False	43
ASXL1	ENSG00000171456.12	ENST00000375687.4	chr20	13	+	True	31025023	31025023	C	T	ENST00000375687.4:c.4508C>T	S1503L	Missense	E_13	SNP	True	1	Class 1: This mutation can be alternatively modeled.	4aa	39aa	Asxl1	ENSMUSG00000042548.15	ENSMUST00000109790.2	chr2	13	+	DNP	Missense	E_13	153243875.0	153243875.0	C	T	ENSMUST00000109790.2:c.4427C>T	S1476F	153243874.0	153243875.0	TC	CT	ENSMUST00000109790.2:c.4426_4427TC>CT	S1476L	AACR-H0025793	AACR-H0025793-M01-V04	AACR		False	False	False	False	False	43
ASXL1	ENSG00000171456.12	ENST00000375687.4	chr20	13	+	True	31025023	31025023	C	T	ENST00000375687.4:c.4508C>T	S1503L	Missense	E_13	SNP	True	1	Class 1: This mutation can be alternatively modeled.	4aa	39aa	Asxl1	ENSMUSG00000042548.15	ENSMUST00000109790.2	chr2	13	+	DNP	Missense	E_13	153243875.0	153243875.0	C	T	ENSMUST00000109790.2:c.4427C>T	S1476F	153243875.0	153243876.0	CT	TA	ENSMUST00000109790.2:c.4427_4428CT>TA	S1476L	AACR-H0025793	AACR-H0025793-M01-V05	AACR		False	False	False	False	False	43
ASXL1	ENSG00000171456.12	ENST00000375687.4	chr20	13	+	True	31019464	31019464	C	T	ENST00000375687.4:c.961C>T	R321W	Missense	E_10	SNP	True	1	Class 1: This mutation can be alternatively modeled.	15aa	15aa	Asxl1	ENSMUSG00000042548.15	ENSMUST00000109790.2	chr2	13	+	TNP	Missense	E_10	153235880.0	153235880.0	C	T	ENSMUST00000109790.2:c.961C>T	R321*	153235880.0	153235882.0	CGA	TGG	ENSMUST00000109790.2:c.961_963CGA>TGG	R321W	AACR-H0030188	AACR-H0030188-M01-V01	AACR		False	False	False	False	False	30
ASXL1	ENSG00000171456.12	ENST00000375687.4	chr20	13	+	True	31015952	31015952	C	T	ENST00000375687.4:c.274C>T	R92C	Missense	E_5	SNP	True	1	Class 1: This mutation can be alternatively modeled.	3aa	0aa	Asxl1	ENSMUSG00000042548.15	ENSMUST00000109790.2	chr2	13	+	TNP	Missense	E_5	153233470.0	153233470.0	A	T	ENSMUST00000109790.2:c.274A>T	R92*	153233470.0	153233472.0	AGA	TGC	ENSMUST00000109790.2:c.274_276AGA>TGC	R92C	AACR-H0030745	AACR-H0030745-M01-V01	AACR		False	False	False	False	False	3
ASXL1	ENSG00000171456.12	ENST00000375687.4	chr20	13	+	True	31015952	31015952	C	T	ENST00000375687.4:c.274C>T	R92C	Missense	E_5	SNP	True	1	Class 1: This mutation can be alternatively modeled.	3aa	0aa	Asxl1	ENSMUSG00000042548.15	ENSMUST00000109790.2	chr2	13	+	TNP	Missense	E_5	153233470.0	153233470.0	A	T	ENSMUST00000109790.2:c.274A>T	R92*	153233470.0	153233472.0	AGA	TGT	ENSMUST00000109790.2:c.274_276AGA>TGT	R92C	AACR-H0030745	AACR-H0030745-M01-V02	AACR		False	False	False	False	False	3
ASXL1	ENSG00000171456.12	ENST00000375687.4	chr20	13	+	True	31024759	31024759	G	A	ENST00000375687.4:c.4244G>A	R1415Q	Missense	E_13	SNP	True	1	Class 1: This mutation can be alternatively modeled.	8aa	5aa	Asxl1	ENSMUSG00000042548.15	ENSMUST00000109790.2	chr2	13	+	TNP	Missense	E_13	153243611.0	153243611.0	G	A	ENSMUST00000109790.2:c.4163G>A	R1388K	153243610.0	153243612.0	AGA	CAG	ENSMUST00000109790.2:c.4162_4164AGA>CAG	R1388Q	AACR-H0030849	AACR-H0030849-M01-V01	AACR		False	False	False	False	False	13
ASXL1	ENSG00000171456.12	ENST00000375687.4	chr20	13	+	True	31024759	31024759	G	A	ENST00000375687.4:c.4244G>A	R1415Q	Missense	E_13	SNP	True	1	Class 1: This mutation can be alternatively modeled.	8aa	5aa	Asxl1	ENSMUSG00000042548.15	ENSMUST00000109790.2	chr2	13	+	DNP	Missense	E_13	153243611.0	153243611.0	G	A	ENSMUST00000109790.2:c.4163G>A	R1388K	153243610.0	153243611.0	AG	CA	ENSMUST00000109790.2:c.4162_4163AG>CA	R1388Q	AACR-H0030849	AACR-H0030849-M01-V02	AACR		False	False	False	False	False	13
ASXL1	ENSG00000171456.12	ENST00000375687.4	chr20	13	+	True	30956919	30956919	C	T	ENST00000375687.4:c.245C>T	T82M	Missense	E_4	SNP	True	1	Class 1: This mutation can be alternatively modeled.	74aa	5aa	Asxl1	ENSMUSG00000042548.15	ENSMUST00000109790.2	chr2	13	+	DNP	Missense	E_4	153199091.0	153199091.0	C	T	ENSMUST00000109790.2:c.245C>T	T82I	153199091.0	153199092.0	CA	TG	ENSMUST00000109790.2:c.245_246CA>TG	T82M	AACR-H0039250	AACR-H0039250-M01-V01	AACR		False	False	False	False	False	79
ASXL1	ENSG00000171456.12	ENST00000375687.4	chr20	13	+	True	31023952	31023952	C	T	ENST00000375687.4:c.3437C>T	S1146L	Missense	E_13	SNP	True	1	Class 1: This mutation can be alternatively modeled.	0aa	0aa	Asxl1	ENSMUSG00000042548.15	ENSMUST00000109790.2	chr2	13	+	TNP	Missense	E_13	153242798.0	153242798.0	G	T	ENSMUST00000109790.2:c.3350G>T	S1117I	153242797.0	153242799.0	AGC	CTT	ENSMUST00000109790.2:c.3349_3351AGC>CTT	S1117L	AACR-H0040296	AACR-H0040296-M01-V01	AACR		False	False	False	False	False	0
ASXL1	ENSG00000171456.12	ENST00000375687.4	chr20	13	+	True	31023952	31023952	C	T	ENST00000375687.4:c.3437C>T	S1146L	Missense	E_13	SNP	True	1	Class 1: This mutation can be alternatively modeled.	0aa	0aa	Asxl1	ENSMUSG00000042548.15	ENSMUST00000109790.2	chr2	13	+	TNP	Missense	E_13	153242798.0	153242798.0	G	T	ENSMUST00000109790.2:c.3350G>T	S1117I	153242797.0	153242799.0	AGC	CTG	ENSMUST00000109790.2:c.3349_3351AGC>CTG	S1117L	AACR-H0040296	AACR-H0040296-M01-V02	AACR		False	False	False	False	False	0
ASXL1	ENSG00000171456.12	ENST00000375687.4	chr20	13	+	True	31023952	31023952	C	T	ENST00000375687.4:c.3437C>T	S1146L	Missense	E_13	SNP	True	1	Class 1: This mutation can be alternatively modeled.	0aa	0aa	Asxl1	ENSMUSG00000042548.15	ENSMUST00000109790.2	chr2	13	+	TNP	Missense	E_13	153242798.0	153242798.0	G	T	ENSMUST00000109790.2:c.3350G>T	S1117I	153242797.0	153242799.0	AGC	TTG	ENSMUST00000109790.2:c.3349_3351AGC>TTG	S1117L	AACR-H0040296	AACR-H0040296-M01-V03	AACR		False	False	False	False	False	0
ASXL1	ENSG00000171456.12	ENST00000375687.4	chr20	13	+	True	31023952	31023952	C	T	ENST00000375687.4:c.3437C>T	S1146L	Missense	E_13	SNP	True	1	Class 1: This mutation can be alternatively modeled.	0aa	0aa	Asxl1	ENSMUSG00000042548.15	ENSMUST00000109790.2	chr2	13	+	DNP	Missense	E_13	153242798.0	153242798.0	G	T	ENSMUST00000109790.2:c.3350G>T	S1117I	153242797.0	153242798.0	AG	CT	ENSMUST00000109790.2:c.3349_3350AG>CT	S1117L	AACR-H0040296	AACR-H0040296-M01-V04	AACR		False	False	False	False	False	0
ASXL1	ENSG00000171456.12	ENST00000375687.4	chr20	13	+	True	31023952	31023952	C	T	ENST00000375687.4:c.3437C>T	S1146L	Missense	E_13	SNP	True	1	Class 1: This mutation can be alternatively modeled.	0aa	0aa	Asxl1	ENSMUSG00000042548.15	ENSMUST00000109790.2	chr2	13	+	TNP	Missense	E_13	153242798.0	153242798.0	G	T	ENSMUST00000109790.2:c.3350G>T	S1117I	153242797.0	153242799.0	AGC	TTA	ENSMUST00000109790.2:c.3349_3351AGC>TTA	S1117L	AACR-H0040296	AACR-H0040296-M01-V05	AACR		False	False	False	False	False	0
ASXL1	ENSG00000171456.12	ENST00000375687.4	chr20	13	+	True	31021182	31021182	G	A	ENST00000375687.4:c.1181G>A	R394H	Missense	E_12	SNP	True	1	Class 1: This mutation can be alternatively modeled.	4aa	0aa	Asxl1	ENSMUSG00000042548.15	ENSMUST00000109790.2	chr2	13	+	DNP	Missense	E_12	153239391.0	153239391.0	G	A	ENSMUST00000109790.2:c.1181G>A	R394Q	153239391.0	153239392.0	GG	AC	ENSMUST00000109790.2:c.1181_1182GG>AC	R394H	AACR-H0040983	AACR-H0040983-M01-V01	AACR		False	False	False	False	False	4
ASXL1	ENSG00000171456.12	ENST00000375687.4	chr20	13	+	True	31021182	31021182	G	A	ENST00000375687.4:c.1181G>A	R394H	Missense	E_12	SNP	True	1	Class 1: This mutation can be alternatively modeled.	4aa	0aa	Asxl1	ENSMUSG00000042548.15	ENSMUST00000109790.2	chr2	13	+	DNP	Missense	E_12	153239391.0	153239391.0	G	A	ENSMUST00000109790.2:c.1181G>A	R394Q	153239391.0	153239392.0	GG	AT	ENSMUST00000109790.2:c.1181_1182GG>AT	R394H	AACR-H0040983	AACR-H0040983-M01-V02	AACR		False	False	False	False	False	4
ASXL1	ENSG00000171456.12	ENST00000375687.4	chr20	13	+	True	31023718	31023718	G	A	ENST00000375687.4:c.3203G>A	R1068Q	Missense	E_13	SNP	True	1	Class 1: This mutation can be alternatively modeled.	5aa	2aa	Asxl1	ENSMUSG00000042548.15	ENSMUST00000109790.2	chr2	13	+	TNP	Missense	E_13	153242576.0	153242576.0	G	A	ENSMUST00000109790.2:c.3128G>A	R1043K	153242575.0	153242577.0	AGA	CAG	ENSMUST00000109790.2:c.3127_3129AGA>CAG	R1043Q	AACR-H0041123	AACR-H0041123-M01-V01	AACR		False	False	False	False	False	7
ASXL1	ENSG00000171456.12	ENST00000375687.4	chr20	13	+	True	31023718	31023718	G	A	ENST00000375687.4:c.3203G>A	R1068Q	Missense	E_13	SNP	True	1	Class 1: This mutation can be alternatively modeled.	5aa	2aa	Asxl1	ENSMUSG00000042548.15	ENSMUST00000109790.2	chr2	13	+	DNP	Missense	E_13	153242576.0	153242576.0	G	A	ENSMUST00000109790.2:c.3128G>A	R1043K	153242575.0	153242576.0	AG	CA	ENSMUST00000109790.2:c.3127_3128AG>CA	R1043Q	AACR-H0041123	AACR-H0041123-M01-V02	AACR		False	False	False	False	False	7
ASXL1	ENSG00000171456.12	ENST00000375687.4	chr20	13	+	True	31022625	31022625	G	T	ENST00000375687.4:c.2110G>T	G704W	Missense	E_13	SNP	True	1	Class 1: This mutation can be alternatively modeled.	3aa	3aa	Asxl1	ENSMUSG00000042548.15	ENSMUST00000109790.2	chr2	13	+	TNP	Missense	E_13	153241549.0	153241549.0	G	T	ENSMUST00000109790.2:c.2101G>T	G701*	153241549.0	153241551.0	GGA	TGG	ENSMUST00000109790.2:c.2101_2103GGA>TGG	G701W	AACR-H0041198	AACR-H0041198-M01-V01	AACR		False	False	False	False	False	6
ASXL1	ENSG00000171456.12	ENST00000375687.4	chr20	13	+	True	31021181	31021181	C	T	ENST00000375687.4:c.1180C>T	R394C	Missense	E_12	SNP	True	1	Class 1: This mutation can be alternatively modeled.	4aa	0aa	Asxl1	ENSMUSG00000042548.15	ENSMUST00000109790.2	chr2	13	+	TNP	Missense	E_12	153239390.0	153239390.0	C	T	ENSMUST00000109790.2:c.1180C>T	R394W	153239390.0	153239392.0	CGG	TGT	ENSMUST00000109790.2:c.1180_1182CGG>TGT	R394C	AACR-H0065298	AACR-H0065298-M01-V01	AACR		False	False	False	False	False	4
ASXL1	ENSG00000171456.12	ENST00000375687.4	chr20	13	+	True	31021181	31021181	C	T	ENST00000375687.4:c.1180C>T	R394C	Missense	E_12	SNP	True	1	Class 1: This mutation can be alternatively modeled.	4aa	0aa	Asxl1	ENSMUSG00000042548.15	ENSMUST00000109790.2	chr2	13	+	TNP	Missense	E_12	153239390.0	153239390.0	C	T	ENSMUST00000109790.2:c.1180C>T	R394W	153239390.0	153239392.0	CGG	TGC	ENSMUST00000109790.2:c.1180_1182CGG>TGC	R394C	AACR-H0065298	AACR-H0065298-M01-V02	AACR		False	False	False	False	False	4
ASXL1	ENSG00000171456.12	ENST00000375687.4	chr20	13	+	True	31019207	31019207	A	T	ENST00000375687.4:c.802A>T	I268F	Missense	E_9	SNP	True	1	Class 1: This mutation can be alternatively modeled.	17aa	9aa	Asxl1	ENSMUSG00000042548.15	ENSMUST00000109790.2	chr2	13	+	TNP	Missense	E_9	153235627.0	153235627.0	A	T	ENSMUST00000109790.2:c.802A>T	I268L	153235627.0	153235629.0	ATA	TTC	ENSMUST00000109790.2:c.802_804ATA>TTC	I268F	AACR-H0065384	AACR-H0065384-M01-V01	AACR		False	False	False	False	False	26
ASXL1	ENSG00000171456.12	ENST00000375687.4	chr20	13	+	True	31019207	31019207	A	T	ENST00000375687.4:c.802A>T	I268F	Missense	E_9	SNP	True	1	Class 1: This mutation can be alternatively modeled.	17aa	9aa	Asxl1	ENSMUSG00000042548.15	ENSMUST00000109790.2	chr2	13	+	TNP	Missense	E_9	153235627.0	153235627.0	A	T	ENSMUST00000109790.2:c.802A>T	I268L	153235627.0	153235629.0	ATA	TTT	ENSMUST00000109790.2:c.802_804ATA>TTT	I268F	AACR-H0065384	AACR-H0065384-M01-V02	AACR		False	False	False	False	False	26
ASXL1	ENSG00000171456.12	ENST00000375687.4	chr20	13	+	True	31024357	31024357	C	T	ENST00000375687.4:c.3842C>T	S1281F	Missense	E_13	SNP	True	1	Class 1: This mutation can be alternatively modeled.	0aa	0aa	Asxl1	ENSMUSG00000042548.15	ENSMUST00000109790.2	chr2	13	+	DNP	Missense	E_13	153243200.0	153243200.0	G	T	ENSMUST00000109790.2:c.3752G>T	S1251I	153243199.0	153243200.0	AG	TT	ENSMUST00000109790.2:c.3751_3752AG>TT	S1251F	AACR-H0066129	AACR-H0066129-M01-V01	AACR		False	False	False	False	False	0
ASXL1	ENSG00000171456.12	ENST00000375687.4	chr20	13	+	True	31024357	31024357	C	T	ENST00000375687.4:c.3842C>T	S1281F	Missense	E_13	SNP	True	1	Class 1: This mutation can be alternatively modeled.	0aa	0aa	Asxl1	ENSMUSG00000042548.15	ENSMUST00000109790.2	chr2	13	+	TNP	Missense	E_13	153243200.0	153243200.0	G	T	ENSMUST00000109790.2:c.3752G>T	S1251I	153243199.0	153243201.0	AGC	TTT	ENSMUST00000109790.2:c.3751_3753AGC>TTT	S1251F	AACR-H0066129	AACR-H0066129-M01-V02	AACR		False	False	False	False	False	0
ASXL1	ENSG00000171456.12	ENST00000375687.4	chr20	13	+	True	31023511	31023511	C	T	ENST00000375687.4:c.2996C>T	T999M	Missense	E_13	SNP	True	1	Class 1: This mutation can be alternatively modeled.	2aa	5aa	Asxl1	ENSMUSG00000042548.15	ENSMUST00000109790.2	chr2	13	+	DNP	Missense	E_13	153242372.0	153242372.0	C	T	ENSMUST00000109790.2:c.2924C>T	T975I	153242372.0	153242373.0	CA	TG	ENSMUST00000109790.2:c.2924_2925CA>TG	T975M	AACR-H0066736	AACR-H0066736-M01-V01	AACR		False	False	False	False	False	7
ASXL1	ENSG00000171456.12	ENST00000375687.4	chr20	13	+	True	31021205	31021205	C	T	ENST00000375687.4:c.1204C>T	R402*	Nonsense	E_12	SNP	True	1	Class 1: This mutation can be alternatively modeled.	1aa	17aa	Asxl1	ENSMUSG00000042548.15	ENSMUST00000109790.2	chr2	13	+	TNP	Nonsense	E_12	153239414.0	153239414.0	C	T	ENSMUST00000109790.2:c.1204C>T	R402C	153239414.0	153239416.0	CGT	TAA	ENSMUST00000109790.2:c.1204_1206CGT>TAA	R402*	AACR-H0110183	AACR-H0110183-M01-V01	AACR		False	False	False	False	False	18
ASXL1	ENSG00000171456.12	ENST00000375687.4	chr20	13	+	True	31021205	31021205	C	T	ENST00000375687.4:c.1204C>T	R402*	Nonsense	E_12	SNP	True	1	Class 1: This mutation can be alternatively modeled.	1aa	17aa	Asxl1	ENSMUSG00000042548.15	ENSMUST00000109790.2	chr2	13	+	TNP	Nonsense	E_12	153239414.0	153239414.0	C	T	ENSMUST00000109790.2:c.1204C>T	R402C	153239414.0	153239416.0	CGT	TGA	ENSMUST00000109790.2:c.1204_1206CGT>TGA	R402*	AACR-H0110183	AACR-H0110183-M01-V02	AACR		False	False	False	False	False	18
ASXL1	ENSG00000171456.12	ENST00000375687.4	chr20	13	+	True	31021205	31021205	C	T	ENST00000375687.4:c.1204C>T	R402*	Nonsense	E_12	SNP	True	1	Class 1: This mutation can be alternatively modeled.	1aa	17aa	Asxl1	ENSMUSG00000042548.15	ENSMUST00000109790.2	chr2	13	+	TNP	Nonsense	E_12	153239414.0	153239414.0	C	T	ENSMUST00000109790.2:c.1204C>T	R402C	153239414.0	153239416.0	CGT	TAG	ENSMUST00000109790.2:c.1204_1206CGT>TAG	R402*	AACR-H0110183	AACR-H0110183-M01-V03	AACR		False	False	False	False	False	18
ASXL1	ENSG00000171456.12	ENST00000375687.4	chr20	13	+	True	30956904	30956904	G	A	ENST00000375687.4:c.230G>A	R77Q	Missense	E_4	SNP	True	1	Class 1: This mutation can be alternatively modeled.	69aa	10aa	Asxl1	ENSMUSG00000042548.15	ENSMUST00000109790.2	chr2	13	+	DNP	Missense	E_4	153199076.0	153199076.0	G	A	ENSMUST00000109790.2:c.230G>A	R77H	153199076.0	153199077.0	GC	AA	ENSMUST00000109790.2:c.230_231GC>AA	R77Q	AACR-H0110796	AACR-H0110796-M01-V01	AACR		False	False	False	False	False	79
ASXL1	ENSG00000171456.12	ENST00000375687.4	chr20	13	+	True	30956904	30956904	G	A	ENST00000375687.4:c.230G>A	R77Q	Missense	E_4	SNP	True	1	Class 1: This mutation can be alternatively modeled.	69aa	10aa	Asxl1	ENSMUSG00000042548.15	ENSMUST00000109790.2	chr2	13	+	DNP	Missense	E_4	153199076.0	153199076.0	G	A	ENSMUST00000109790.2:c.230G>A	R77H	153199076.0	153199077.0	GC	AG	ENSMUST00000109790.2:c.230_231GC>AG	R77Q	AACR-H0110796	AACR-H0110796-M01-V02	AACR		False	False	False	False	False	79
ASXL1	ENSG00000171456.12	ENST00000375687.4	chr20	13	+	True	31017791	31017791	G	A	ENST00000375687.4:c.653G>A	R218H	Missense	E_8	SNP	True	1	Class 1: This mutation can be alternatively modeled.	2aa	6aa	Asxl1	ENSMUSG00000042548.15	ENSMUST00000109790.2	chr2	13	+	DNP	Missense	E_8	153235356.0	153235356.0	G	A	ENSMUST00000109790.2:c.653G>A	R218Q	153235356.0	153235357.0	GA	AC	ENSMUST00000109790.2:c.653_654GA>AC	R218H	AACR-H0110968	AACR-H0110968-M01-V01	AACR		False	False	False	False	False	8
ASXL1	ENSG00000171456.12	ENST00000375687.4	chr20	13	+	True	31017791	31017791	G	A	ENST00000375687.4:c.653G>A	R218H	Missense	E_8	SNP	True	1	Class 1: This mutation can be alternatively modeled.	2aa	6aa	Asxl1	ENSMUSG00000042548.15	ENSMUST00000109790.2	chr2	13	+	DNP	Missense	E_8	153235356.0	153235356.0	G	A	ENSMUST00000109790.2:c.653G>A	R218Q	153235356.0	153235357.0	GA	AT	ENSMUST00000109790.2:c.653_654GA>AT	R218H	AACR-H0110968	AACR-H0110968-M01-V02	AACR		False	False	False	False	False	8
ASXL1	ENSG00000171456.12	ENST00000375687.4	chr20	13	+	True	31023055	31023055	C	G	ENST00000375687.4:c.2540C>G	S847C	Missense	E_13	SNP	True	1	Class 1: This mutation can be alternatively modeled.	0aa	0aa	Asxl1	ENSMUSG00000042548.15	ENSMUST00000109790.2	chr2	13	+	TNP	Missense	E_13	153241931.0	153241931.0	G	G	ENSMUST00000109790.2:c.2483G>G	S828delinsS	153241930.0	153241932.0	AGT	TGC	ENSMUST00000109790.2:c.2482_2484AGT>TGC	S828C	AACR-H0111603	AACR-H0111603-M01-V01	AACR		False	False	False	False	False	0
ASXL1	ENSG00000171456.12	ENST00000375687.4	chr20	13	+	True	31023055	31023055	C	G	ENST00000375687.4:c.2540C>G	S847C	Missense	E_13	SNP	True	1	Class 1: This mutation can be alternatively modeled.	0aa	0aa	Asxl1	ENSMUSG00000042548.15	ENSMUST00000109790.2	chr2	13	+	SNP	Missense	E_13	153241931.0	153241931.0	G	G	ENSMUST00000109790.2:c.2483G>G	S828delinsS	153241930.0	153241930.0	A	T	ENSMUST00000109790.2:c.2482A>T	S828C	AACR-H0111603	AACR-H0111603-M01-V02	AACR		False	False	False	False	False	0
ASXL1	ENSG00000171456.12	ENST00000375687.4	chr20	13	+	True	31024339	31024339	C	G	ENST00000375687.4:c.3824C>G	S1275*	Nonsense	E_13	SNP	True	1	Class 1: This mutation can be alternatively modeled.	1aa	1aa	Asxl1	ENSMUSG00000042548.15	ENSMUST00000109790.2	chr2	13	+	DNP	Nonsense	E_13	153243185.0	153243185.0	C	G	ENSMUST00000109790.2:c.3737C>G	S1246C	153243185.0	153243186.0	CC	AG	ENSMUST00000109790.2:c.3737_3738CC>AG	S1246*	AACR-H0115541	AACR-H0115541-M01-V01	AACR		False	False	False	False	False	2
ASXL1	ENSG00000171456.12	ENST00000375687.4	chr20	13	+	True	31024339	31024339	C	G	ENST00000375687.4:c.3824C>G	S1275*	Nonsense	E_13	SNP	True	1	Class 1: This mutation can be alternatively modeled.	1aa	1aa	Asxl1	ENSMUSG00000042548.15	ENSMUST00000109790.2	chr2	13	+	DNP	Nonsense	E_13	153243185.0	153243185.0	C	G	ENSMUST00000109790.2:c.3737C>G	S1246C	153243185.0	153243186.0	CC	AA	ENSMUST00000109790.2:c.3737_3738CC>AA	S1246*	AACR-H0115541	AACR-H0115541-M01-V02	AACR		False	False	False	False	False	2
ASXL1	ENSG00000171456.12	ENST00000375687.4	chr20	13	+	True	31024339	31024339	C	G	ENST00000375687.4:c.3824C>G	S1275*	Nonsense	E_13	SNP	True	1	Class 1: This mutation can be alternatively modeled.	1aa	1aa	Asxl1	ENSMUSG00000042548.15	ENSMUST00000109790.2	chr2	13	+	DNP	Nonsense	E_13	153243185.0	153243185.0	C	G	ENSMUST00000109790.2:c.3737C>G	S1246C	153243185.0	153243186.0	CC	GA	ENSMUST00000109790.2:c.3737_3738CC>GA	S1246*	AACR-H0115541	AACR-H0115541-M01-V03	AACR		False	False	False	False	False	2
ASXL1	ENSG00000171456.12	ENST00000375687.4	chr20	13	+	True	31024647	31024647	C	T	ENST00000375687.4:c.4132C>T	L1378F	Missense	E_13	SNP	True	1	Class 1: This mutation can be alternatively modeled.	0aa	0aa	Asxl1	ENSMUSG00000042548.15	ENSMUST00000109790.2	chr2	13	+	SNP	Missense	E_13	153243487.0	153243487.0	T	T	ENSMUST00000109790.2:c.4039T>T	L1347delinsL	153243489.0	153243489.0	G	C	ENSMUST00000109790.2:c.4041G>C	L1347F	AACR-H0116016	AACR-H0116016-M01-V01	AACR		False	False	False	False	False	0
ASXL1	ENSG00000171456.12	ENST00000375687.4	chr20	13	+	True	31024647	31024647	C	T	ENST00000375687.4:c.4132C>T	L1378F	Missense	E_13	SNP	True	1	Class 1: This mutation can be alternatively modeled.	0aa	0aa	Asxl1	ENSMUSG00000042548.15	ENSMUST00000109790.2	chr2	13	+	SNP	Missense	E_13	153243487.0	153243487.0	T	T	ENSMUST00000109790.2:c.4039T>T	L1347delinsL	153243489.0	153243489.0	G	T	ENSMUST00000109790.2:c.4041G>T	L1347F	AACR-H0116016	AACR-H0116016-M01-V02	AACR		False	False	False	False	False	0
ASXL1	ENSG00000171456.12	ENST00000375687.4	chr20	13	+	True	31023964	31023964	G	A	ENST00000375687.4:c.3449G>A	G1150E	Missense	E_13	SNP	True	1	Class 1: This mutation can be alternatively modeled.	0aa	0aa	Asxl1	ENSMUSG00000042548.15	ENSMUST00000109790.2	chr2	13	+	DNP	Missense	E_13	153242810.0	153242810.0	G	A	ENSMUST00000109790.2:c.3362G>A	G1121D	153242810.0	153242811.0	GC	AG	ENSMUST00000109790.2:c.3362_3363GC>AG	G1121E	AACR-H0116061	AACR-H0116061-M01-V01	AACR		False	False	False	False	False	0
ASXL1	ENSG00000171456.12	ENST00000375687.4	chr20	13	+	True	31023964	31023964	G	A	ENST00000375687.4:c.3449G>A	G1150E	Missense	E_13	SNP	True	1	Class 1: This mutation can be alternatively modeled.	0aa	0aa	Asxl1	ENSMUSG00000042548.15	ENSMUST00000109790.2	chr2	13	+	DNP	Missense	E_13	153242810.0	153242810.0	G	A	ENSMUST00000109790.2:c.3362G>A	G1121D	153242810.0	153242811.0	GC	AA	ENSMUST00000109790.2:c.3362_3363GC>AA	G1121E	AACR-H0116061	AACR-H0116061-M01-V02	AACR		False	False	False	False	False	0
ASXL1	ENSG00000171456.12	ENST00000375687.4	chr20	13	+	True	31024069	31024069	G	A	ENST00000375687.4:c.3554G>A	G1185D	Missense	E_13	SNP	True	1	Class 1: This mutation can be alternatively modeled.	0aa	0aa	Asxl1	ENSMUSG00000042548.15	ENSMUST00000109790.2	chr2	13	+	DNP	Missense	E_13	153242909.0	153242909.0	G	A	ENSMUST00000109790.2:c.3461G>A	G1154E	153242909.0	153242910.0	GA	AT	ENSMUST00000109790.2:c.3461_3462GA>AT	G1154D	AACR-H0116241	AACR-H0116241-M01-V01	AACR		False	False	False	False	False	0
ASXL1	ENSG00000171456.12	ENST00000375687.4	chr20	13	+	True	31024069	31024069	G	A	ENST00000375687.4:c.3554G>A	G1185D	Missense	E_13	SNP	True	1	Class 1: This mutation can be alternatively modeled.	0aa	0aa	Asxl1	ENSMUSG00000042548.15	ENSMUST00000109790.2	chr2	13	+	DNP	Missense	E_13	153242909.0	153242909.0	G	A	ENSMUST00000109790.2:c.3461G>A	G1154E	153242909.0	153242910.0	GA	AC	ENSMUST00000109790.2:c.3461_3462GA>AC	G1154D	AACR-H0116241	AACR-H0116241-M01-V02	AACR		False	False	False	False	False	0
ASXL1	ENSG00000171456.12	ENST00000375687.4	chr20	13	+	True	31019393	31019393	C	T	ENST00000375687.4:c.890C>T	T297M	Missense	E_10	SNP	True	1	Class 1: This mutation can be alternatively modeled.	8aa	6aa	Asxl1	ENSMUSG00000042548.15	ENSMUST00000109790.2	chr2	13	+	DNP	Missense	E_10	153235809.0	153235809.0	C	T	ENSMUST00000109790.2:c.890C>T	T297I	153235809.0	153235810.0	CA	TG	ENSMUST00000109790.2:c.890_891CA>TG	T297M	AACR-H0223697	AACR-H0223697-M01-V01	AACR		False	False	False	False	False	14
ASXL1	ENSG00000171456.12	ENST00000375687.4	chr20	13	+	True	31021323	31021323	C	T	ENST00000375687.4:c.1322C>T	S441F	Missense	E_12	SNP	True	1	Class 1: This mutation can be alternatively modeled.	0aa	0aa	Asxl1	ENSMUSG00000042548.15	ENSMUST00000109790.2	chr2	13	+	DNP	Missense	E_12	153239529.0	153239529.0	G	T	ENSMUST00000109790.2:c.1319G>T	S440I	153239528.0	153239529.0	AG	TT	ENSMUST00000109790.2:c.1318_1319AG>TT	S440F	AACR-H0223948	AACR-H0223948-M01-V01	AACR		False	False	False	False	False	0
ASXL1	ENSG00000171456.12	ENST00000375687.4	chr20	13	+	True	31021323	31021323	C	T	ENST00000375687.4:c.1322C>T	S441F	Missense	E_12	SNP	True	1	Class 1: This mutation can be alternatively modeled.	0aa	0aa	Asxl1	ENSMUSG00000042548.15	ENSMUST00000109790.2	chr2	13	+	TNP	Missense	E_12	153239529.0	153239529.0	G	T	ENSMUST00000109790.2:c.1319G>T	S440I	153239528.0	153239530.0	AGT	TTC	ENSMUST00000109790.2:c.1318_1320AGT>TTC	S440F	AACR-H0223948	AACR-H0223948-M01-V02	AACR		False	False	False	False	False	0
ASXL1	ENSG00000171456.12	ENST00000375687.4	chr20	13	+	True	31021176	31021176	C	G	ENST00000375687.4:c.1175C>G	S392*	Nonsense	E_12	SNP	True	1	Class 1: This mutation can be alternatively modeled.	2aa	2aa	Asxl1	ENSMUSG00000042548.15	ENSMUST00000109790.2	chr2	13	+	DNP	Nonsense	E_12	153239385.0	153239385.0	C	G	ENSMUST00000109790.2:c.1175C>G	S392C	153239385.0	153239386.0	CT	AA	ENSMUST00000109790.2:c.1175_1176CT>AA	S392*	AACR-H0224072	AACR-H0224072-M01-V01	AACR		False	False	False	False	False	4
ASXL1	ENSG00000171456.12	ENST00000375687.4	chr20	13	+	True	31021176	31021176	C	G	ENST00000375687.4:c.1175C>G	S392*	Nonsense	E_12	SNP	True	1	Class 1: This mutation can be alternatively modeled.	2aa	2aa	Asxl1	ENSMUSG00000042548.15	ENSMUST00000109790.2	chr2	13	+	DNP	Nonsense	E_12	153239385.0	153239385.0	C	G	ENSMUST00000109790.2:c.1175C>G	S392C	153239385.0	153239386.0	CT	AG	ENSMUST00000109790.2:c.1175_1176CT>AG	S392*	AACR-H0224072	AACR-H0224072-M01-V02	AACR		False	False	False	False	False	4
ASXL1	ENSG00000171456.12	ENST00000375687.4	chr20	13	+	True	31021176	31021176	C	G	ENST00000375687.4:c.1175C>G	S392*	Nonsense	E_12	SNP	True	1	Class 1: This mutation can be alternatively modeled.	2aa	2aa	Asxl1	ENSMUSG00000042548.15	ENSMUST00000109790.2	chr2	13	+	DNP	Nonsense	E_12	153239385.0	153239385.0	C	G	ENSMUST00000109790.2:c.1175C>G	S392C	153239385.0	153239386.0	CT	GA	ENSMUST00000109790.2:c.1175_1176CT>GA	S392*	AACR-H0224072	AACR-H0224072-M01-V03	AACR		False	False	False	False	False	4
ASXL1	ENSG00000171456.12	ENST00000375687.4	chr20	13	+	True	31017180	31017180	C	T	ENST00000375687.4:c.511C>T	R171*	Nonsense	E_7	SNP	True	1	Class 1: This mutation can be alternatively modeled.	6aa	14aa	Asxl1	ENSMUSG00000042548.15	ENSMUST00000109790.2	chr2	13	+	TNP	Nonsense	E_7	153234800.0	153234800.0	C	T	ENSMUST00000109790.2:c.511C>T	R171C	153234800.0	153234802.0	CGT	TGA	ENSMUST00000109790.2:c.511_513CGT>TGA	R171*	AACR-H0224487	AACR-H0224487-M01-V01	AACR		False	False	False	False	False	20
ASXL1	ENSG00000171456.12	ENST00000375687.4	chr20	13	+	True	31017180	31017180	C	T	ENST00000375687.4:c.511C>T	R171*	Nonsense	E_7	SNP	True	1	Class 1: This mutation can be alternatively modeled.	6aa	14aa	Asxl1	ENSMUSG00000042548.15	ENSMUST00000109790.2	chr2	13	+	TNP	Nonsense	E_7	153234800.0	153234800.0	C	T	ENSMUST00000109790.2:c.511C>T	R171C	153234800.0	153234802.0	CGT	TAG	ENSMUST00000109790.2:c.511_513CGT>TAG	R171*	AACR-H0224487	AACR-H0224487-M01-V02	AACR		False	False	False	False	False	20
ASXL1	ENSG00000171456.12	ENST00000375687.4	chr20	13	+	True	31017180	31017180	C	T	ENST00000375687.4:c.511C>T	R171*	Nonsense	E_7	SNP	True	1	Class 1: This mutation can be alternatively modeled.	6aa	14aa	Asxl1	ENSMUSG00000042548.15	ENSMUST00000109790.2	chr2	13	+	TNP	Nonsense	E_7	153234800.0	153234800.0	C	T	ENSMUST00000109790.2:c.511C>T	R171C	153234800.0	153234802.0	CGT	TAA	ENSMUST00000109790.2:c.511_513CGT>TAA	R171*	AACR-H0224487	AACR-H0224487-M01-V03	AACR		False	False	False	False	False	20
ASXL1	ENSG00000171456.12	ENST00000375687.4	chr20	13	+	True	31022581	31022581	C	A	ENST00000375687.4:c.2066C>A	S689*	Nonsense	E_13	SNP	True	1	Class 1: This mutation can be alternatively modeled.	0aa	0aa	Asxl1	ENSMUSG00000042548.15	ENSMUST00000109790.2	chr2	13	+	TNP	Nonsense	E_13	153241499.0	153241499.0	G	A	ENSMUST00000109790.2:c.2051G>A	S684N	153241498.0	153241500.0	AGT	TGA	ENSMUST00000109790.2:c.2050_2052AGT>TGA	S684*	AACR-H0224678	AACR-H0224678-M01-V01	AACR		False	False	False	False	False	0
ASXL1	ENSG00000171456.12	ENST00000375687.4	chr20	13	+	True	31022581	31022581	C	A	ENST00000375687.4:c.2066C>A	S689*	Nonsense	E_13	SNP	True	1	Class 1: This mutation can be alternatively modeled.	0aa	0aa	Asxl1	ENSMUSG00000042548.15	ENSMUST00000109790.2	chr2	13	+	TNP	Nonsense	E_13	153241499.0	153241499.0	G	A	ENSMUST00000109790.2:c.2051G>A	S684N	153241498.0	153241500.0	AGT	TAG	ENSMUST00000109790.2:c.2050_2052AGT>TAG	S684*	AACR-H0224678	AACR-H0224678-M01-V02	AACR		False	False	False	False	False	0
ASXL1	ENSG00000171456.12	ENST00000375687.4	chr20	13	+	True	31022581	31022581	C	A	ENST00000375687.4:c.2066C>A	S689*	Nonsense	E_13	SNP	True	1	Class 1: This mutation can be alternatively modeled.	0aa	0aa	Asxl1	ENSMUSG00000042548.15	ENSMUST00000109790.2	chr2	13	+	TNP	Nonsense	E_13	153241499.0	153241499.0	G	A	ENSMUST00000109790.2:c.2051G>A	S684N	153241498.0	153241500.0	AGT	TAA	ENSMUST00000109790.2:c.2050_2052AGT>TAA	S684*	AACR-H0224678	AACR-H0224678-M01-V03	AACR		False	False	False	False	False	0
ASXL1	ENSG00000171456.12	ENST00000375687.4	chr20	13	+	True	31023475	31023475	G	A	ENST00000375687.4:c.2960G>A	G987E	Missense	E_13	SNP	True	1	Class 1: This mutation can be alternatively modeled.	1aa	0aa	Asxl1	ENSMUSG00000042548.15	ENSMUST00000109790.2	chr2	13	+	DNP	Missense	E_13	153242336.0	153242336.0	G	A	ENSMUST00000109790.2:c.2888G>A	G963D	153242336.0	153242337.0	GC	AA	ENSMUST00000109790.2:c.2888_2889GC>AA	G963E	AACR-H0230217	AACR-H0230217-M01-V01	AACR		False	False	False	False	False	1
ASXL1	ENSG00000171456.12	ENST00000375687.4	chr20	13	+	True	31023475	31023475	G	A	ENST00000375687.4:c.2960G>A	G987E	Missense	E_13	SNP	True	1	Class 1: This mutation can be alternatively modeled.	1aa	0aa	Asxl1	ENSMUSG00000042548.15	ENSMUST00000109790.2	chr2	13	+	DNP	Missense	E_13	153242336.0	153242336.0	G	A	ENSMUST00000109790.2:c.2888G>A	G963D	153242336.0	153242337.0	GC	AG	ENSMUST00000109790.2:c.2888_2889GC>AG	G963E	AACR-H0230217	AACR-H0230217-M01-V02	AACR		False	False	False	False	False	1
ASXL1	ENSG00000171456.12	ENST00000375687.4	chr20	13	+	True	31023913	31023913	C	T	ENST00000375687.4:c.3398C>T	S1133F	Missense	E_13	SNP	True	1	Class 1: This mutation can be alternatively modeled.	1aa	0aa	Asxl1	ENSMUSG00000042548.15	ENSMUST00000109790.2	chr2	13	+	DNP	Missense	E_13	153242771.0	153242771.0	C	T	ENSMUST00000109790.2:c.3323C>T	S1108L	153242771.0	153242772.0	CA	TT	ENSMUST00000109790.2:c.3323_3324CA>TT	S1108F	AACR-H0230462	AACR-H0230462-M01-V01	AACR		False	False	False	False	False	1
ASXL1	ENSG00000171456.12	ENST00000375687.4	chr20	13	+	True	31023913	31023913	C	T	ENST00000375687.4:c.3398C>T	S1133F	Missense	E_13	SNP	True	1	Class 1: This mutation can be alternatively modeled.	1aa	0aa	Asxl1	ENSMUSG00000042548.15	ENSMUST00000109790.2	chr2	13	+	DNP	Missense	E_13	153242771.0	153242771.0	C	T	ENSMUST00000109790.2:c.3323C>T	S1108L	153242771.0	153242772.0	CA	TC	ENSMUST00000109790.2:c.3323_3324CA>TC	S1108F	AACR-H0230462	AACR-H0230462-M01-V02	AACR		False	False	False	False	False	1
ASXL1	ENSG00000171456.12	ENST00000375687.4	chr20	13	+	True	31023963	31023963	G	A	ENST00000375687.4:c.3448G>A	G1150R	Missense	E_13	SNP	True	1	Class 1: This mutation can be alternatively modeled.	0aa	0aa	Asxl1	ENSMUSG00000042548.15	ENSMUST00000109790.2	chr2	13	+	TNP	Missense	E_13	153242809.0	153242809.0	G	A	ENSMUST00000109790.2:c.3361G>A	G1121S	153242809.0	153242811.0	GGC	AGA	ENSMUST00000109790.2:c.3361_3363GGC>AGA	G1121R	AACR-H0230562	AACR-H0230562-M01-V01	AACR		False	False	False	False	False	0
ASXL1	ENSG00000171456.12	ENST00000375687.4	chr20	13	+	True	31023963	31023963	G	A	ENST00000375687.4:c.3448G>A	G1150R	Missense	E_13	SNP	True	1	Class 1: This mutation can be alternatively modeled.	0aa	0aa	Asxl1	ENSMUSG00000042548.15	ENSMUST00000109790.2	chr2	13	+	TNP	Missense	E_13	153242809.0	153242809.0	G	A	ENSMUST00000109790.2:c.3361G>A	G1121S	153242809.0	153242811.0	GGC	AGG	ENSMUST00000109790.2:c.3361_3363GGC>AGG	G1121R	AACR-H0230562	AACR-H0230562-M01-V02	AACR		False	False	False	False	False	0
ASXL1	ENSG00000171456.12	ENST00000375687.4	chr20	13	+	True	31023963	31023963	G	A	ENST00000375687.4:c.3448G>A	G1150R	Missense	E_13	SNP	True	1	Class 1: This mutation can be alternatively modeled.	0aa	0aa	Asxl1	ENSMUSG00000042548.15	ENSMUST00000109790.2	chr2	13	+	TNP	Missense	E_13	153242809.0	153242809.0	G	A	ENSMUST00000109790.2:c.3361G>A	G1121S	153242809.0	153242811.0	GGC	CGT	ENSMUST00000109790.2:c.3361_3363GGC>CGT	G1121R	AACR-H0230562	AACR-H0230562-M01-V03	AACR		False	False	False	False	False	0
ASXL1	ENSG00000171456.12	ENST00000375687.4	chr20	13	+	True	31023963	31023963	G	A	ENST00000375687.4:c.3448G>A	G1150R	Missense	E_13	SNP	True	1	Class 1: This mutation can be alternatively modeled.	0aa	0aa	Asxl1	ENSMUSG00000042548.15	ENSMUST00000109790.2	chr2	13	+	SNP	Missense	E_13	153242809.0	153242809.0	G	A	ENSMUST00000109790.2:c.3361G>A	G1121S	153242809.0	153242809.0	G	C	ENSMUST00000109790.2:c.3361G>C	G1121R	AACR-H0230562	AACR-H0230562-M01-V04	AACR		False	False	False	False	False	0
ASXL1	ENSG00000171456.12	ENST00000375687.4	chr20	13	+	True	31023963	31023963	G	A	ENST00000375687.4:c.3448G>A	G1150R	Missense	E_13	SNP	True	1	Class 1: This mutation can be alternatively modeled.	0aa	0aa	Asxl1	ENSMUSG00000042548.15	ENSMUST00000109790.2	chr2	13	+	TNP	Missense	E_13	153242809.0	153242809.0	G	A	ENSMUST00000109790.2:c.3361G>A	G1121S	153242809.0	153242811.0	GGC	CGG	ENSMUST00000109790.2:c.3361_3363GGC>CGG	G1121R	AACR-H0230562	AACR-H0230562-M01-V05	AACR		False	False	False	False	False	0
ASXL1	ENSG00000171456.12	ENST00000375687.4	chr20	13	+	True	31023085	31023085	T	C	ENST00000375687.4:c.2570T>C	L857P	Missense	E_13	SNP	True	1	Class 1: This mutation can be alternatively modeled.	0aa	0aa	Asxl1	ENSMUSG00000042548.15	ENSMUST00000109790.2	chr2	13	+	TNP	Missense	E_13	153241964.0	153241964.0	T	C	ENSMUST00000109790.2:c.2516T>C	L839S	153241963.0	153241965.0	TTA	CCC	ENSMUST00000109790.2:c.2515_2517TTA>CCC	L839P	AACR-H0230603	AACR-H0230603-M01-V01	AACR		False	False	False	False	False	0
ASXL1	ENSG00000171456.12	ENST00000375687.4	chr20	13	+	True	31023085	31023085	T	C	ENST00000375687.4:c.2570T>C	L857P	Missense	E_13	SNP	True	1	Class 1: This mutation can be alternatively modeled.	0aa	0aa	Asxl1	ENSMUSG00000042548.15	ENSMUST00000109790.2	chr2	13	+	TNP	Missense	E_13	153241964.0	153241964.0	T	C	ENSMUST00000109790.2:c.2516T>C	L839S	153241963.0	153241965.0	TTA	CCG	ENSMUST00000109790.2:c.2515_2517TTA>CCG	L839P	AACR-H0230603	AACR-H0230603-M01-V02	AACR		False	False	False	False	False	0
ASXL1	ENSG00000171456.12	ENST00000375687.4	chr20	13	+	True	31023085	31023085	T	C	ENST00000375687.4:c.2570T>C	L857P	Missense	E_13	SNP	True	1	Class 1: This mutation can be alternatively modeled.	0aa	0aa	Asxl1	ENSMUSG00000042548.15	ENSMUST00000109790.2	chr2	13	+	TNP	Missense	E_13	153241964.0	153241964.0	T	C	ENSMUST00000109790.2:c.2516T>C	L839S	153241963.0	153241965.0	TTA	CCT	ENSMUST00000109790.2:c.2515_2517TTA>CCT	L839P	AACR-H0230603	AACR-H0230603-M01-V03	AACR		False	False	False	False	False	0
ASXL1	ENSG00000171456.12	ENST00000375687.4	chr20	13	+	True	31023085	31023085	T	C	ENST00000375687.4:c.2570T>C	L857P	Missense	E_13	SNP	True	1	Class 1: This mutation can be alternatively modeled.	0aa	0aa	Asxl1	ENSMUSG00000042548.15	ENSMUST00000109790.2	chr2	13	+	DNP	Missense	E_13	153241964.0	153241964.0	T	C	ENSMUST00000109790.2:c.2516T>C	L839S	153241963.0	153241964.0	TT	CC	ENSMUST00000109790.2:c.2515_2516TT>CC	L839P	AACR-H0230603	AACR-H0230603-M01-V04	AACR		False	False	False	False	False	0
ASXL1	ENSG00000171456.12	ENST00000375687.4	chr20	13	+	True	31022899	31022899	C	T	ENST00000375687.4:c.2384C>T	S795F	Missense	E_13	SNP	True	1	Class 1: This mutation can be alternatively modeled.	0aa	0aa	Asxl1	ENSMUSG00000042548.15	ENSMUST00000109790.2	chr2	13	+	DNP	Missense	E_13	153241814.0	153241814.0	G	T	ENSMUST00000109790.2:c.2366G>T	S789I	153241813.0	153241814.0	AG	TT	ENSMUST00000109790.2:c.2365_2366AG>TT	S789F	AACR-H0230759	AACR-H0230759-M01-V01	AACR		False	False	False	False	False	0
ASXL1	ENSG00000171456.12	ENST00000375687.4	chr20	13	+	True	31022899	31022899	C	T	ENST00000375687.4:c.2384C>T	S795F	Missense	E_13	SNP	True	1	Class 1: This mutation can be alternatively modeled.	0aa	0aa	Asxl1	ENSMUSG00000042548.15	ENSMUST00000109790.2	chr2	13	+	TNP	Missense	E_13	153241814.0	153241814.0	G	T	ENSMUST00000109790.2:c.2366G>T	S789I	153241813.0	153241815.0	AGT	TTC	ENSMUST00000109790.2:c.2365_2367AGT>TTC	S789F	AACR-H0230759	AACR-H0230759-M01-V02	AACR		False	False	False	False	False	0
ASXL1	ENSG00000171456.12	ENST00000375687.4	chr20	13	+	True	31022998	31022998	G	A	ENST00000375687.4:c.2483G>A	G828D	Missense	E_13	SNP	True	1	Class 1: This mutation can be alternatively modeled.	0aa	0aa	Asxl1	ENSMUSG00000042548.15	ENSMUST00000109790.2	chr2	13	+	DNP	Missense	E_13	153241889.0	153241889.0	G	A	ENSMUST00000109790.2:c.2441G>A	G814E	153241889.0	153241890.0	GA	AC	ENSMUST00000109790.2:c.2441_2442GA>AC	G814D	AACR-H0230793	AACR-H0230793-M01-V01	AACR		False	False	False	False	False	0
ASXL1	ENSG00000171456.12	ENST00000375687.4	chr20	13	+	True	31022998	31022998	G	A	ENST00000375687.4:c.2483G>A	G828D	Missense	E_13	SNP	True	1	Class 1: This mutation can be alternatively modeled.	0aa	0aa	Asxl1	ENSMUSG00000042548.15	ENSMUST00000109790.2	chr2	13	+	DNP	Missense	E_13	153241889.0	153241889.0	G	A	ENSMUST00000109790.2:c.2441G>A	G814E	153241889.0	153241890.0	GA	AT	ENSMUST00000109790.2:c.2441_2442GA>AT	G814D	AACR-H0230793	AACR-H0230793-M01-V02	AACR		False	False	False	False	False	0
ASXL1	ENSG00000171456.12	ENST00000375687.4	chr20	13	+	True	31022983	31022983	T	G	ENST00000375687.4:c.2468T>G	L823*	Nonsense	E_13	SNP	True	1	Class 1: This mutation can be alternatively modeled.	0aa	0aa	Asxl1	ENSMUSG00000042548.15	ENSMUST00000109790.2	chr2	13	+	DNP	Nonsense	E_13	153241880.0	153241880.0	T	G	ENSMUST00000109790.2:c.2432T>G	L811R	153241879.0	153241880.0	CT	TA	ENSMUST00000109790.2:c.2431_2432CT>TA	L811*	AACR-H0230839	AACR-H0230839-M01-V01	AACR		False	False	False	False	False	0
ASXL1	ENSG00000171456.12	ENST00000375687.4	chr20	13	+	True	31022983	31022983	T	G	ENST00000375687.4:c.2468T>G	L823*	Nonsense	E_13	SNP	True	1	Class 1: This mutation can be alternatively modeled.	0aa	0aa	Asxl1	ENSMUSG00000042548.15	ENSMUST00000109790.2	chr2	13	+	TNP	Nonsense	E_13	153241880.0	153241880.0	T	G	ENSMUST00000109790.2:c.2432T>G	L811R	153241879.0	153241881.0	CTA	TAG	ENSMUST00000109790.2:c.2431_2433CTA>TAG	L811*	AACR-H0230839	AACR-H0230839-M01-V02	AACR		False	False	False	False	False	0
ASXL1	ENSG00000171456.12	ENST00000375687.4	chr20	13	+	True	31022983	31022983	T	G	ENST00000375687.4:c.2468T>G	L823*	Nonsense	E_13	SNP	True	1	Class 1: This mutation can be alternatively modeled.	0aa	0aa	Asxl1	ENSMUSG00000042548.15	ENSMUST00000109790.2	chr2	13	+	DNP	Nonsense	E_13	153241880.0	153241880.0	T	G	ENSMUST00000109790.2:c.2432T>G	L811R	153241879.0	153241880.0	CT	TG	ENSMUST00000109790.2:c.2431_2432CT>TG	L811*	AACR-H0230839	AACR-H0230839-M01-V03	AACR		False	False	False	False	False	0
ASXL1	ENSG00000171456.12	ENST00000375687.4	chr20	13	+	True	31023347	31023347	G	C	ENST00000375687.4:c.2832G>C	L944F	Missense	E_13	SNP	True	1	Class 1: This mutation can be alternatively modeled.	0aa	0aa	Asxl1	ENSMUSG00000042548.15	ENSMUST00000109790.2	chr2	13	+	TNP	Missense	E_13	153242208.0	153242208.0	C	C	ENSMUST00000109790.2:c.2760C>C	L920delinsL	153242206.0	153242208.0	CTC	TTT	ENSMUST00000109790.2:c.2758_2760CTC>TTT	L920F	AACR-H0230856	AACR-H0230856-M01-V01	AACR		False	False	False	False	False	0
ASXL1	ENSG00000171456.12	ENST00000375687.4	chr20	13	+	True	31023347	31023347	G	C	ENST00000375687.4:c.2832G>C	L944F	Missense	E_13	SNP	True	1	Class 1: This mutation can be alternatively modeled.	0aa	0aa	Asxl1	ENSMUSG00000042548.15	ENSMUST00000109790.2	chr2	13	+	SNP	Missense	E_13	153242208.0	153242208.0	C	C	ENSMUST00000109790.2:c.2760C>C	L920delinsL	153242206.0	153242206.0	C	T	ENSMUST00000109790.2:c.2758C>T	L920F	AACR-H0230856	AACR-H0230856-M01-V02	AACR		False	False	False	False	False	0
ASXL1	ENSG00000171456.12	ENST00000375687.4	chr20	13	+	True	31023237	31023237	G	A	ENST00000375687.4:c.2722G>A	V908M	Missense	E_13	SNP	True	1	Class 1: This mutation can be alternatively modeled.	0aa	0aa	Asxl1	ENSMUSG00000042548.15	ENSMUST00000109790.2	chr2	13	+	TNP	Missense	E_13	153242119.0	153242119.0	G	A	ENSMUST00000109790.2:c.2671G>A	V891I	153242119.0	153242121.0	GTA	ATG	ENSMUST00000109790.2:c.2671_2673GTA>ATG	V891M	AACR-H0231090	AACR-H0231090-M01-V01	AACR		False	False	False	False	False	0
ASXL1	ENSG00000171456.12	ENST00000375687.4	chr20	13	+	True	31025073	31025073	G	A	ENST00000375687.4:c.4558G>A	G1520S	Missense	E_13	SNP	True	1	Class 1: This mutation can be alternatively modeled.	21aa	22aa	Asxl1	ENSMUSG00000042548.15	ENSMUST00000109790.2	chr2	13	+	TNP	Missense	E_13	153243925.0	153243925.0	G	A	ENSMUST00000109790.2:c.4477G>A	G1493R	153243925.0	153243927.0	GGA	TCG	ENSMUST00000109790.2:c.4477_4479GGA>TCG	G1493S	AACR-H0231282	AACR-H0231282-M01-V01	AACR		False	False	False	False	False	43
ASXL1	ENSG00000171456.12	ENST00000375687.4	chr20	13	+	True	31025073	31025073	G	A	ENST00000375687.4:c.4558G>A	G1520S	Missense	E_13	SNP	True	1	Class 1: This mutation can be alternatively modeled.	21aa	22aa	Asxl1	ENSMUSG00000042548.15	ENSMUST00000109790.2	chr2	13	+	TNP	Missense	E_13	153243925.0	153243925.0	G	A	ENSMUST00000109790.2:c.4477G>A	G1493R	153243925.0	153243927.0	GGA	TCC	ENSMUST00000109790.2:c.4477_4479GGA>TCC	G1493S	AACR-H0231282	AACR-H0231282-M01-V02	AACR		False	False	False	False	False	43
ASXL1	ENSG00000171456.12	ENST00000375687.4	chr20	13	+	True	31025073	31025073	G	A	ENST00000375687.4:c.4558G>A	G1520S	Missense	E_13	SNP	True	1	Class 1: This mutation can be alternatively modeled.	21aa	22aa	Asxl1	ENSMUSG00000042548.15	ENSMUST00000109790.2	chr2	13	+	DNP	Missense	E_13	153243925.0	153243925.0	G	A	ENSMUST00000109790.2:c.4477G>A	G1493R	153243925.0	153243926.0	GG	TC	ENSMUST00000109790.2:c.4477_4478GG>TC	G1493S	AACR-H0231282	AACR-H0231282-M01-V03	AACR		False	False	False	False	False	43
ASXL1	ENSG00000171456.12	ENST00000375687.4	chr20	13	+	True	31025073	31025073	G	A	ENST00000375687.4:c.4558G>A	G1520S	Missense	E_13	SNP	True	1	Class 1: This mutation can be alternatively modeled.	21aa	22aa	Asxl1	ENSMUSG00000042548.15	ENSMUST00000109790.2	chr2	13	+	TNP	Missense	E_13	153243925.0	153243925.0	G	A	ENSMUST00000109790.2:c.4477G>A	G1493R	153243925.0	153243927.0	GGA	AGC	ENSMUST00000109790.2:c.4477_4479GGA>AGC	G1493S	AACR-H0231282	AACR-H0231282-M01-V04	AACR		False	False	False	False	False	43
ASXL1	ENSG00000171456.12	ENST00000375687.4	chr20	13	+	True	31025073	31025073	G	A	ENST00000375687.4:c.4558G>A	G1520S	Missense	E_13	SNP	True	1	Class 1: This mutation can be alternatively modeled.	21aa	22aa	Asxl1	ENSMUSG00000042548.15	ENSMUST00000109790.2	chr2	13	+	TNP	Missense	E_13	153243925.0	153243925.0	G	A	ENSMUST00000109790.2:c.4477G>A	G1493R	153243925.0	153243927.0	GGA	TCT	ENSMUST00000109790.2:c.4477_4479GGA>TCT	G1493S	AACR-H0231282	AACR-H0231282-M01-V05	AACR		False	False	False	False	False	43
ASXL1	ENSG00000171456.12	ENST00000375687.4	chr20	13	+	True	31024867	31024867	C	T	ENST00000375687.4:c.4352C>T	S1451F	Missense	E_13	SNP	True	1	Class 1: This mutation can be alternatively modeled.	0aa	0aa	Asxl1	ENSMUSG00000042548.15	ENSMUST00000109790.2	chr2	13	+	DNP	Missense	E_13	153243716.0	153243716.0	G	T	ENSMUST00000109790.2:c.4268G>T	S1423I	153243715.0	153243716.0	AG	TT	ENSMUST00000109790.2:c.4267_4268AG>TT	S1423F	AACR-H0232041	AACR-H0232041-M01-V01	AACR		False	False	False	False	False	0
ASXL1	ENSG00000171456.12	ENST00000375687.4	chr20	13	+	True	31024867	31024867	C	T	ENST00000375687.4:c.4352C>T	S1451F	Missense	E_13	SNP	True	1	Class 1: This mutation can be alternatively modeled.	0aa	0aa	Asxl1	ENSMUSG00000042548.15	ENSMUST00000109790.2	chr2	13	+	TNP	Missense	E_13	153243716.0	153243716.0	G	T	ENSMUST00000109790.2:c.4268G>T	S1423I	153243715.0	153243717.0	AGT	TTC	ENSMUST00000109790.2:c.4267_4269AGT>TTC	S1423F	AACR-H0232041	AACR-H0232041-M01-V02	AACR		False	False	False	False	False	0
ASXL1	ENSG00000171456.12	ENST00000375687.4	chr20	13	+	True	31024668	31024668	A	T	ENST00000375687.4:c.4153A>T	R1385W	Missense	E_13	SNP	True	1	Class 1: This mutation can be alternatively modeled.	3aa	2aa	Asxl1	ENSMUSG00000042548.15	ENSMUST00000109790.2	chr2	13	+	TNP	Missense	E_13	153243520.0	153243520.0	A	T	ENSMUST00000109790.2:c.4072A>T	R1358*	153243520.0	153243522.0	AGA	TGG	ENSMUST00000109790.2:c.4072_4074AGA>TGG	R1358W	AACR-H0232083	AACR-H0232083-M01-V01	AACR		False	False	False	False	False	5
ASXL1	ENSG00000171456.12	ENST00000375687.4	chr20	13	+	True	30956823	30956823	C	G	ENST00000375687.4:c.149C>G	T50S	Missense	E_4	SNP	True	1	Class 1: This mutation can be alternatively modeled.	42aa	37aa	Asxl1	ENSMUSG00000042548.15	ENSMUST00000109790.2	chr2	13	+	DNP	Missense	E_4	153198995.0	153198995.0	C	G	ENSMUST00000109790.2:c.149C>G	T50R	153198995.0	153198996.0	CA	GT	ENSMUST00000109790.2:c.149_150CA>GT	T50S	AACR-H0602839	AACR-H0602839-M01-V01	AACR		False	False	False	False	False	79
ASXL1	ENSG00000171456.12	ENST00000375687.4	chr20	13	+	True	30956823	30956823	C	G	ENST00000375687.4:c.149C>G	T50S	Missense	E_4	SNP	True	1	Class 1: This mutation can be alternatively modeled.	42aa	37aa	Asxl1	ENSMUSG00000042548.15	ENSMUST00000109790.2	chr2	13	+	SNP	Missense	E_4	153198995.0	153198995.0	C	G	ENSMUST00000109790.2:c.149C>G	T50R	153198994.0	153198994.0	A	T	ENSMUST00000109790.2:c.148A>T	T50S	AACR-H0602839	AACR-H0602839-M01-V02	AACR		False	False	False	False	False	79
ASXL1	ENSG00000171456.12	ENST00000375687.4	chr20	13	+	True	30956823	30956823	C	G	ENST00000375687.4:c.149C>G	T50S	Missense	E_4	SNP	True	1	Class 1: This mutation can be alternatively modeled.	42aa	37aa	Asxl1	ENSMUSG00000042548.15	ENSMUST00000109790.2	chr2	13	+	DNP	Missense	E_4	153198995.0	153198995.0	C	G	ENSMUST00000109790.2:c.149C>G	T50R	153198995.0	153198996.0	CA	GC	ENSMUST00000109790.2:c.149_150CA>GC	T50S	AACR-H0602839	AACR-H0602839-M01-V03	AACR		False	False	False	False	False	79
ASXL1	ENSG00000171456.12	ENST00000375687.4	chr20	13	+	True	30956823	30956823	C	G	ENST00000375687.4:c.149C>G	T50S	Missense	E_4	SNP	True	1	Class 1: This mutation can be alternatively modeled.	42aa	37aa	Asxl1	ENSMUSG00000042548.15	ENSMUST00000109790.2	chr2	13	+	TNP	Missense	E_4	153198995.0	153198995.0	C	G	ENSMUST00000109790.2:c.149C>G	T50R	153198994.0	153198996.0	ACA	TCC	ENSMUST00000109790.2:c.148_150ACA>TCC	T50S	AACR-H0602839	AACR-H0602839-M01-V04	AACR		False	False	False	False	False	79
ASXL1	ENSG00000171456.12	ENST00000375687.4	chr20	13	+	True	30956823	30956823	C	G	ENST00000375687.4:c.149C>G	T50S	Missense	E_4	SNP	True	1	Class 1: This mutation can be alternatively modeled.	42aa	37aa	Asxl1	ENSMUSG00000042548.15	ENSMUST00000109790.2	chr2	13	+	TNP	Missense	E_4	153198995.0	153198995.0	C	G	ENSMUST00000109790.2:c.149C>G	T50R	153198994.0	153198996.0	ACA	TCT	ENSMUST00000109790.2:c.148_150ACA>TCT	T50S	AACR-H0602839	AACR-H0602839-M01-V05	AACR		False	False	False	False	False	79
ASXL1	ENSG00000171456.12	ENST00000375687.4	chr20	13	+	True	30956823	30956823	C	A	ENST00000375687.4:c.149C>A	T50N	Missense	E_4	SNP	True	1	Class 1: This mutation can be alternatively modeled.	42aa	37aa	Asxl1	ENSMUSG00000042548.15	ENSMUST00000109790.2	chr2	13	+	DNP	Missense	E_4	153198995.0	153198995.0	C	A	ENSMUST00000109790.2:c.149C>A	T50K	153198995.0	153198996.0	CA	AT	ENSMUST00000109790.2:c.149_150CA>AT	T50N	AACR-H0602840	AACR-H0602840-M01-V01	AACR		False	False	False	False	False	79
ASXL1	ENSG00000171456.12	ENST00000375687.4	chr20	13	+	True	30956823	30956823	C	A	ENST00000375687.4:c.149C>A	T50N	Missense	E_4	SNP	True	1	Class 1: This mutation can be alternatively modeled.	42aa	37aa	Asxl1	ENSMUSG00000042548.15	ENSMUST00000109790.2	chr2	13	+	DNP	Missense	E_4	153198995.0	153198995.0	C	A	ENSMUST00000109790.2:c.149C>A	T50K	153198995.0	153198996.0	CA	AC	ENSMUST00000109790.2:c.149_150CA>AC	T50N	AACR-H0602840	AACR-H0602840-M01-V02	AACR		False	False	False	False	False	79
ASXL1	ENSG00000171456.12	ENST00000375687.4	chr20	13	+	True	30956895	30956895	T	C	ENST00000375687.4:c.221T>C	L74P	Missense	E_4	SNP	True	1	Class 1: This mutation can be alternatively modeled.	66aa	13aa	Asxl1	ENSMUSG00000042548.15	ENSMUST00000109790.2	chr2	13	+	TNP	Missense	E_4	153199067.0	153199067.0	T	C	ENSMUST00000109790.2:c.221T>C	L74S	153199066.0	153199068.0	TTA	CCT	ENSMUST00000109790.2:c.220_222TTA>CCT	L74P	AACR-H0602891	AACR-H0602891-M01-V01	AACR		False	False	False	False	False	79
ASXL1	ENSG00000171456.12	ENST00000375687.4	chr20	13	+	True	30956895	30956895	T	C	ENST00000375687.4:c.221T>C	L74P	Missense	E_4	SNP	True	1	Class 1: This mutation can be alternatively modeled.	66aa	13aa	Asxl1	ENSMUSG00000042548.15	ENSMUST00000109790.2	chr2	13	+	DNP	Missense	E_4	153199067.0	153199067.0	T	C	ENSMUST00000109790.2:c.221T>C	L74S	153199066.0	153199067.0	TT	CC	ENSMUST00000109790.2:c.220_221TT>CC	L74P	AACR-H0602891	AACR-H0602891-M01-V02	AACR		False	False	False	False	False	79
ASXL1	ENSG00000171456.12	ENST00000375687.4	chr20	13	+	True	30956895	30956895	T	C	ENST00000375687.4:c.221T>C	L74P	Missense	E_4	SNP	True	1	Class 1: This mutation can be alternatively modeled.	66aa	13aa	Asxl1	ENSMUSG00000042548.15	ENSMUST00000109790.2	chr2	13	+	TNP	Missense	E_4	153199067.0	153199067.0	T	C	ENSMUST00000109790.2:c.221T>C	L74S	153199066.0	153199068.0	TTA	CCG	ENSMUST00000109790.2:c.220_222TTA>CCG	L74P	AACR-H0602891	AACR-H0602891-M01-V03	AACR		False	False	False	False	False	79
ASXL1	ENSG00000171456.12	ENST00000375687.4	chr20	13	+	True	30956895	30956895	T	C	ENST00000375687.4:c.221T>C	L74P	Missense	E_4	SNP	True	1	Class 1: This mutation can be alternatively modeled.	66aa	13aa	Asxl1	ENSMUSG00000042548.15	ENSMUST00000109790.2	chr2	13	+	TNP	Missense	E_4	153199067.0	153199067.0	T	C	ENSMUST00000109790.2:c.221T>C	L74S	153199066.0	153199068.0	TTA	CCC	ENSMUST00000109790.2:c.220_222TTA>CCC	L74P	AACR-H0602891	AACR-H0602891-M01-V04	AACR		False	False	False	False	False	79
ASXL1	ENSG00000171456.12	ENST00000375687.4	chr20	13	+	True	30956903	30956903	C	T	ENST00000375687.4:c.229C>T	R77*	Nonsense	E_4	SNP	True	1	Class 1: This mutation can be alternatively modeled.	69aa	10aa	Asxl1	ENSMUSG00000042548.15	ENSMUST00000109790.2	chr2	13	+	TNP	Nonsense	E_4	153199075.0	153199075.0	C	T	ENSMUST00000109790.2:c.229C>T	R77C	153199075.0	153199077.0	CGC	TAG	ENSMUST00000109790.2:c.229_231CGC>TAG	R77*	AACR-H0602895	AACR-H0602895-M01-V01	AACR		False	False	False	False	False	79
ASXL1	ENSG00000171456.12	ENST00000375687.4	chr20	13	+	True	30956903	30956903	C	T	ENST00000375687.4:c.229C>T	R77*	Nonsense	E_4	SNP	True	1	Class 1: This mutation can be alternatively modeled.	69aa	10aa	Asxl1	ENSMUSG00000042548.15	ENSMUST00000109790.2	chr2	13	+	TNP	Nonsense	E_4	153199075.0	153199075.0	C	T	ENSMUST00000109790.2:c.229C>T	R77C	153199075.0	153199077.0	CGC	TGA	ENSMUST00000109790.2:c.229_231CGC>TGA	R77*	AACR-H0602895	AACR-H0602895-M01-V02	AACR		False	False	False	False	False	79
ASXL1	ENSG00000171456.12	ENST00000375687.4	chr20	13	+	True	30956903	30956903	C	T	ENST00000375687.4:c.229C>T	R77*	Nonsense	E_4	SNP	True	1	Class 1: This mutation can be alternatively modeled.	69aa	10aa	Asxl1	ENSMUSG00000042548.15	ENSMUST00000109790.2	chr2	13	+	TNP	Nonsense	E_4	153199075.0	153199075.0	C	T	ENSMUST00000109790.2:c.229C>T	R77C	153199075.0	153199077.0	CGC	TAA	ENSMUST00000109790.2:c.229_231CGC>TAA	R77*	AACR-H0602895	AACR-H0602895-M01-V03	AACR		False	False	False	False	False	79
ASXL1	ENSG00000171456.12	ENST00000375687.4	chr20	13	+	True	31017181	31017181	G	A	ENST00000375687.4:c.512G>A	R171Q	Missense	E_7	SNP	True	1	Class 1: This mutation can be alternatively modeled.	6aa	14aa	Asxl1	ENSMUSG00000042548.15	ENSMUST00000109790.2	chr2	13	+	DNP	Missense	E_7	153234801.0	153234801.0	G	A	ENSMUST00000109790.2:c.512G>A	R171H	153234801.0	153234802.0	GT	AA	ENSMUST00000109790.2:c.512_513GT>AA	R171Q	AACR-H0604633	AACR-H0604633-M01-V01	AACR		False	False	False	False	False	20
ASXL1	ENSG00000171456.12	ENST00000375687.4	chr20	13	+	True	31017181	31017181	G	A	ENST00000375687.4:c.512G>A	R171Q	Missense	E_7	SNP	True	1	Class 1: This mutation can be alternatively modeled.	6aa	14aa	Asxl1	ENSMUSG00000042548.15	ENSMUST00000109790.2	chr2	13	+	DNP	Missense	E_7	153234801.0	153234801.0	G	A	ENSMUST00000109790.2:c.512G>A	R171H	153234801.0	153234802.0	GT	AG	ENSMUST00000109790.2:c.512_513GT>AG	R171Q	AACR-H0604633	AACR-H0604633-M01-V02	AACR		False	False	False	False	False	20
ASXL1	ENSG00000171456.12	ENST00000375687.4	chr20	13	+	True	31025010	31025010	G	A	ENST00000375687.4:c.4495G>A	V1499M	Missense	E_13	SNP	True	1	Class 1: This mutation can be alternatively modeled.	0aa	43aa	Asxl1	ENSMUSG00000042548.15	ENSMUST00000109790.2	chr2	13	+	TNP	Missense	E_13	153243862.0	153243862.0	G	A	ENSMUST00000109790.2:c.4414G>A	V1472I	153243862.0	153243864.0	GTA	ATG	ENSMUST00000109790.2:c.4414_4416GTA>ATG	V1472M	AACR-H0604724	AACR-H0604724-M01-V01	AACR		False	False	False	False	False	43
ASXL1	ENSG00000171456.12	ENST00000375687.4	chr20	13	+	True	31024983	31024983	T	A	ENST00000375687.4:c.4468T>A	L1490M	Missense	E_13	SNP	True	1	Class 1: This mutation can be alternatively modeled.	4aa	3aa	Asxl1	ENSMUSG00000042548.15	ENSMUST00000109790.2	chr2	13	+	TNP	Missense	E_13	153243835.0	153243835.0	T	A	ENSMUST00000109790.2:c.4387T>A	L1463I	153243835.0	153243837.0	TTA	ATG	ENSMUST00000109790.2:c.4387_4389TTA>ATG	L1463M	AACR-H0604754	AACR-H0604754-M01-V01	AACR		False	False	False	False	False	7
ASXL1	ENSG00000171456.12	ENST00000375687.4	chr20	13	+	True	31025073	31025073	G	T	ENST00000375687.4:c.4558G>T	G1520C	Missense	E_13	SNP	True	1	Class 1: This mutation can be alternatively modeled.	21aa	22aa	Asxl1	ENSMUSG00000042548.15	ENSMUST00000109790.2	chr2	13	+	TNP	Missense	E_13	153243925.0	153243925.0	G	T	ENSMUST00000109790.2:c.4477G>T	G1493*	153243925.0	153243927.0	GGA	TGC	ENSMUST00000109790.2:c.4477_4479GGA>TGC	G1493C	AACR-H0604765	AACR-H0604765-M01-V01	AACR		False	False	False	False	False	43
ASXL1	ENSG00000171456.12	ENST00000375687.4	chr20	13	+	True	31025073	31025073	G	T	ENST00000375687.4:c.4558G>T	G1520C	Missense	E_13	SNP	True	1	Class 1: This mutation can be alternatively modeled.	21aa	22aa	Asxl1	ENSMUSG00000042548.15	ENSMUST00000109790.2	chr2	13	+	TNP	Missense	E_13	153243925.0	153243925.0	G	T	ENSMUST00000109790.2:c.4477G>T	G1493*	153243925.0	153243927.0	GGA	TGT	ENSMUST00000109790.2:c.4477_4479GGA>TGT	G1493C	AACR-H0604765	AACR-H0604765-M01-V02	AACR		False	False	False	False	False	43
ASXL1	ENSG00000171456.12	ENST00000375687.4	chr20	13	+	True	31025074	31025074	G	A	ENST00000375687.4:c.4559G>A	G1520D	Missense	E_13	SNP	True	1	Class 1: This mutation can be alternatively modeled.	21aa	22aa	Asxl1	ENSMUSG00000042548.15	ENSMUST00000109790.2	chr2	13	+	DNP	Missense	E_13	153243926.0	153243926.0	G	A	ENSMUST00000109790.2:c.4478G>A	G1493E	153243926.0	153243927.0	GA	AC	ENSMUST00000109790.2:c.4478_4479GA>AC	G1493D	AACR-H0604776	AACR-H0604776-M01-V01	AACR		False	False	False	False	False	43
ASXL1	ENSG00000171456.12	ENST00000375687.4	chr20	13	+	True	31025074	31025074	G	A	ENST00000375687.4:c.4559G>A	G1520D	Missense	E_13	SNP	True	1	Class 1: This mutation can be alternatively modeled.	21aa	22aa	Asxl1	ENSMUSG00000042548.15	ENSMUST00000109790.2	chr2	13	+	DNP	Missense	E_13	153243926.0	153243926.0	G	A	ENSMUST00000109790.2:c.4478G>A	G1493E	153243926.0	153243927.0	GA	AT	ENSMUST00000109790.2:c.4478_4479GA>AT	G1493D	AACR-H0604776	AACR-H0604776-M01-V02	AACR		False	False	False	False	False	43
ASXL1	ENSG00000171456.12	ENST00000375687.4	chr20	13	+	True	31024321	31024321	C	A	ENST00000375687.4:c.3806C>A	S1269*	Nonsense	E_13	SNP	True	1	Class 1: This mutation can be alternatively modeled.	2aa	0aa	Asxl1	ENSMUSG00000042548.15	ENSMUST00000109790.2	chr2	13	+	DNP	Nonsense	E_13	153243167.0	153243167.0	C	A	ENSMUST00000109790.2:c.3719C>A	S1240Y	153243167.0	153243168.0	CC	AG	ENSMUST00000109790.2:c.3719_3720CC>AG	S1240*	AACR-H0604995	AACR-H0604995-M01-V01	AACR		False	False	False	False	False	2
ASXL1	ENSG00000171456.12	ENST00000375687.4	chr20	13	+	True	31024321	31024321	C	A	ENST00000375687.4:c.3806C>A	S1269*	Nonsense	E_13	SNP	True	1	Class 1: This mutation can be alternatively modeled.	2aa	0aa	Asxl1	ENSMUSG00000042548.15	ENSMUST00000109790.2	chr2	13	+	DNP	Nonsense	E_13	153243167.0	153243167.0	C	A	ENSMUST00000109790.2:c.3719C>A	S1240Y	153243167.0	153243168.0	CC	GA	ENSMUST00000109790.2:c.3719_3720CC>GA	S1240*	AACR-H0604995	AACR-H0604995-M01-V02	AACR		False	False	False	False	False	2
ASXL1	ENSG00000171456.12	ENST00000375687.4	chr20	13	+	True	31024321	31024321	C	A	ENST00000375687.4:c.3806C>A	S1269*	Nonsense	E_13	SNP	True	1	Class 1: This mutation can be alternatively modeled.	2aa	0aa	Asxl1	ENSMUSG00000042548.15	ENSMUST00000109790.2	chr2	13	+	DNP	Nonsense	E_13	153243167.0	153243167.0	C	A	ENSMUST00000109790.2:c.3719C>A	S1240Y	153243167.0	153243168.0	CC	AA	ENSMUST00000109790.2:c.3719_3720CC>AA	S1240*	AACR-H0604995	AACR-H0604995-M01-V03	AACR		False	False	False	False	False	2
ASXL1	ENSG00000171456.12	ENST00000375687.4	chr20	13	+	True	31024264	31024264	C	T	ENST00000375687.4:c.3749C>T	S1250L	Missense	E_13	SNP	True	1	Class 1: This mutation can be alternatively modeled.	0aa	0aa	Asxl1	ENSMUSG00000042548.15	ENSMUST00000109790.2	chr2	13	+	DNP	Missense	E_13	153243104.0	153243104.0	C	T	ENSMUST00000109790.2:c.3656C>T	S1219F	153243104.0	153243105.0	CC	TA	ENSMUST00000109790.2:c.3656_3657CC>TA	S1219L	AACR-H0605006	AACR-H0605006-M01-V01	AACR		False	False	False	False	False	0
ASXL1	ENSG00000171456.12	ENST00000375687.4	chr20	13	+	True	31024264	31024264	C	T	ENST00000375687.4:c.3749C>T	S1250L	Missense	E_13	SNP	True	1	Class 1: This mutation can be alternatively modeled.	0aa	0aa	Asxl1	ENSMUSG00000042548.15	ENSMUST00000109790.2	chr2	13	+	TNP	Missense	E_13	153243104.0	153243104.0	C	T	ENSMUST00000109790.2:c.3656C>T	S1219F	153243103.0	153243105.0	TCC	CTG	ENSMUST00000109790.2:c.3655_3657TCC>CTG	S1219L	AACR-H0605006	AACR-H0605006-M01-V02	AACR		False	False	False	False	False	0
ASXL1	ENSG00000171456.12	ENST00000375687.4	chr20	13	+	True	31024264	31024264	C	T	ENST00000375687.4:c.3749C>T	S1250L	Missense	E_13	SNP	True	1	Class 1: This mutation can be alternatively modeled.	0aa	0aa	Asxl1	ENSMUSG00000042548.15	ENSMUST00000109790.2	chr2	13	+	TNP	Missense	E_13	153243104.0	153243104.0	C	T	ENSMUST00000109790.2:c.3656C>T	S1219F	153243103.0	153243105.0	TCC	CTT	ENSMUST00000109790.2:c.3655_3657TCC>CTT	S1219L	AACR-H0605006	AACR-H0605006-M01-V03	AACR		False	False	False	False	False	0
ASXL1	ENSG00000171456.12	ENST00000375687.4	chr20	13	+	True	31024264	31024264	C	T	ENST00000375687.4:c.3749C>T	S1250L	Missense	E_13	SNP	True	1	Class 1: This mutation can be alternatively modeled.	0aa	0aa	Asxl1	ENSMUSG00000042548.15	ENSMUST00000109790.2	chr2	13	+	DNP	Missense	E_13	153243104.0	153243104.0	C	T	ENSMUST00000109790.2:c.3656C>T	S1219F	153243103.0	153243104.0	TC	CT	ENSMUST00000109790.2:c.3655_3656TC>CT	S1219L	AACR-H0605006	AACR-H0605006-M01-V04	AACR		False	False	False	False	False	0
ASXL1	ENSG00000171456.12	ENST00000375687.4	chr20	13	+	True	31024264	31024264	C	T	ENST00000375687.4:c.3749C>T	S1250L	Missense	E_13	SNP	True	1	Class 1: This mutation can be alternatively modeled.	0aa	0aa	Asxl1	ENSMUSG00000042548.15	ENSMUST00000109790.2	chr2	13	+	DNP	Missense	E_13	153243104.0	153243104.0	C	T	ENSMUST00000109790.2:c.3656C>T	S1219F	153243104.0	153243105.0	CC	TG	ENSMUST00000109790.2:c.3656_3657CC>TG	S1219L	AACR-H0605006	AACR-H0605006-M01-V05	AACR		False	False	False	False	False	0
ASXL1	ENSG00000171456.12	ENST00000375687.4	chr20	13	+	True	31024279	31024279	C	T	ENST00000375687.4:c.3764C>T	S1255L	Missense	E_13	SNP	True	1	Class 1: This mutation can be alternatively modeled.	0aa	0aa	Asxl1	ENSMUSG00000042548.15	ENSMUST00000109790.2	chr2	13	+	TNP	Missense	E_13	153243119.0	153243119.0	G	T	ENSMUST00000109790.2:c.3671G>T	S1224I	153243118.0	153243120.0	AGT	CTC	ENSMUST00000109790.2:c.3670_3672AGT>CTC	S1224L	AACR-H0605012	AACR-H0605012-M01-V01	AACR		False	False	False	False	False	0
ASXL1	ENSG00000171456.12	ENST00000375687.4	chr20	13	+	True	31024279	31024279	C	T	ENST00000375687.4:c.3764C>T	S1255L	Missense	E_13	SNP	True	1	Class 1: This mutation can be alternatively modeled.	0aa	0aa	Asxl1	ENSMUSG00000042548.15	ENSMUST00000109790.2	chr2	13	+	TNP	Missense	E_13	153243119.0	153243119.0	G	T	ENSMUST00000109790.2:c.3671G>T	S1224I	153243118.0	153243120.0	AGT	CTG	ENSMUST00000109790.2:c.3670_3672AGT>CTG	S1224L	AACR-H0605012	AACR-H0605012-M01-V02	AACR		False	False	False	False	False	0
ASXL1	ENSG00000171456.12	ENST00000375687.4	chr20	13	+	True	31024279	31024279	C	T	ENST00000375687.4:c.3764C>T	S1255L	Missense	E_13	SNP	True	1	Class 1: This mutation can be alternatively modeled.	0aa	0aa	Asxl1	ENSMUSG00000042548.15	ENSMUST00000109790.2	chr2	13	+	DNP	Missense	E_13	153243119.0	153243119.0	G	T	ENSMUST00000109790.2:c.3671G>T	S1224I	153243118.0	153243119.0	AG	CT	ENSMUST00000109790.2:c.3670_3671AG>CT	S1224L	AACR-H0605012	AACR-H0605012-M01-V03	AACR		False	False	False	False	False	0
ASXL1	ENSG00000171456.12	ENST00000375687.4	chr20	13	+	True	31024279	31024279	C	T	ENST00000375687.4:c.3764C>T	S1255L	Missense	E_13	SNP	True	1	Class 1: This mutation can be alternatively modeled.	0aa	0aa	Asxl1	ENSMUSG00000042548.15	ENSMUST00000109790.2	chr2	13	+	TNP	Missense	E_13	153243119.0	153243119.0	G	T	ENSMUST00000109790.2:c.3671G>T	S1224I	153243118.0	153243120.0	AGT	TTA	ENSMUST00000109790.2:c.3670_3672AGT>TTA	S1224L	AACR-H0605012	AACR-H0605012-M01-V04	AACR		False	False	False	False	False	0
ASXL1	ENSG00000171456.12	ENST00000375687.4	chr20	13	+	True	31024279	31024279	C	T	ENST00000375687.4:c.3764C>T	S1255L	Missense	E_13	SNP	True	1	Class 1: This mutation can be alternatively modeled.	0aa	0aa	Asxl1	ENSMUSG00000042548.15	ENSMUST00000109790.2	chr2	13	+	TNP	Missense	E_13	153243119.0	153243119.0	G	T	ENSMUST00000109790.2:c.3671G>T	S1224I	153243118.0	153243120.0	AGT	TTG	ENSMUST00000109790.2:c.3670_3672AGT>TTG	S1224L	AACR-H0605012	AACR-H0605012-M01-V05	AACR		False	False	False	False	False	0
ASXL1	ENSG00000171456.12	ENST00000375687.4	chr20	13	+	True	31024339	31024339	C	T	ENST00000375687.4:c.3824C>T	S1275L	Missense	E_13	SNP	True	1	Class 1: This mutation can be alternatively modeled.	1aa	1aa	Asxl1	ENSMUSG00000042548.15	ENSMUST00000109790.2	chr2	13	+	TNP	Missense	E_13	153243185.0	153243185.0	C	T	ENSMUST00000109790.2:c.3737C>T	S1246F	153243184.0	153243186.0	TCC	CTT	ENSMUST00000109790.2:c.3736_3738TCC>CTT	S1246L	AACR-H0605025	AACR-H0605025-M01-V01	AACR		False	False	False	False	False	2
ASXL1	ENSG00000171456.12	ENST00000375687.4	chr20	13	+	True	31024339	31024339	C	T	ENST00000375687.4:c.3824C>T	S1275L	Missense	E_13	SNP	True	1	Class 1: This mutation can be alternatively modeled.	1aa	1aa	Asxl1	ENSMUSG00000042548.15	ENSMUST00000109790.2	chr2	13	+	DNP	Missense	E_13	153243185.0	153243185.0	C	T	ENSMUST00000109790.2:c.3737C>T	S1246F	153243185.0	153243186.0	CC	TG	ENSMUST00000109790.2:c.3737_3738CC>TG	S1246L	AACR-H0605025	AACR-H0605025-M01-V02	AACR		False	False	False	False	False	2
ASXL1	ENSG00000171456.12	ENST00000375687.4	chr20	13	+	True	31024339	31024339	C	T	ENST00000375687.4:c.3824C>T	S1275L	Missense	E_13	SNP	True	1	Class 1: This mutation can be alternatively modeled.	1aa	1aa	Asxl1	ENSMUSG00000042548.15	ENSMUST00000109790.2	chr2	13	+	DNP	Missense	E_13	153243185.0	153243185.0	C	T	ENSMUST00000109790.2:c.3737C>T	S1246F	153243185.0	153243186.0	CC	TA	ENSMUST00000109790.2:c.3737_3738CC>TA	S1246L	AACR-H0605025	AACR-H0605025-M01-V03	AACR		False	False	False	False	False	2
ASXL1	ENSG00000171456.12	ENST00000375687.4	chr20	13	+	True	31024339	31024339	C	T	ENST00000375687.4:c.3824C>T	S1275L	Missense	E_13	SNP	True	1	Class 1: This mutation can be alternatively modeled.	1aa	1aa	Asxl1	ENSMUSG00000042548.15	ENSMUST00000109790.2	chr2	13	+	DNP	Missense	E_13	153243185.0	153243185.0	C	T	ENSMUST00000109790.2:c.3737C>T	S1246F	153243184.0	153243185.0	TC	CT	ENSMUST00000109790.2:c.3736_3737TC>CT	S1246L	AACR-H0605025	AACR-H0605025-M01-V04	AACR		False	False	False	False	False	2
ASXL1	ENSG00000171456.12	ENST00000375687.4	chr20	13	+	True	31024339	31024339	C	T	ENST00000375687.4:c.3824C>T	S1275L	Missense	E_13	SNP	True	1	Class 1: This mutation can be alternatively modeled.	1aa	1aa	Asxl1	ENSMUSG00000042548.15	ENSMUST00000109790.2	chr2	13	+	TNP	Missense	E_13	153243185.0	153243185.0	C	T	ENSMUST00000109790.2:c.3737C>T	S1246F	153243184.0	153243186.0	TCC	CTG	ENSMUST00000109790.2:c.3736_3738TCC>CTG	S1246L	AACR-H0605025	AACR-H0605025-M01-V05	AACR		False	False	False	False	False	2
ASXL1	ENSG00000171456.12	ENST00000375687.4	chr20	13	+	True	31024416	31024416	G	A	ENST00000375687.4:c.3901G>A	G1301R	Missense	E_13	SNP	True	1	Class 1: This mutation can be alternatively modeled.	0aa	0aa	Asxl1	ENSMUSG00000042548.15	ENSMUST00000109790.2	chr2	13	+	TNP	Missense	E_13	153243259.0	153243259.0	G	A	ENSMUST00000109790.2:c.3811G>A	G1271S	153243259.0	153243261.0	GGT	AGA	ENSMUST00000109790.2:c.3811_3813GGT>AGA	G1271R	AACR-H0605038	AACR-H0605038-M01-V01	AACR		False	False	False	False	False	0
ASXL1	ENSG00000171456.12	ENST00000375687.4	chr20	13	+	True	31024416	31024416	G	A	ENST00000375687.4:c.3901G>A	G1301R	Missense	E_13	SNP	True	1	Class 1: This mutation can be alternatively modeled.	0aa	0aa	Asxl1	ENSMUSG00000042548.15	ENSMUST00000109790.2	chr2	13	+	SNP	Missense	E_13	153243259.0	153243259.0	G	A	ENSMUST00000109790.2:c.3811G>A	G1271S	153243259.0	153243259.0	G	C	ENSMUST00000109790.2:c.3811G>C	G1271R	AACR-H0605038	AACR-H0605038-M01-V02	AACR		False	False	False	False	False	0
ASXL1	ENSG00000171456.12	ENST00000375687.4	chr20	13	+	True	31024416	31024416	G	A	ENST00000375687.4:c.3901G>A	G1301R	Missense	E_13	SNP	True	1	Class 1: This mutation can be alternatively modeled.	0aa	0aa	Asxl1	ENSMUSG00000042548.15	ENSMUST00000109790.2	chr2	13	+	TNP	Missense	E_13	153243259.0	153243259.0	G	A	ENSMUST00000109790.2:c.3811G>A	G1271S	153243259.0	153243261.0	GGT	AGG	ENSMUST00000109790.2:c.3811_3813GGT>AGG	G1271R	AACR-H0605038	AACR-H0605038-M01-V03	AACR		False	False	False	False	False	0
ASXL1	ENSG00000171456.12	ENST00000375687.4	chr20	13	+	True	31024416	31024416	G	A	ENST00000375687.4:c.3901G>A	G1301R	Missense	E_13	SNP	True	1	Class 1: This mutation can be alternatively modeled.	0aa	0aa	Asxl1	ENSMUSG00000042548.15	ENSMUST00000109790.2	chr2	13	+	TNP	Missense	E_13	153243259.0	153243259.0	G	A	ENSMUST00000109790.2:c.3811G>A	G1271S	153243259.0	153243261.0	GGT	CGC	ENSMUST00000109790.2:c.3811_3813GGT>CGC	G1271R	AACR-H0605038	AACR-H0605038-M01-V04	AACR		False	False	False	False	False	0
ASXL1	ENSG00000171456.12	ENST00000375687.4	chr20	13	+	True	31024416	31024416	G	A	ENST00000375687.4:c.3901G>A	G1301R	Missense	E_13	SNP	True	1	Class 1: This mutation can be alternatively modeled.	0aa	0aa	Asxl1	ENSMUSG00000042548.15	ENSMUST00000109790.2	chr2	13	+	TNP	Missense	E_13	153243259.0	153243259.0	G	A	ENSMUST00000109790.2:c.3811G>A	G1271S	153243259.0	153243261.0	GGT	CGG	ENSMUST00000109790.2:c.3811_3813GGT>CGG	G1271R	AACR-H0605038	AACR-H0605038-M01-V05	AACR		False	False	False	False	False	0
ASXL1	ENSG00000171456.12	ENST00000375687.4	chr20	13	+	True	31024417	31024417	G	A	ENST00000375687.4:c.3902G>A	G1301E	Missense	E_13	SNP	True	1	Class 1: This mutation can be alternatively modeled.	0aa	0aa	Asxl1	ENSMUSG00000042548.15	ENSMUST00000109790.2	chr2	13	+	DNP	Missense	E_13	153243260.0	153243260.0	G	A	ENSMUST00000109790.2:c.3812G>A	G1271D	153243260.0	153243261.0	GT	AA	ENSMUST00000109790.2:c.3812_3813GT>AA	G1271E	AACR-H0605039	AACR-H0605039-M01-V01	AACR		False	False	False	False	False	0
ASXL1	ENSG00000171456.12	ENST00000375687.4	chr20	13	+	True	31024417	31024417	G	A	ENST00000375687.4:c.3902G>A	G1301E	Missense	E_13	SNP	True	1	Class 1: This mutation can be alternatively modeled.	0aa	0aa	Asxl1	ENSMUSG00000042548.15	ENSMUST00000109790.2	chr2	13	+	DNP	Missense	E_13	153243260.0	153243260.0	G	A	ENSMUST00000109790.2:c.3812G>A	G1271D	153243260.0	153243261.0	GT	AG	ENSMUST00000109790.2:c.3812_3813GT>AG	G1271E	AACR-H0605039	AACR-H0605039-M01-V02	AACR		False	False	False	False	False	0
ASXL1	ENSG00000171456.12	ENST00000375687.4	chr20	13	+	True	31024356	31024356	T	C	ENST00000375687.4:c.3841T>C	S1281P	Missense	E_13	SNP	True	1	Class 1: This mutation can be alternatively modeled.	0aa	0aa	Asxl1	ENSMUSG00000042548.15	ENSMUST00000109790.2	chr2	13	+	TNP	Missense	E_13	153243199.0	153243199.0	A	C	ENSMUST00000109790.2:c.3751A>C	S1251R	153243199.0	153243201.0	AGC	CCG	ENSMUST00000109790.2:c.3751_3753AGC>CCG	S1251P	AACR-H0605060	AACR-H0605060-M01-V01	AACR		False	False	False	False	False	0
ASXL1	ENSG00000171456.12	ENST00000375687.4	chr20	13	+	True	31024356	31024356	T	C	ENST00000375687.4:c.3841T>C	S1281P	Missense	E_13	SNP	True	1	Class 1: This mutation can be alternatively modeled.	0aa	0aa	Asxl1	ENSMUSG00000042548.15	ENSMUST00000109790.2	chr2	13	+	TNP	Missense	E_13	153243199.0	153243199.0	A	C	ENSMUST00000109790.2:c.3751A>C	S1251R	153243199.0	153243201.0	AGC	CCT	ENSMUST00000109790.2:c.3751_3753AGC>CCT	S1251P	AACR-H0605060	AACR-H0605060-M01-V02	AACR		False	False	False	False	False	0
ASXL1	ENSG00000171456.12	ENST00000375687.4	chr20	13	+	True	31024356	31024356	T	C	ENST00000375687.4:c.3841T>C	S1281P	Missense	E_13	SNP	True	1	Class 1: This mutation can be alternatively modeled.	0aa	0aa	Asxl1	ENSMUSG00000042548.15	ENSMUST00000109790.2	chr2	13	+	DNP	Missense	E_13	153243199.0	153243199.0	A	C	ENSMUST00000109790.2:c.3751A>C	S1251R	153243199.0	153243200.0	AG	CC	ENSMUST00000109790.2:c.3751_3752AG>CC	S1251P	AACR-H0605060	AACR-H0605060-M01-V03	AACR		False	False	False	False	False	0
ASXL1	ENSG00000171456.12	ENST00000375687.4	chr20	13	+	True	31024356	31024356	T	C	ENST00000375687.4:c.3841T>C	S1281P	Missense	E_13	SNP	True	1	Class 1: This mutation can be alternatively modeled.	0aa	0aa	Asxl1	ENSMUSG00000042548.15	ENSMUST00000109790.2	chr2	13	+	TNP	Missense	E_13	153243199.0	153243199.0	A	C	ENSMUST00000109790.2:c.3751A>C	S1251R	153243199.0	153243201.0	AGC	CCA	ENSMUST00000109790.2:c.3751_3753AGC>CCA	S1251P	AACR-H0605060	AACR-H0605060-M01-V04	AACR		False	False	False	False	False	0
ASXL1	ENSG00000171456.12	ENST00000375687.4	chr20	13	+	True	31024024	31024024	T	C	ENST00000375687.4:c.3509T>C	L1170S	Missense	E_13	SNP	True	1	Class 1: This mutation can be alternatively modeled.	0aa	0aa	Asxl1	ENSMUSG00000042548.15	ENSMUST00000109790.2	chr2	13	+	TNP	Missense	E_13	153242843.0	153242843.0	T	C	ENSMUST00000109790.2:c.3395T>C	L1132P	153242842.0	153242844.0	CTA	TCC	ENSMUST00000109790.2:c.3394_3396CTA>TCC	L1132S	AACR-H0605093	AACR-H0605093-M01-V01	AACR		False	False	False	False	False	0
ASXL1	ENSG00000171456.12	ENST00000375687.4	chr20	13	+	True	31024024	31024024	T	C	ENST00000375687.4:c.3509T>C	L1170S	Missense	E_13	SNP	True	1	Class 1: This mutation can be alternatively modeled.	0aa	0aa	Asxl1	ENSMUSG00000042548.15	ENSMUST00000109790.2	chr2	13	+	TNP	Missense	E_13	153242843.0	153242843.0	T	C	ENSMUST00000109790.2:c.3395T>C	L1132P	153242842.0	153242844.0	CTA	AGC	ENSMUST00000109790.2:c.3394_3396CTA>AGC	L1132S	AACR-H0605093	AACR-H0605093-M01-V02	AACR		False	False	False	False	False	0
ASXL1	ENSG00000171456.12	ENST00000375687.4	chr20	13	+	True	31024024	31024024	T	C	ENST00000375687.4:c.3509T>C	L1170S	Missense	E_13	SNP	True	1	Class 1: This mutation can be alternatively modeled.	0aa	0aa	Asxl1	ENSMUSG00000042548.15	ENSMUST00000109790.2	chr2	13	+	TNP	Missense	E_13	153242843.0	153242843.0	T	C	ENSMUST00000109790.2:c.3395T>C	L1132P	153242842.0	153242844.0	CTA	TCG	ENSMUST00000109790.2:c.3394_3396CTA>TCG	L1132S	AACR-H0605093	AACR-H0605093-M01-V03	AACR		False	False	False	False	False	0
ASXL1	ENSG00000171456.12	ENST00000375687.4	chr20	13	+	True	31024024	31024024	T	C	ENST00000375687.4:c.3509T>C	L1170S	Missense	E_13	SNP	True	1	Class 1: This mutation can be alternatively modeled.	0aa	0aa	Asxl1	ENSMUSG00000042548.15	ENSMUST00000109790.2	chr2	13	+	TNP	Missense	E_13	153242843.0	153242843.0	T	C	ENSMUST00000109790.2:c.3395T>C	L1132P	153242842.0	153242844.0	CTA	TCT	ENSMUST00000109790.2:c.3394_3396CTA>TCT	L1132S	AACR-H0605093	AACR-H0605093-M01-V04	AACR		False	False	False	False	False	0
ASXL1	ENSG00000171456.12	ENST00000375687.4	chr20	13	+	True	31024024	31024024	T	C	ENST00000375687.4:c.3509T>C	L1170S	Missense	E_13	SNP	True	1	Class 1: This mutation can be alternatively modeled.	0aa	0aa	Asxl1	ENSMUSG00000042548.15	ENSMUST00000109790.2	chr2	13	+	DNP	Missense	E_13	153242843.0	153242843.0	T	C	ENSMUST00000109790.2:c.3395T>C	L1132P	153242842.0	153242843.0	CT	TC	ENSMUST00000109790.2:c.3394_3395CT>TC	L1132S	AACR-H0605093	AACR-H0605093-M01-V05	AACR		False	False	False	False	False	0
ASXL1	ENSG00000171456.12	ENST00000375687.4	chr20	13	+	True	31024030	31024030	C	A	ENST00000375687.4:c.3515C>A	A1172D	Missense	E_13	SNP	True	1	Class 1: This mutation can be alternatively modeled.	0aa	0aa	Asxl1	ENSMUSG00000042548.15	ENSMUST00000109790.2	chr2	13	+	DNP	Missense	E_13	153242870.0	153242870.0	C	A	ENSMUST00000109790.2:c.3422C>A	A1141E	153242870.0	153242871.0	CA	AC	ENSMUST00000109790.2:c.3422_3423CA>AC	A1141D	AACR-H0605094	AACR-H0605094-M01-V01	AACR		False	False	False	False	False	0
ASXL1	ENSG00000171456.12	ENST00000375687.4	chr20	13	+	True	31024030	31024030	C	A	ENST00000375687.4:c.3515C>A	A1172D	Missense	E_13	SNP	True	1	Class 1: This mutation can be alternatively modeled.	0aa	0aa	Asxl1	ENSMUSG00000042548.15	ENSMUST00000109790.2	chr2	13	+	DNP	Missense	E_13	153242870.0	153242870.0	C	A	ENSMUST00000109790.2:c.3422C>A	A1141E	153242870.0	153242871.0	CA	AT	ENSMUST00000109790.2:c.3422_3423CA>AT	A1141D	AACR-H0605094	AACR-H0605094-M01-V02	AACR		False	False	False	False	False	0
ASXL1	ENSG00000171456.12	ENST00000375687.4	chr20	13	+	True	31024150	31024150	C	G	ENST00000375687.4:c.3635C>G	S1212C	Missense	E_13	SNP	True	1	Class 1: This mutation can be alternatively modeled.	1aa	0aa	Asxl1	ENSMUSG00000042548.15	ENSMUST00000109790.2	chr2	13	+	DNP	Missense	E_13	153242996.0	153242996.0	C	G	ENSMUST00000109790.2:c.3548C>G	S1183*	153242996.0	153242997.0	CA	GT	ENSMUST00000109790.2:c.3548_3549CA>GT	S1183C	AACR-H0605139	AACR-H0605139-M01-V01	AACR		False	False	False	False	False	1
ASXL1	ENSG00000171456.12	ENST00000375687.4	chr20	13	+	True	31024150	31024150	C	G	ENST00000375687.4:c.3635C>G	S1212C	Missense	E_13	SNP	True	1	Class 1: This mutation can be alternatively modeled.	1aa	0aa	Asxl1	ENSMUSG00000042548.15	ENSMUST00000109790.2	chr2	13	+	DNP	Missense	E_13	153242996.0	153242996.0	C	G	ENSMUST00000109790.2:c.3548C>G	S1183*	153242996.0	153242997.0	CA	GC	ENSMUST00000109790.2:c.3548_3549CA>GC	S1183C	AACR-H0605139	AACR-H0605139-M01-V02	AACR		False	False	False	False	False	1
ASXL1	ENSG00000171456.12	ENST00000375687.4	chr20	13	+	True	31024150	31024150	C	T	ENST00000375687.4:c.3635C>T	S1212F	Missense	E_13	SNP	True	1	Class 1: This mutation can be alternatively modeled.	1aa	0aa	Asxl1	ENSMUSG00000042548.15	ENSMUST00000109790.2	chr2	13	+	DNP	Missense	E_13	153242996.0	153242996.0	C	T	ENSMUST00000109790.2:c.3548C>T	S1183L	153242996.0	153242997.0	CA	TC	ENSMUST00000109790.2:c.3548_3549CA>TC	S1183F	AACR-H0605140	AACR-H0605140-M01-V01	AACR		False	False	False	False	False	1
ASXL1	ENSG00000171456.12	ENST00000375687.4	chr20	13	+	True	31024150	31024150	C	T	ENST00000375687.4:c.3635C>T	S1212F	Missense	E_13	SNP	True	1	Class 1: This mutation can be alternatively modeled.	1aa	0aa	Asxl1	ENSMUSG00000042548.15	ENSMUST00000109790.2	chr2	13	+	DNP	Missense	E_13	153242996.0	153242996.0	C	T	ENSMUST00000109790.2:c.3548C>T	S1183L	153242996.0	153242997.0	CA	TT	ENSMUST00000109790.2:c.3548_3549CA>TT	S1183F	AACR-H0605140	AACR-H0605140-M01-V02	AACR		False	False	False	False	False	1
ASXL1	ENSG00000171456.12	ENST00000375687.4	chr20	13	+	True	31024921	31024921	G	A	ENST00000375687.4:c.4406G>A	G1469E	Missense	E_13	SNP	True	1	Class 1: This mutation can be alternatively modeled.	7aa	0aa	Asxl1	ENSMUSG00000042548.15	ENSMUST00000109790.2	chr2	13	+	DNP	Missense	E_13	153243773.0	153243773.0	G	A	ENSMUST00000109790.2:c.4325G>A	G1442D	153243773.0	153243774.0	GT	AG	ENSMUST00000109790.2:c.4325_4326GT>AG	G1442E	AACR-H0605154	AACR-H0605154-M01-V01	AACR		False	False	False	False	False	7
ASXL1	ENSG00000171456.12	ENST00000375687.4	chr20	13	+	True	31024921	31024921	G	A	ENST00000375687.4:c.4406G>A	G1469E	Missense	E_13	SNP	True	1	Class 1: This mutation can be alternatively modeled.	7aa	0aa	Asxl1	ENSMUSG00000042548.15	ENSMUST00000109790.2	chr2	13	+	DNP	Missense	E_13	153243773.0	153243773.0	G	A	ENSMUST00000109790.2:c.4325G>A	G1442D	153243773.0	153243774.0	GT	AA	ENSMUST00000109790.2:c.4325_4326GT>AA	G1442E	AACR-H0605154	AACR-H0605154-M01-V02	AACR		False	False	False	False	False	7
ASXL1	ENSG00000171456.12	ENST00000375687.4	chr20	13	+	True	31024759	31024759	G	T	ENST00000375687.4:c.4244G>T	R1415L	Missense	E_13	SNP	True	1	Class 1: This mutation can be alternatively modeled.	8aa	5aa	Asxl1	ENSMUSG00000042548.15	ENSMUST00000109790.2	chr2	13	+	TNP	Missense	E_13	153243611.0	153243611.0	G	T	ENSMUST00000109790.2:c.4163G>T	R1388I	153243610.0	153243612.0	AGA	TTG	ENSMUST00000109790.2:c.4162_4164AGA>TTG	R1388L	AACR-H0605161	AACR-H0605161-M01-V01	AACR		False	False	False	False	False	13
ASXL1	ENSG00000171456.12	ENST00000375687.4	chr20	13	+	True	31024759	31024759	G	T	ENST00000375687.4:c.4244G>T	R1415L	Missense	E_13	SNP	True	1	Class 1: This mutation can be alternatively modeled.	8aa	5aa	Asxl1	ENSMUSG00000042548.15	ENSMUST00000109790.2	chr2	13	+	TNP	Missense	E_13	153243611.0	153243611.0	G	T	ENSMUST00000109790.2:c.4163G>T	R1388I	153243610.0	153243612.0	AGA	CTG	ENSMUST00000109790.2:c.4162_4164AGA>CTG	R1388L	AACR-H0605161	AACR-H0605161-M01-V02	AACR		False	False	False	False	False	13
ASXL1	ENSG00000171456.12	ENST00000375687.4	chr20	13	+	True	31024759	31024759	G	T	ENST00000375687.4:c.4244G>T	R1415L	Missense	E_13	SNP	True	1	Class 1: This mutation can be alternatively modeled.	8aa	5aa	Asxl1	ENSMUSG00000042548.15	ENSMUST00000109790.2	chr2	13	+	DNP	Missense	E_13	153243611.0	153243611.0	G	T	ENSMUST00000109790.2:c.4163G>T	R1388I	153243610.0	153243611.0	AG	CT	ENSMUST00000109790.2:c.4162_4163AG>CT	R1388L	AACR-H0605161	AACR-H0605161-M01-V03	AACR		False	False	False	False	False	13
ASXL1	ENSG00000171456.12	ENST00000375687.4	chr20	13	+	True	31024759	31024759	G	T	ENST00000375687.4:c.4244G>T	R1415L	Missense	E_13	SNP	True	1	Class 1: This mutation can be alternatively modeled.	8aa	5aa	Asxl1	ENSMUSG00000042548.15	ENSMUST00000109790.2	chr2	13	+	DNP	Missense	E_13	153243611.0	153243611.0	G	T	ENSMUST00000109790.2:c.4163G>T	R1388I	153243610.0	153243611.0	AG	TT	ENSMUST00000109790.2:c.4162_4163AG>TT	R1388L	AACR-H0605161	AACR-H0605161-M01-V04	AACR		False	False	False	False	False	13
ASXL1	ENSG00000171456.12	ENST00000375687.4	chr20	13	+	True	31024759	31024759	G	T	ENST00000375687.4:c.4244G>T	R1415L	Missense	E_13	SNP	True	1	Class 1: This mutation can be alternatively modeled.	8aa	5aa	Asxl1	ENSMUSG00000042548.15	ENSMUST00000109790.2	chr2	13	+	TNP	Missense	E_13	153243611.0	153243611.0	G	T	ENSMUST00000109790.2:c.4163G>T	R1388I	153243610.0	153243612.0	AGA	CTC	ENSMUST00000109790.2:c.4162_4164AGA>CTC	R1388L	AACR-H0605161	AACR-H0605161-M01-V05	AACR		False	False	False	False	False	13
ASXL1	ENSG00000171456.12	ENST00000375687.4	chr20	13	+	True	31024867	31024867	C	A	ENST00000375687.4:c.4352C>A	S1451Y	Missense	E_13	SNP	True	1	Class 1: This mutation can be alternatively modeled.	0aa	0aa	Asxl1	ENSMUSG00000042548.15	ENSMUST00000109790.2	chr2	13	+	DNP	Missense	E_13	153243716.0	153243716.0	G	A	ENSMUST00000109790.2:c.4268G>A	S1423N	153243715.0	153243716.0	AG	TA	ENSMUST00000109790.2:c.4267_4268AG>TA	S1423Y	AACR-H0605203	AACR-H0605203-M01-V01	AACR		False	False	False	False	False	0
ASXL1	ENSG00000171456.12	ENST00000375687.4	chr20	13	+	True	31024867	31024867	C	A	ENST00000375687.4:c.4352C>A	S1451Y	Missense	E_13	SNP	True	1	Class 1: This mutation can be alternatively modeled.	0aa	0aa	Asxl1	ENSMUSG00000042548.15	ENSMUST00000109790.2	chr2	13	+	TNP	Missense	E_13	153243716.0	153243716.0	G	A	ENSMUST00000109790.2:c.4268G>A	S1423N	153243715.0	153243717.0	AGT	TAC	ENSMUST00000109790.2:c.4267_4269AGT>TAC	S1423Y	AACR-H0605203	AACR-H0605203-M01-V02	AACR		False	False	False	False	False	0
ASXL1	ENSG00000171456.12	ENST00000375687.4	chr20	13	+	True	31024920	31024920	G	A	ENST00000375687.4:c.4405G>A	G1469R	Missense	E_13	SNP	True	1	Class 1: This mutation can be alternatively modeled.	7aa	0aa	Asxl1	ENSMUSG00000042548.15	ENSMUST00000109790.2	chr2	13	+	TNP	Missense	E_13	153243772.0	153243772.0	G	A	ENSMUST00000109790.2:c.4324G>A	G1442S	153243772.0	153243774.0	GGT	CGC	ENSMUST00000109790.2:c.4324_4326GGT>CGC	G1442R	AACR-H0605217	AACR-H0605217-M01-V01	AACR		False	False	False	False	False	7
ASXL1	ENSG00000171456.12	ENST00000375687.4	chr20	13	+	True	31024920	31024920	G	A	ENST00000375687.4:c.4405G>A	G1469R	Missense	E_13	SNP	True	1	Class 1: This mutation can be alternatively modeled.	7aa	0aa	Asxl1	ENSMUSG00000042548.15	ENSMUST00000109790.2	chr2	13	+	TNP	Missense	E_13	153243772.0	153243772.0	G	A	ENSMUST00000109790.2:c.4324G>A	G1442S	153243772.0	153243774.0	GGT	AGG	ENSMUST00000109790.2:c.4324_4326GGT>AGG	G1442R	AACR-H0605217	AACR-H0605217-M01-V02	AACR		False	False	False	False	False	7
ASXL1	ENSG00000171456.12	ENST00000375687.4	chr20	13	+	True	31024920	31024920	G	A	ENST00000375687.4:c.4405G>A	G1469R	Missense	E_13	SNP	True	1	Class 1: This mutation can be alternatively modeled.	7aa	0aa	Asxl1	ENSMUSG00000042548.15	ENSMUST00000109790.2	chr2	13	+	SNP	Missense	E_13	153243772.0	153243772.0	G	A	ENSMUST00000109790.2:c.4324G>A	G1442S	153243772.0	153243772.0	G	C	ENSMUST00000109790.2:c.4324G>C	G1442R	AACR-H0605217	AACR-H0605217-M01-V03	AACR		False	False	False	False	False	7
ASXL1	ENSG00000171456.12	ENST00000375687.4	chr20	13	+	True	31024920	31024920	G	A	ENST00000375687.4:c.4405G>A	G1469R	Missense	E_13	SNP	True	1	Class 1: This mutation can be alternatively modeled.	7aa	0aa	Asxl1	ENSMUSG00000042548.15	ENSMUST00000109790.2	chr2	13	+	TNP	Missense	E_13	153243772.0	153243772.0	G	A	ENSMUST00000109790.2:c.4324G>A	G1442S	153243772.0	153243774.0	GGT	CGG	ENSMUST00000109790.2:c.4324_4326GGT>CGG	G1442R	AACR-H0605217	AACR-H0605217-M01-V04	AACR		False	False	False	False	False	7
ASXL1	ENSG00000171456.12	ENST00000375687.4	chr20	13	+	True	31024920	31024920	G	A	ENST00000375687.4:c.4405G>A	G1469R	Missense	E_13	SNP	True	1	Class 1: This mutation can be alternatively modeled.	7aa	0aa	Asxl1	ENSMUSG00000042548.15	ENSMUST00000109790.2	chr2	13	+	TNP	Missense	E_13	153243772.0	153243772.0	G	A	ENSMUST00000109790.2:c.4324G>A	G1442S	153243772.0	153243774.0	GGT	AGA	ENSMUST00000109790.2:c.4324_4326GGT>AGA	G1442R	AACR-H0605217	AACR-H0605217-M01-V05	AACR		False	False	False	False	False	7
ASXL1	ENSG00000171456.12	ENST00000375687.4	chr20	13	+	True	31024845	31024845	C	T	ENST00000375687.4:c.4330C>T	L1444F	Missense	E_13	SNP	True	1	Class 1: This mutation can be alternatively modeled.	3aa	5aa	Asxl1	ENSMUSG00000042548.15	ENSMUST00000109790.2	chr2	13	+	SNP	Missense	E_13	153243697.0	153243697.0	T	T	ENSMUST00000109790.2:c.4249T>T	L1417delinsL	153243699.0	153243699.0	G	C	ENSMUST00000109790.2:c.4251G>C	L1417F	AACR-H0605237	AACR-H0605237-M01-V01	AACR		False	False	False	False	False	8
ASXL1	ENSG00000171456.12	ENST00000375687.4	chr20	13	+	True	31024845	31024845	C	T	ENST00000375687.4:c.4330C>T	L1444F	Missense	E_13	SNP	True	1	Class 1: This mutation can be alternatively modeled.	3aa	5aa	Asxl1	ENSMUSG00000042548.15	ENSMUST00000109790.2	chr2	13	+	SNP	Missense	E_13	153243697.0	153243697.0	T	T	ENSMUST00000109790.2:c.4249T>T	L1417delinsL	153243699.0	153243699.0	G	T	ENSMUST00000109790.2:c.4251G>T	L1417F	AACR-H0605237	AACR-H0605237-M01-V02	AACR		False	False	False	False	False	8
ASXL1	ENSG00000171456.12	ENST00000375687.4	chr20	13	+	True	31024557	31024557	G	A	ENST00000375687.4:c.4042G>A	G1348R	Missense	E_13	SNP	True	1	Class 1: This mutation can be alternatively modeled.	2aa	3aa	Asxl1	ENSMUSG00000042548.15	ENSMUST00000109790.2	chr2	13	+	SNP	Missense	E_13	153243406.0	153243406.0	G	A	ENSMUST00000109790.2:c.3958G>A	G1320S	153243406.0	153243406.0	G	C	ENSMUST00000109790.2:c.3958G>C	G1320R	AACR-H0605255	AACR-H0605255-M01-V01	AACR		False	False	False	False	False	5
ASXL1	ENSG00000171456.12	ENST00000375687.4	chr20	13	+	True	31024557	31024557	G	A	ENST00000375687.4:c.4042G>A	G1348R	Missense	E_13	SNP	True	1	Class 1: This mutation can be alternatively modeled.	2aa	3aa	Asxl1	ENSMUSG00000042548.15	ENSMUST00000109790.2	chr2	13	+	TNP	Missense	E_13	153243406.0	153243406.0	G	A	ENSMUST00000109790.2:c.3958G>A	G1320S	153243406.0	153243408.0	GGT	AGA	ENSMUST00000109790.2:c.3958_3960GGT>AGA	G1320R	AACR-H0605255	AACR-H0605255-M01-V02	AACR		False	False	False	False	False	5
ASXL1	ENSG00000171456.12	ENST00000375687.4	chr20	13	+	True	31024557	31024557	G	A	ENST00000375687.4:c.4042G>A	G1348R	Missense	E_13	SNP	True	1	Class 1: This mutation can be alternatively modeled.	2aa	3aa	Asxl1	ENSMUSG00000042548.15	ENSMUST00000109790.2	chr2	13	+	TNP	Missense	E_13	153243406.0	153243406.0	G	A	ENSMUST00000109790.2:c.3958G>A	G1320S	153243406.0	153243408.0	GGT	CGG	ENSMUST00000109790.2:c.3958_3960GGT>CGG	G1320R	AACR-H0605255	AACR-H0605255-M01-V03	AACR		False	False	False	False	False	5
ASXL1	ENSG00000171456.12	ENST00000375687.4	chr20	13	+	True	31024557	31024557	G	A	ENST00000375687.4:c.4042G>A	G1348R	Missense	E_13	SNP	True	1	Class 1: This mutation can be alternatively modeled.	2aa	3aa	Asxl1	ENSMUSG00000042548.15	ENSMUST00000109790.2	chr2	13	+	TNP	Missense	E_13	153243406.0	153243406.0	G	A	ENSMUST00000109790.2:c.3958G>A	G1320S	153243406.0	153243408.0	GGT	CGC	ENSMUST00000109790.2:c.3958_3960GGT>CGC	G1320R	AACR-H0605255	AACR-H0605255-M01-V04	AACR		False	False	False	False	False	5
ASXL1	ENSG00000171456.12	ENST00000375687.4	chr20	13	+	True	31024557	31024557	G	A	ENST00000375687.4:c.4042G>A	G1348R	Missense	E_13	SNP	True	1	Class 1: This mutation can be alternatively modeled.	2aa	3aa	Asxl1	ENSMUSG00000042548.15	ENSMUST00000109790.2	chr2	13	+	TNP	Missense	E_13	153243406.0	153243406.0	G	A	ENSMUST00000109790.2:c.3958G>A	G1320S	153243406.0	153243408.0	GGT	AGG	ENSMUST00000109790.2:c.3958_3960GGT>AGG	G1320R	AACR-H0605255	AACR-H0605255-M01-V05	AACR		False	False	False	False	False	5
ASXL1	ENSG00000171456.12	ENST00000375687.4	chr20	13	+	True	31024509	31024509	G	T	ENST00000375687.4:c.3994G>T	V1332F	Missense	E_13	SNP	True	1	Class 1: This mutation can be alternatively modeled.	2aa	3aa	Asxl1	ENSMUSG00000042548.15	ENSMUST00000109790.2	chr2	13	+	TNP	Missense	E_13	153243358.0	153243358.0	G	T	ENSMUST00000109790.2:c.3910G>T	V1304L	153243358.0	153243360.0	GTG	TTT	ENSMUST00000109790.2:c.3910_3912GTG>TTT	V1304F	AACR-H0605263	AACR-H0605263-M01-V01	AACR		False	False	False	False	False	5
ASXL1	ENSG00000171456.12	ENST00000375687.4	chr20	13	+	True	31024509	31024509	G	T	ENST00000375687.4:c.3994G>T	V1332F	Missense	E_13	SNP	True	1	Class 1: This mutation can be alternatively modeled.	2aa	3aa	Asxl1	ENSMUSG00000042548.15	ENSMUST00000109790.2	chr2	13	+	TNP	Missense	E_13	153243358.0	153243358.0	G	T	ENSMUST00000109790.2:c.3910G>T	V1304L	153243358.0	153243360.0	GTG	TTC	ENSMUST00000109790.2:c.3910_3912GTG>TTC	V1304F	AACR-H0605263	AACR-H0605263-M01-V02	AACR		False	False	False	False	False	5
ASXL1	ENSG00000171456.12	ENST00000375687.4	chr20	13	+	True	31024611	31024611	A	T	ENST00000375687.4:c.4096A>T	S1366C	Missense	E_13	SNP	True	1	Class 1: This mutation can be alternatively modeled.	0aa	0aa	Asxl1	ENSMUSG00000042548.15	ENSMUST00000109790.2	chr2	13	+	SNP	Missense	E_13	153243454.0	153243454.0	T	T	ENSMUST00000109790.2:c.4006T>T	S1336delinsS	153243455.0	153243455.0	C	G	ENSMUST00000109790.2:c.4007C>G	S1336C	AACR-H0605319	AACR-H0605319-M01-V01	AACR		False	False	False	False	False	0
ASXL1	ENSG00000171456.12	ENST00000375687.4	chr20	13	+	True	31024611	31024611	A	T	ENST00000375687.4:c.4096A>T	S1366C	Missense	E_13	SNP	True	1	Class 1: This mutation can be alternatively modeled.	0aa	0aa	Asxl1	ENSMUSG00000042548.15	ENSMUST00000109790.2	chr2	13	+	DNP	Missense	E_13	153243454.0	153243454.0	T	T	ENSMUST00000109790.2:c.4006T>T	S1336delinsS	153243455.0	153243456.0	CT	GC	ENSMUST00000109790.2:c.4007_4008CT>GC	S1336C	AACR-H0605319	AACR-H0605319-M01-V02	AACR		False	False	False	False	False	0
ASXL1	ENSG00000171456.12	ENST00000375687.4	chr20	13	+	True	31024612	31024612	G	C	ENST00000375687.4:c.4097G>C	S1366T	Missense	E_13	SNP	True	1	Class 1: This mutation can be alternatively modeled.	0aa	0aa	Asxl1	ENSMUSG00000042548.15	ENSMUST00000109790.2	chr2	13	+	SNP	Missense	E_13	153243455.0	153243455.0	C	C	ENSMUST00000109790.2:c.4007C>C	S1336delinsS	153243454.0	153243454.0	T	A	ENSMUST00000109790.2:c.4006T>A	S1336T	AACR-H0605320	AACR-H0605320-M01-V01	AACR		False	False	False	False	False	0
ASXL1	ENSG00000171456.12	ENST00000375687.4	chr20	13	+	True	31024612	31024612	G	C	ENST00000375687.4:c.4097G>C	S1366T	Missense	E_13	SNP	True	1	Class 1: This mutation can be alternatively modeled.	0aa	0aa	Asxl1	ENSMUSG00000042548.15	ENSMUST00000109790.2	chr2	13	+	TNP	Missense	E_13	153243455.0	153243455.0	C	C	ENSMUST00000109790.2:c.4007C>C	S1336delinsS	153243454.0	153243456.0	TCT	ACG	ENSMUST00000109790.2:c.4006_4008TCT>ACG	S1336T	AACR-H0605320	AACR-H0605320-M01-V02	AACR		False	False	False	False	False	0
ASXL1	ENSG00000171456.12	ENST00000375687.4	chr20	13	+	True	31024612	31024612	G	C	ENST00000375687.4:c.4097G>C	S1366T	Missense	E_13	SNP	True	1	Class 1: This mutation can be alternatively modeled.	0aa	0aa	Asxl1	ENSMUSG00000042548.15	ENSMUST00000109790.2	chr2	13	+	TNP	Missense	E_13	153243455.0	153243455.0	C	C	ENSMUST00000109790.2:c.4007C>C	S1336delinsS	153243454.0	153243456.0	TCT	ACC	ENSMUST00000109790.2:c.4006_4008TCT>ACC	S1336T	AACR-H0605320	AACR-H0605320-M01-V03	AACR		False	False	False	False	False	0
ASXL1	ENSG00000171456.12	ENST00000375687.4	chr20	13	+	True	31024612	31024612	G	C	ENST00000375687.4:c.4097G>C	S1366T	Missense	E_13	SNP	True	1	Class 1: This mutation can be alternatively modeled.	0aa	0aa	Asxl1	ENSMUSG00000042548.15	ENSMUST00000109790.2	chr2	13	+	TNP	Missense	E_13	153243455.0	153243455.0	C	C	ENSMUST00000109790.2:c.4007C>C	S1336delinsS	153243454.0	153243456.0	TCT	ACA	ENSMUST00000109790.2:c.4006_4008TCT>ACA	S1336T	AACR-H0605320	AACR-H0605320-M01-V04	AACR		False	False	False	False	False	0
ASXL1	ENSG00000171456.12	ENST00000375687.4	chr20	13	+	True	31021572	31021572	G	T	ENST00000375687.4:c.1571G>T	R524M	Missense	E_12	SNP	True	1	Class 1: This mutation can be alternatively modeled.	4aa	5aa	Asxl1	ENSMUSG00000042548.15	ENSMUST00000109790.2	chr2	13	+	DNP	Missense	E_12	153239772.0	153239772.0	G	T	ENSMUST00000109790.2:c.1562G>T	R521I	153239772.0	153239773.0	GA	TG	ENSMUST00000109790.2:c.1562_1563GA>TG	R521M	AACR-H0606169	AACR-H0606169-M01-V01	AACR		False	False	False	False	False	9
ASXL1	ENSG00000171456.12	ENST00000375687.4	chr20	13	+	True	31021529	31021529	C	A	ENST00000375687.4:c.1528C>A	L510M	Missense	E_12	SNP	True	1	Class 1: This mutation can be alternatively modeled.	0aa	2aa	Asxl1	ENSMUSG00000042548.15	ENSMUST00000109790.2	chr2	13	+	TNP	Missense	E_12	153239729.0	153239729.0	T	A	ENSMUST00000109790.2:c.1519T>A	L507I	153239729.0	153239731.0	TTA	ATG	ENSMUST00000109790.2:c.1519_1521TTA>ATG	L507M	AACR-H0606175	AACR-H0606175-M01-V01	AACR		False	False	False	False	False	2
ASXL1	ENSG00000171456.12	ENST00000375687.4	chr20	13	+	True	31022417	31022417	A	C	ENST00000375687.4:c.1902A>C	R634S	Missense	E_13	SNP	True	1	Class 1: This mutation can be alternatively modeled.	0aa	1aa	Asxl1	ENSMUSG00000042548.15	ENSMUST00000109790.2	chr2	13	+	TNP	Missense	E_13	153241341.0	153241341.0	A	C	ENSMUST00000109790.2:c.1893A>C	R631delinsR	153241339.0	153241341.0	CGA	TCC	ENSMUST00000109790.2:c.1891_1893CGA>TCC	R631S	AACR-H0606216	AACR-H0606216-M01-V01	AACR		False	False	False	False	False	1
ASXL1	ENSG00000171456.12	ENST00000375687.4	chr20	13	+	True	31022417	31022417	A	C	ENST00000375687.4:c.1902A>C	R634S	Missense	E_13	SNP	True	1	Class 1: This mutation can be alternatively modeled.	0aa	1aa	Asxl1	ENSMUSG00000042548.15	ENSMUST00000109790.2	chr2	13	+	DNP	Missense	E_13	153241341.0	153241341.0	A	C	ENSMUST00000109790.2:c.1893A>C	R631delinsR	153241339.0	153241340.0	CG	TC	ENSMUST00000109790.2:c.1891_1892CG>TC	R631S	AACR-H0606216	AACR-H0606216-M01-V02	AACR		False	False	False	False	False	1
ASXL1	ENSG00000171456.12	ENST00000375687.4	chr20	13	+	True	31022417	31022417	A	C	ENST00000375687.4:c.1902A>C	R634S	Missense	E_13	SNP	True	1	Class 1: This mutation can be alternatively modeled.	0aa	1aa	Asxl1	ENSMUSG00000042548.15	ENSMUST00000109790.2	chr2	13	+	TNP	Missense	E_13	153241341.0	153241341.0	A	C	ENSMUST00000109790.2:c.1893A>C	R631delinsR	153241339.0	153241341.0	CGA	AGC	ENSMUST00000109790.2:c.1891_1893CGA>AGC	R631S	AACR-H0606216	AACR-H0606216-M01-V03	AACR		False	False	False	False	False	1
ASXL1	ENSG00000171456.12	ENST00000375687.4	chr20	13	+	True	31022417	31022417	A	C	ENST00000375687.4:c.1902A>C	R634S	Missense	E_13	SNP	True	1	Class 1: This mutation can be alternatively modeled.	0aa	1aa	Asxl1	ENSMUSG00000042548.15	ENSMUST00000109790.2	chr2	13	+	TNP	Missense	E_13	153241341.0	153241341.0	A	C	ENSMUST00000109790.2:c.1893A>C	R631delinsR	153241339.0	153241341.0	CGA	TCG	ENSMUST00000109790.2:c.1891_1893CGA>TCG	R631S	AACR-H0606216	AACR-H0606216-M01-V04	AACR		False	False	False	False	False	1
ASXL1	ENSG00000171456.12	ENST00000375687.4	chr20	13	+	True	31022417	31022417	A	C	ENST00000375687.4:c.1902A>C	R634S	Missense	E_13	SNP	True	1	Class 1: This mutation can be alternatively modeled.	0aa	1aa	Asxl1	ENSMUSG00000042548.15	ENSMUST00000109790.2	chr2	13	+	TNP	Missense	E_13	153241341.0	153241341.0	A	C	ENSMUST00000109790.2:c.1893A>C	R631delinsR	153241339.0	153241341.0	CGA	TCT	ENSMUST00000109790.2:c.1891_1893CGA>TCT	R631S	AACR-H0606216	AACR-H0606216-M01-V05	AACR		False	False	False	False	False	1
ASXL1	ENSG00000171456.12	ENST00000375687.4	chr20	13	+	True	31022460	31022460	G	A	ENST00000375687.4:c.1945G>A	G649R	Missense	E_13	SNP	True	1	Class 1: This mutation can be alternatively modeled.	0aa	3aa	Asxl1	ENSMUSG00000042548.15	ENSMUST00000109790.2	chr2	13	+	SNP	Missense	E_13	153241381.0	153241381.0	G	A	ENSMUST00000109790.2:c.1933G>A	G645S	153241381.0	153241381.0	G	C	ENSMUST00000109790.2:c.1933G>C	G645R	AACR-H0606266	AACR-H0606266-M01-V01	AACR		False	False	False	False	False	3
ASXL1	ENSG00000171456.12	ENST00000375687.4	chr20	13	+	True	31022460	31022460	G	A	ENST00000375687.4:c.1945G>A	G649R	Missense	E_13	SNP	True	1	Class 1: This mutation can be alternatively modeled.	0aa	3aa	Asxl1	ENSMUSG00000042548.15	ENSMUST00000109790.2	chr2	13	+	TNP	Missense	E_13	153241381.0	153241381.0	G	A	ENSMUST00000109790.2:c.1933G>A	G645S	153241381.0	153241383.0	GGT	AGA	ENSMUST00000109790.2:c.1933_1935GGT>AGA	G645R	AACR-H0606266	AACR-H0606266-M01-V02	AACR		False	False	False	False	False	3
ASXL1	ENSG00000171456.12	ENST00000375687.4	chr20	13	+	True	31022460	31022460	G	A	ENST00000375687.4:c.1945G>A	G649R	Missense	E_13	SNP	True	1	Class 1: This mutation can be alternatively modeled.	0aa	3aa	Asxl1	ENSMUSG00000042548.15	ENSMUST00000109790.2	chr2	13	+	TNP	Missense	E_13	153241381.0	153241381.0	G	A	ENSMUST00000109790.2:c.1933G>A	G645S	153241381.0	153241383.0	GGT	CGG	ENSMUST00000109790.2:c.1933_1935GGT>CGG	G645R	AACR-H0606266	AACR-H0606266-M01-V03	AACR		False	False	False	False	False	3
ASXL1	ENSG00000171456.12	ENST00000375687.4	chr20	13	+	True	31022460	31022460	G	A	ENST00000375687.4:c.1945G>A	G649R	Missense	E_13	SNP	True	1	Class 1: This mutation can be alternatively modeled.	0aa	3aa	Asxl1	ENSMUSG00000042548.15	ENSMUST00000109790.2	chr2	13	+	TNP	Missense	E_13	153241381.0	153241381.0	G	A	ENSMUST00000109790.2:c.1933G>A	G645S	153241381.0	153241383.0	GGT	CGC	ENSMUST00000109790.2:c.1933_1935GGT>CGC	G645R	AACR-H0606266	AACR-H0606266-M01-V04	AACR		False	False	False	False	False	3
ASXL1	ENSG00000171456.12	ENST00000375687.4	chr20	13	+	True	31022460	31022460	G	A	ENST00000375687.4:c.1945G>A	G649R	Missense	E_13	SNP	True	1	Class 1: This mutation can be alternatively modeled.	0aa	3aa	Asxl1	ENSMUSG00000042548.15	ENSMUST00000109790.2	chr2	13	+	TNP	Missense	E_13	153241381.0	153241381.0	G	A	ENSMUST00000109790.2:c.1933G>A	G645S	153241381.0	153241383.0	GGT	AGG	ENSMUST00000109790.2:c.1933_1935GGT>AGG	G645R	AACR-H0606266	AACR-H0606266-M01-V05	AACR		False	False	False	False	False	3
ASXL1	ENSG00000171456.12	ENST00000375687.4	chr20	13	+	True	31022460	31022460	G	T	ENST00000375687.4:c.1945G>T	G649*	Nonsense	E_13	SNP	True	1	Class 1: This mutation can be alternatively modeled.	0aa	3aa	Asxl1	ENSMUSG00000042548.15	ENSMUST00000109790.2	chr2	13	+	TNP	Nonsense	E_13	153241381.0	153241381.0	G	T	ENSMUST00000109790.2:c.1933G>T	G645C	153241381.0	153241383.0	GGT	TAG	ENSMUST00000109790.2:c.1933_1935GGT>TAG	G645*	AACR-H0606267	AACR-H0606267-M01-V01	AACR		False	False	False	False	False	3
ASXL1	ENSG00000171456.12	ENST00000375687.4	chr20	13	+	True	31022460	31022460	G	T	ENST00000375687.4:c.1945G>T	G649*	Nonsense	E_13	SNP	True	1	Class 1: This mutation can be alternatively modeled.	0aa	3aa	Asxl1	ENSMUSG00000042548.15	ENSMUST00000109790.2	chr2	13	+	TNP	Nonsense	E_13	153241381.0	153241381.0	G	T	ENSMUST00000109790.2:c.1933G>T	G645C	153241381.0	153241383.0	GGT	TAA	ENSMUST00000109790.2:c.1933_1935GGT>TAA	G645*	AACR-H0606267	AACR-H0606267-M01-V02	AACR		False	False	False	False	False	3
ASXL1	ENSG00000171456.12	ENST00000375687.4	chr20	13	+	True	31022460	31022460	G	T	ENST00000375687.4:c.1945G>T	G649*	Nonsense	E_13	SNP	True	1	Class 1: This mutation can be alternatively modeled.	0aa	3aa	Asxl1	ENSMUSG00000042548.15	ENSMUST00000109790.2	chr2	13	+	TNP	Nonsense	E_13	153241381.0	153241381.0	G	T	ENSMUST00000109790.2:c.1933G>T	G645C	153241381.0	153241383.0	GGT	TGA	ENSMUST00000109790.2:c.1933_1935GGT>TGA	G645*	AACR-H0606267	AACR-H0606267-M01-V03	AACR		False	False	False	False	False	3
ASXL1	ENSG00000171456.12	ENST00000375687.4	chr20	13	+	True	31022464	31022464	G	A	ENST00000375687.4:c.1949G>A	G650D	Missense	E_13	SNP	True	1	Class 1: This mutation can be alternatively modeled.	1aa	2aa	Asxl1	ENSMUSG00000042548.15	ENSMUST00000109790.2	chr2	13	+	DNP	Missense	E_13	153241385.0	153241385.0	G	A	ENSMUST00000109790.2:c.1937G>A	G646E	153241385.0	153241386.0	GA	AC	ENSMUST00000109790.2:c.1937_1938GA>AC	G646D	AACR-H0606270	AACR-H0606270-M01-V01	AACR		False	False	False	False	False	3
ASXL1	ENSG00000171456.12	ENST00000375687.4	chr20	13	+	True	31022464	31022464	G	A	ENST00000375687.4:c.1949G>A	G650D	Missense	E_13	SNP	True	1	Class 1: This mutation can be alternatively modeled.	1aa	2aa	Asxl1	ENSMUSG00000042548.15	ENSMUST00000109790.2	chr2	13	+	DNP	Missense	E_13	153241385.0	153241385.0	G	A	ENSMUST00000109790.2:c.1937G>A	G646E	153241385.0	153241386.0	GA	AT	ENSMUST00000109790.2:c.1937_1938GA>AT	G646D	AACR-H0606270	AACR-H0606270-M01-V02	AACR		False	False	False	False	False	3
ASXL1	ENSG00000171456.12	ENST00000375687.4	chr20	13	+	True	31017746	31017746	C	T	ENST00000375687.4:c.608C>T	S203F	Missense	E_8	SNP	True	1	Class 1: This mutation can be alternatively modeled.	9aa	10aa	Asxl1	ENSMUSG00000042548.15	ENSMUST00000109790.2	chr2	13	+	DNP	Missense	E_8	153235311.0	153235311.0	C	T	ENSMUST00000109790.2:c.608C>T	S203L	153235311.0	153235312.0	CG	TT	ENSMUST00000109790.2:c.608_609CG>TT	S203F	AACR-H0606464	AACR-H0606464-M01-V01	AACR		False	False	False	False	False	19
ASXL1	ENSG00000171456.12	ENST00000375687.4	chr20	13	+	True	31017746	31017746	C	T	ENST00000375687.4:c.608C>T	S203F	Missense	E_8	SNP	True	1	Class 1: This mutation can be alternatively modeled.	9aa	10aa	Asxl1	ENSMUSG00000042548.15	ENSMUST00000109790.2	chr2	13	+	DNP	Missense	E_8	153235311.0	153235311.0	C	T	ENSMUST00000109790.2:c.608C>T	S203L	153235311.0	153235312.0	CG	TC	ENSMUST00000109790.2:c.608_609CG>TC	S203F	AACR-H0606464	AACR-H0606464-M01-V02	AACR		False	False	False	False	False	19
ASXL1	ENSG00000171456.12	ENST00000375687.4	chr20	13	+	True	31017824	31017824	C	A	ENST00000375687.4:c.686C>A	P229Q	Missense	E_8	SNP	True	1	Class 1: This mutation can be alternatively modeled.	3aa	20aa	Asxl1	ENSMUSG00000042548.15	ENSMUST00000109790.2	chr2	13	+	DNP	Missense	E_8	153235389.0	153235389.0	C	A	ENSMUST00000109790.2:c.686C>A	P229H	153235389.0	153235390.0	CC	AG	ENSMUST00000109790.2:c.686_687CC>AG	P229Q	AACR-H0606533	AACR-H0606533-M01-V01	AACR		False	False	False	False	False	23
ASXL1	ENSG00000171456.12	ENST00000375687.4	chr20	13	+	True	31017824	31017824	C	A	ENST00000375687.4:c.686C>A	P229Q	Missense	E_8	SNP	True	1	Class 1: This mutation can be alternatively modeled.	3aa	20aa	Asxl1	ENSMUSG00000042548.15	ENSMUST00000109790.2	chr2	13	+	DNP	Missense	E_8	153235389.0	153235389.0	C	A	ENSMUST00000109790.2:c.686C>A	P229H	153235389.0	153235390.0	CC	AA	ENSMUST00000109790.2:c.686_687CC>AA	P229Q	AACR-H0606533	AACR-H0606533-M01-V02	AACR		False	False	False	False	False	23
ASXL1	ENSG00000171456.12	ENST00000375687.4	chr20	13	+	True	31021413	31021413	C	T	ENST00000375687.4:c.1412C>T	S471F	Missense	E_12	SNP	True	1	Class 1: This mutation can be alternatively modeled.	1aa	0aa	Asxl1	ENSMUSG00000042548.15	ENSMUST00000109790.2	chr2	13	+	DNP	Missense	E_12	153239613.0	153239613.0	C	T	ENSMUST00000109790.2:c.1403C>T	S468L	153239613.0	153239614.0	CA	TC	ENSMUST00000109790.2:c.1403_1404CA>TC	S468F	AACR-H0606538	AACR-H0606538-M01-V01	AACR		False	False	False	False	False	1
ASXL1	ENSG00000171456.12	ENST00000375687.4	chr20	13	+	True	31021413	31021413	C	T	ENST00000375687.4:c.1412C>T	S471F	Missense	E_12	SNP	True	1	Class 1: This mutation can be alternatively modeled.	1aa	0aa	Asxl1	ENSMUSG00000042548.15	ENSMUST00000109790.2	chr2	13	+	DNP	Missense	E_12	153239613.0	153239613.0	C	T	ENSMUST00000109790.2:c.1403C>T	S468L	153239613.0	153239614.0	CA	TT	ENSMUST00000109790.2:c.1403_1404CA>TT	S468F	AACR-H0606538	AACR-H0606538-M01-V02	AACR		False	False	False	False	False	1
ASXL1	ENSG00000171456.12	ENST00000375687.4	chr20	13	+	True	31021403	31021403	G	A	ENST00000375687.4:c.1402G>A	G468S	Missense	E_12	SNP	True	1	Class 1: This mutation can be alternatively modeled.	1aa	0aa	Asxl1	ENSMUSG00000042548.15	ENSMUST00000109790.2	chr2	13	+	TNP	Missense	E_12	153239597.0	153239597.0	G	A	ENSMUST00000109790.2:c.1387G>A	G463R	153239597.0	153239599.0	GGG	TCA	ENSMUST00000109790.2:c.1387_1389GGG>TCA	G463S	AACR-H0606598	AACR-H0606598-M01-V01	AACR		False	False	False	False	False	1
ASXL1	ENSG00000171456.12	ENST00000375687.4	chr20	13	+	True	31021403	31021403	G	A	ENST00000375687.4:c.1402G>A	G468S	Missense	E_12	SNP	True	1	Class 1: This mutation can be alternatively modeled.	1aa	0aa	Asxl1	ENSMUSG00000042548.15	ENSMUST00000109790.2	chr2	13	+	DNP	Missense	E_12	153239597.0	153239597.0	G	A	ENSMUST00000109790.2:c.1387G>A	G463R	153239597.0	153239598.0	GG	TC	ENSMUST00000109790.2:c.1387_1388GG>TC	G463S	AACR-H0606598	AACR-H0606598-M01-V02	AACR		False	False	False	False	False	1
ASXL1	ENSG00000171456.12	ENST00000375687.4	chr20	13	+	True	31021403	31021403	G	A	ENST00000375687.4:c.1402G>A	G468S	Missense	E_12	SNP	True	1	Class 1: This mutation can be alternatively modeled.	1aa	0aa	Asxl1	ENSMUSG00000042548.15	ENSMUST00000109790.2	chr2	13	+	TNP	Missense	E_12	153239597.0	153239597.0	G	A	ENSMUST00000109790.2:c.1387G>A	G463R	153239597.0	153239599.0	GGG	TCT	ENSMUST00000109790.2:c.1387_1389GGG>TCT	G463S	AACR-H0606598	AACR-H0606598-M01-V03	AACR		False	False	False	False	False	1
ASXL1	ENSG00000171456.12	ENST00000375687.4	chr20	13	+	True	31021403	31021403	G	A	ENST00000375687.4:c.1402G>A	G468S	Missense	E_12	SNP	True	1	Class 1: This mutation can be alternatively modeled.	1aa	0aa	Asxl1	ENSMUSG00000042548.15	ENSMUST00000109790.2	chr2	13	+	TNP	Missense	E_12	153239597.0	153239597.0	G	A	ENSMUST00000109790.2:c.1387G>A	G463R	153239597.0	153239599.0	GGG	AGC	ENSMUST00000109790.2:c.1387_1389GGG>AGC	G463S	AACR-H0606598	AACR-H0606598-M01-V04	AACR		False	False	False	False	False	1
ASXL1	ENSG00000171456.12	ENST00000375687.4	chr20	13	+	True	31021403	31021403	G	A	ENST00000375687.4:c.1402G>A	G468S	Missense	E_12	SNP	True	1	Class 1: This mutation can be alternatively modeled.	1aa	0aa	Asxl1	ENSMUSG00000042548.15	ENSMUST00000109790.2	chr2	13	+	TNP	Missense	E_12	153239597.0	153239597.0	G	A	ENSMUST00000109790.2:c.1387G>A	G463R	153239597.0	153239599.0	GGG	TCC	ENSMUST00000109790.2:c.1387_1389GGG>TCC	G463S	AACR-H0606598	AACR-H0606598-M01-V05	AACR		False	False	False	False	False	1
ASXL1	ENSG00000171456.12	ENST00000375687.4	chr20	13	+	True	31021413	31021413	C	G	ENST00000375687.4:c.1412C>G	S471C	Missense	E_12	SNP	True	1	Class 1: This mutation can be alternatively modeled.	1aa	0aa	Asxl1	ENSMUSG00000042548.15	ENSMUST00000109790.2	chr2	13	+	DNP	Missense	E_12	153239613.0	153239613.0	C	G	ENSMUST00000109790.2:c.1403C>G	S468*	153239613.0	153239614.0	CA	GT	ENSMUST00000109790.2:c.1403_1404CA>GT	S468C	AACR-H0606601	AACR-H0606601-M01-V01	AACR		False	False	False	False	False	1
ASXL1	ENSG00000171456.12	ENST00000375687.4	chr20	13	+	True	31021413	31021413	C	G	ENST00000375687.4:c.1412C>G	S471C	Missense	E_12	SNP	True	1	Class 1: This mutation can be alternatively modeled.	1aa	0aa	Asxl1	ENSMUSG00000042548.15	ENSMUST00000109790.2	chr2	13	+	DNP	Missense	E_12	153239613.0	153239613.0	C	G	ENSMUST00000109790.2:c.1403C>G	S468*	153239613.0	153239614.0	CA	GC	ENSMUST00000109790.2:c.1403_1404CA>GC	S468C	AACR-H0606601	AACR-H0606601-M01-V02	AACR		False	False	False	False	False	1
ASXL1	ENSG00000171456.12	ENST00000375687.4	chr20	13	+	True	31021322	31021322	T	A	ENST00000375687.4:c.1321T>A	S441T	Missense	E_12	SNP	True	1	Class 1: This mutation can be alternatively modeled.	0aa	0aa	Asxl1	ENSMUSG00000042548.15	ENSMUST00000109790.2	chr2	13	+	DNP	Missense	E_12	153239528.0	153239528.0	A	A	ENSMUST00000109790.2:c.1318A>A	S440delinsS	153239529.0	153239530.0	GT	CA	ENSMUST00000109790.2:c.1319_1320GT>CA	S440T	AACR-H0606607	AACR-H0606607-M01-V01	AACR		False	False	False	False	False	0
ASXL1	ENSG00000171456.12	ENST00000375687.4	chr20	13	+	True	31021322	31021322	T	A	ENST00000375687.4:c.1321T>A	S441T	Missense	E_12	SNP	True	1	Class 1: This mutation can be alternatively modeled.	0aa	0aa	Asxl1	ENSMUSG00000042548.15	ENSMUST00000109790.2	chr2	13	+	DNP	Missense	E_12	153239528.0	153239528.0	A	A	ENSMUST00000109790.2:c.1318A>A	S440delinsS	153239529.0	153239530.0	GT	CG	ENSMUST00000109790.2:c.1319_1320GT>CG	S440T	AACR-H0606607	AACR-H0606607-M01-V02	AACR		False	False	False	False	False	0
ASXL1	ENSG00000171456.12	ENST00000375687.4	chr20	13	+	True	31021322	31021322	T	A	ENST00000375687.4:c.1321T>A	S441T	Missense	E_12	SNP	True	1	Class 1: This mutation can be alternatively modeled.	0aa	0aa	Asxl1	ENSMUSG00000042548.15	ENSMUST00000109790.2	chr2	13	+	SNP	Missense	E_12	153239528.0	153239528.0	A	A	ENSMUST00000109790.2:c.1318A>A	S440delinsS	153239529.0	153239529.0	G	C	ENSMUST00000109790.2:c.1319G>C	S440T	AACR-H0606607	AACR-H0606607-M01-V03	AACR		False	False	False	False	False	0
ASXL1	ENSG00000171456.12	ENST00000375687.4	chr20	13	+	True	31021322	31021322	T	A	ENST00000375687.4:c.1321T>A	S441T	Missense	E_12	SNP	True	1	Class 1: This mutation can be alternatively modeled.	0aa	0aa	Asxl1	ENSMUSG00000042548.15	ENSMUST00000109790.2	chr2	13	+	DNP	Missense	E_12	153239528.0	153239528.0	A	A	ENSMUST00000109790.2:c.1318A>A	S440delinsS	153239529.0	153239530.0	GT	CC	ENSMUST00000109790.2:c.1319_1320GT>CC	S440T	AACR-H0606607	AACR-H0606607-M01-V04	AACR		False	False	False	False	False	0
ASXL1	ENSG00000171456.12	ENST00000375687.4	chr20	13	+	True	31021323	31021323	C	G	ENST00000375687.4:c.1322C>G	S441C	Missense	E_12	SNP	True	1	Class 1: This mutation can be alternatively modeled.	0aa	0aa	Asxl1	ENSMUSG00000042548.15	ENSMUST00000109790.2	chr2	13	+	TNP	Missense	E_12	153239529.0	153239529.0	G	G	ENSMUST00000109790.2:c.1319G>G	S440delinsS	153239528.0	153239530.0	AGT	TGC	ENSMUST00000109790.2:c.1318_1320AGT>TGC	S440C	AACR-H0606608	AACR-H0606608-M01-V01	AACR		False	False	False	False	False	0
ASXL1	ENSG00000171456.12	ENST00000375687.4	chr20	13	+	True	31021323	31021323	C	G	ENST00000375687.4:c.1322C>G	S441C	Missense	E_12	SNP	True	1	Class 1: This mutation can be alternatively modeled.	0aa	0aa	Asxl1	ENSMUSG00000042548.15	ENSMUST00000109790.2	chr2	13	+	SNP	Missense	E_12	153239529.0	153239529.0	G	G	ENSMUST00000109790.2:c.1319G>G	S440delinsS	153239528.0	153239528.0	A	T	ENSMUST00000109790.2:c.1318A>T	S440C	AACR-H0606608	AACR-H0606608-M01-V02	AACR		False	False	False	False	False	0
ASXL1	ENSG00000171456.12	ENST00000375687.4	chr20	13	+	True	31021176	31021176	C	T	ENST00000375687.4:c.1175C>T	S392L	Missense	E_12	SNP	True	1	Class 1: This mutation can be alternatively modeled.	2aa	2aa	Asxl1	ENSMUSG00000042548.15	ENSMUST00000109790.2	chr2	13	+	DNP	Missense	E_12	153239385.0	153239385.0	C	T	ENSMUST00000109790.2:c.1175C>T	S392F	153239385.0	153239386.0	CT	TA	ENSMUST00000109790.2:c.1175_1176CT>TA	S392L	AACR-H0606680	AACR-H0606680-M01-V01	AACR		False	False	False	False	False	4
ASXL1	ENSG00000171456.12	ENST00000375687.4	chr20	13	+	True	31021176	31021176	C	T	ENST00000375687.4:c.1175C>T	S392L	Missense	E_12	SNP	True	1	Class 1: This mutation can be alternatively modeled.	2aa	2aa	Asxl1	ENSMUSG00000042548.15	ENSMUST00000109790.2	chr2	13	+	TNP	Missense	E_12	153239385.0	153239385.0	C	T	ENSMUST00000109790.2:c.1175C>T	S392F	153239384.0	153239386.0	TCT	CTG	ENSMUST00000109790.2:c.1174_1176TCT>CTG	S392L	AACR-H0606680	AACR-H0606680-M01-V02	AACR		False	False	False	False	False	4
ASXL1	ENSG00000171456.12	ENST00000375687.4	chr20	13	+	True	31021176	31021176	C	T	ENST00000375687.4:c.1175C>T	S392L	Missense	E_12	SNP	True	1	Class 1: This mutation can be alternatively modeled.	2aa	2aa	Asxl1	ENSMUSG00000042548.15	ENSMUST00000109790.2	chr2	13	+	TNP	Missense	E_12	153239385.0	153239385.0	C	T	ENSMUST00000109790.2:c.1175C>T	S392F	153239384.0	153239386.0	TCT	CTC	ENSMUST00000109790.2:c.1174_1176TCT>CTC	S392L	AACR-H0606680	AACR-H0606680-M01-V03	AACR		False	False	False	False	False	4
ASXL1	ENSG00000171456.12	ENST00000375687.4	chr20	13	+	True	31021176	31021176	C	T	ENST00000375687.4:c.1175C>T	S392L	Missense	E_12	SNP	True	1	Class 1: This mutation can be alternatively modeled.	2aa	2aa	Asxl1	ENSMUSG00000042548.15	ENSMUST00000109790.2	chr2	13	+	DNP	Missense	E_12	153239385.0	153239385.0	C	T	ENSMUST00000109790.2:c.1175C>T	S392F	153239384.0	153239385.0	TC	CT	ENSMUST00000109790.2:c.1174_1175TC>CT	S392L	AACR-H0606680	AACR-H0606680-M01-V04	AACR		False	False	False	False	False	4
ASXL1	ENSG00000171456.12	ENST00000375687.4	chr20	13	+	True	31021176	31021176	C	T	ENST00000375687.4:c.1175C>T	S392L	Missense	E_12	SNP	True	1	Class 1: This mutation can be alternatively modeled.	2aa	2aa	Asxl1	ENSMUSG00000042548.15	ENSMUST00000109790.2	chr2	13	+	DNP	Missense	E_12	153239385.0	153239385.0	C	T	ENSMUST00000109790.2:c.1175C>T	S392F	153239385.0	153239386.0	CT	TG	ENSMUST00000109790.2:c.1175_1176CT>TG	S392L	AACR-H0606680	AACR-H0606680-M01-V05	AACR		False	False	False	False	False	4
ASXL1	ENSG00000171456.12	ENST00000375687.4	chr20	13	+	True	31021193	31021193	G	T	ENST00000375687.4:c.1192G>T	G398C	Missense	E_12	SNP	True	1	Class 1: This mutation can be alternatively modeled.	2aa	1aa	Asxl1	ENSMUSG00000042548.15	ENSMUST00000109790.2	chr2	13	+	TNP	Missense	E_12	153239402.0	153239402.0	G	T	ENSMUST00000109790.2:c.1192G>T	G398W	153239402.0	153239404.0	GGG	TGC	ENSMUST00000109790.2:c.1192_1194GGG>TGC	G398C	AACR-H0606685	AACR-H0606685-M01-V01	AACR		False	False	False	False	False	3
ASXL1	ENSG00000171456.12	ENST00000375687.4	chr20	13	+	True	31021193	31021193	G	T	ENST00000375687.4:c.1192G>T	G398C	Missense	E_12	SNP	True	1	Class 1: This mutation can be alternatively modeled.	2aa	1aa	Asxl1	ENSMUSG00000042548.15	ENSMUST00000109790.2	chr2	13	+	TNP	Missense	E_12	153239402.0	153239402.0	G	T	ENSMUST00000109790.2:c.1192G>T	G398W	153239402.0	153239404.0	GGG	TGT	ENSMUST00000109790.2:c.1192_1194GGG>TGT	G398C	AACR-H0606685	AACR-H0606685-M01-V02	AACR		False	False	False	False	False	3
ASXL1	ENSG00000171456.12	ENST00000375687.4	chr20	13	+	True	31021194	31021194	G	A	ENST00000375687.4:c.1193G>A	G398D	Missense	E_12	SNP	True	1	Class 1: This mutation can be alternatively modeled.	2aa	1aa	Asxl1	ENSMUSG00000042548.15	ENSMUST00000109790.2	chr2	13	+	DNP	Missense	E_12	153239403.0	153239403.0	G	A	ENSMUST00000109790.2:c.1193G>A	G398E	153239403.0	153239404.0	GG	AT	ENSMUST00000109790.2:c.1193_1194GG>AT	G398D	AACR-H0606686	AACR-H0606686-M01-V01	AACR		False	False	False	False	False	3
ASXL1	ENSG00000171456.12	ENST00000375687.4	chr20	13	+	True	31021194	31021194	G	A	ENST00000375687.4:c.1193G>A	G398D	Missense	E_12	SNP	True	1	Class 1: This mutation can be alternatively modeled.	2aa	1aa	Asxl1	ENSMUSG00000042548.15	ENSMUST00000109790.2	chr2	13	+	DNP	Missense	E_12	153239403.0	153239403.0	G	A	ENSMUST00000109790.2:c.1193G>A	G398E	153239403.0	153239404.0	GG	AC	ENSMUST00000109790.2:c.1193_1194GG>AC	G398D	AACR-H0606686	AACR-H0606686-M01-V02	AACR		False	False	False	False	False	3
ASXL1	ENSG00000171456.12	ENST00000375687.4	chr20	13	+	True	31023223	31023223	C	G	ENST00000375687.4:c.2708C>G	S903W	Missense	E_13	SNP	True	1	Class 1: This mutation can be alternatively modeled.	0aa	1aa	Asxl1	ENSMUSG00000042548.15	ENSMUST00000109790.2	chr2	13	+	DNP	Missense	E_13	153242108.0	153242108.0	C	G	ENSMUST00000109790.2:c.2660C>G	S887*	153242108.0	153242109.0	CA	GG	ENSMUST00000109790.2:c.2660_2661CA>GG	S887W	AACR-H0606801	AACR-H0606801-M01-V01	AACR		False	False	False	False	False	1
ASXL1	ENSG00000171456.12	ENST00000375687.4	chr20	13	+	True	31023907	31023907	C	G	ENST00000375687.4:c.3392C>G	S1131*	Nonsense	E_13	SNP	True	1	Class 1: This mutation can be alternatively modeled.	0aa	0aa	Asxl1	ENSMUSG00000042548.15	ENSMUST00000109790.2	chr2	13	+	TNP	Nonsense	E_13	153242759.0	153242759.0	G	G	ENSMUST00000109790.2:c.3311G>G	S1104delinsS	153242758.0	153242760.0	AGC	TGA	ENSMUST00000109790.2:c.3310_3312AGC>TGA	S1104*	AACR-H0606899	AACR-H0606899-M01-V01	AACR		False	False	False	False	False	0
ASXL1	ENSG00000171456.12	ENST00000375687.4	chr20	13	+	True	31023907	31023907	C	G	ENST00000375687.4:c.3392C>G	S1131*	Nonsense	E_13	SNP	True	1	Class 1: This mutation can be alternatively modeled.	0aa	0aa	Asxl1	ENSMUSG00000042548.15	ENSMUST00000109790.2	chr2	13	+	TNP	Nonsense	E_13	153242759.0	153242759.0	G	G	ENSMUST00000109790.2:c.3311G>G	S1104delinsS	153242758.0	153242760.0	AGC	TAA	ENSMUST00000109790.2:c.3310_3312AGC>TAA	S1104*	AACR-H0606899	AACR-H0606899-M01-V02	AACR		False	False	False	False	False	0
ASXL1	ENSG00000171456.12	ENST00000375687.4	chr20	13	+	True	31023907	31023907	C	G	ENST00000375687.4:c.3392C>G	S1131*	Nonsense	E_13	SNP	True	1	Class 1: This mutation can be alternatively modeled.	0aa	0aa	Asxl1	ENSMUSG00000042548.15	ENSMUST00000109790.2	chr2	13	+	TNP	Nonsense	E_13	153242759.0	153242759.0	G	G	ENSMUST00000109790.2:c.3311G>G	S1104delinsS	153242758.0	153242760.0	AGC	TAG	ENSMUST00000109790.2:c.3310_3312AGC>TAG	S1104*	AACR-H0606899	AACR-H0606899-M01-V03	AACR		False	False	False	False	False	0
ASXL1	ENSG00000171456.12	ENST00000375687.4	chr20	13	+	True	31023808	31023808	G	A	ENST00000375687.4:c.3293G>A	G1098E	Missense	E_13	SNP	True	1	Class 1: This mutation can be alternatively modeled.	1aa	4aa	Asxl1	ENSMUSG00000042548.15	ENSMUST00000109790.2	chr2	13	+	DNP	Missense	E_13	153242666.0	153242666.0	G	A	ENSMUST00000109790.2:c.3218G>A	G1073D	153242666.0	153242667.0	GC	AA	ENSMUST00000109790.2:c.3218_3219GC>AA	G1073E	AACR-H0606915	AACR-H0606915-M01-V01	AACR		False	False	False	False	False	5
ASXL1	ENSG00000171456.12	ENST00000375687.4	chr20	13	+	True	31023808	31023808	G	A	ENST00000375687.4:c.3293G>A	G1098E	Missense	E_13	SNP	True	1	Class 1: This mutation can be alternatively modeled.	1aa	4aa	Asxl1	ENSMUSG00000042548.15	ENSMUST00000109790.2	chr2	13	+	DNP	Missense	E_13	153242666.0	153242666.0	G	A	ENSMUST00000109790.2:c.3218G>A	G1073D	153242666.0	153242667.0	GC	AG	ENSMUST00000109790.2:c.3218_3219GC>AG	G1073E	AACR-H0606915	AACR-H0606915-M01-V02	AACR		False	False	False	False	False	5
ASXL1	ENSG00000171456.12	ENST00000375687.4	chr20	13	+	True	31023981	31023981	G	T	ENST00000375687.4:c.3466G>T	G1156*	Nonsense	E_13	SNP	True	1	Class 1: This mutation can be alternatively modeled.	0aa	0aa	Asxl1	ENSMUSG00000042548.15	ENSMUST00000109790.2	chr2	13	+	TNP	Nonsense	E_13	153242827.0	153242827.0	G	T	ENSMUST00000109790.2:c.3379G>T	G1127W	153242827.0	153242829.0	GGG	TGA	ENSMUST00000109790.2:c.3379_3381GGG>TGA	G1127*	AACR-H0606948	AACR-H0606948-M01-V01	AACR		False	False	False	False	False	0
ASXL1	ENSG00000171456.12	ENST00000375687.4	chr20	13	+	True	31023981	31023981	G	T	ENST00000375687.4:c.3466G>T	G1156*	Nonsense	E_13	SNP	True	1	Class 1: This mutation can be alternatively modeled.	0aa	0aa	Asxl1	ENSMUSG00000042548.15	ENSMUST00000109790.2	chr2	13	+	DNP	Nonsense	E_13	153242827.0	153242827.0	G	T	ENSMUST00000109790.2:c.3379G>T	G1127W	153242827.0	153242828.0	GG	TA	ENSMUST00000109790.2:c.3379_3380GG>TA	G1127*	AACR-H0606948	AACR-H0606948-M01-V02	AACR		False	False	False	False	False	0
ASXL1	ENSG00000171456.12	ENST00000375687.4	chr20	13	+	True	31023981	31023981	G	T	ENST00000375687.4:c.3466G>T	G1156*	Nonsense	E_13	SNP	True	1	Class 1: This mutation can be alternatively modeled.	0aa	0aa	Asxl1	ENSMUSG00000042548.15	ENSMUST00000109790.2	chr2	13	+	TNP	Nonsense	E_13	153242827.0	153242827.0	G	T	ENSMUST00000109790.2:c.3379G>T	G1127W	153242827.0	153242829.0	GGG	TAA	ENSMUST00000109790.2:c.3379_3381GGG>TAA	G1127*	AACR-H0606948	AACR-H0606948-M01-V03	AACR		False	False	False	False	False	0
ASXL1	ENSG00000171456.12	ENST00000375687.4	chr20	13	+	True	31023970	31023970	T	C	ENST00000375687.4:c.3455T>C	L1152S	Missense	E_13	SNP	True	1	Class 1: This mutation can be alternatively modeled.	0aa	0aa	Asxl1	ENSMUSG00000042548.15	ENSMUST00000109790.2	chr2	13	+	TNP	Missense	E_13	153242816.0	153242816.0	T	C	ENSMUST00000109790.2:c.3368T>C	L1123P	153242815.0	153242817.0	CTA	TCT	ENSMUST00000109790.2:c.3367_3369CTA>TCT	L1123S	AACR-H0606951	AACR-H0606951-M01-V01	AACR		False	False	False	False	False	0
ASXL1	ENSG00000171456.12	ENST00000375687.4	chr20	13	+	True	31023970	31023970	T	C	ENST00000375687.4:c.3455T>C	L1152S	Missense	E_13	SNP	True	1	Class 1: This mutation can be alternatively modeled.	0aa	0aa	Asxl1	ENSMUSG00000042548.15	ENSMUST00000109790.2	chr2	13	+	TNP	Missense	E_13	153242816.0	153242816.0	T	C	ENSMUST00000109790.2:c.3368T>C	L1123P	153242815.0	153242817.0	CTA	TCC	ENSMUST00000109790.2:c.3367_3369CTA>TCC	L1123S	AACR-H0606951	AACR-H0606951-M01-V02	AACR		False	False	False	False	False	0
ASXL1	ENSG00000171456.12	ENST00000375687.4	chr20	13	+	True	31023970	31023970	T	C	ENST00000375687.4:c.3455T>C	L1152S	Missense	E_13	SNP	True	1	Class 1: This mutation can be alternatively modeled.	0aa	0aa	Asxl1	ENSMUSG00000042548.15	ENSMUST00000109790.2	chr2	13	+	TNP	Missense	E_13	153242816.0	153242816.0	T	C	ENSMUST00000109790.2:c.3368T>C	L1123P	153242815.0	153242817.0	CTA	AGC	ENSMUST00000109790.2:c.3367_3369CTA>AGC	L1123S	AACR-H0606951	AACR-H0606951-M01-V03	AACR		False	False	False	False	False	0
ASXL1	ENSG00000171456.12	ENST00000375687.4	chr20	13	+	True	31023970	31023970	T	C	ENST00000375687.4:c.3455T>C	L1152S	Missense	E_13	SNP	True	1	Class 1: This mutation can be alternatively modeled.	0aa	0aa	Asxl1	ENSMUSG00000042548.15	ENSMUST00000109790.2	chr2	13	+	TNP	Missense	E_13	153242816.0	153242816.0	T	C	ENSMUST00000109790.2:c.3368T>C	L1123P	153242815.0	153242817.0	CTA	TCG	ENSMUST00000109790.2:c.3367_3369CTA>TCG	L1123S	AACR-H0606951	AACR-H0606951-M01-V04	AACR		False	False	False	False	False	0
ASXL1	ENSG00000171456.12	ENST00000375687.4	chr20	13	+	True	31023970	31023970	T	C	ENST00000375687.4:c.3455T>C	L1152S	Missense	E_13	SNP	True	1	Class 1: This mutation can be alternatively modeled.	0aa	0aa	Asxl1	ENSMUSG00000042548.15	ENSMUST00000109790.2	chr2	13	+	DNP	Missense	E_13	153242816.0	153242816.0	T	C	ENSMUST00000109790.2:c.3368T>C	L1123P	153242815.0	153242816.0	CT	TC	ENSMUST00000109790.2:c.3367_3368CT>TC	L1123S	AACR-H0606951	AACR-H0606951-M01-V05	AACR		False	False	False	False	False	0
ASXL1	ENSG00000171456.12	ENST00000375687.4	chr20	13	+	True	31023958	31023958	G	C	ENST00000375687.4:c.3443G>C	R1148P	Missense	E_13	SNP	True	1	Class 1: This mutation can be alternatively modeled.	0aa	0aa	Asxl1	ENSMUSG00000042548.15	ENSMUST00000109790.2	chr2	13	+	DNP	Missense	E_13	153242807.0	153242807.0	G	C	ENSMUST00000109790.2:c.3359G>C	R1120T	153242806.0	153242807.0	AG	CC	ENSMUST00000109790.2:c.3358_3359AG>CC	R1120P	AACR-H0606963	AACR-H0606963-M01-V01	AACR		False	False	False	False	False	0
ASXL1	ENSG00000171456.12	ENST00000375687.4	chr20	13	+	True	31023958	31023958	G	C	ENST00000375687.4:c.3443G>C	R1148P	Missense	E_13	SNP	True	1	Class 1: This mutation can be alternatively modeled.	0aa	0aa	Asxl1	ENSMUSG00000042548.15	ENSMUST00000109790.2	chr2	13	+	TNP	Missense	E_13	153242807.0	153242807.0	G	C	ENSMUST00000109790.2:c.3359G>C	R1120T	153242806.0	153242808.0	AGA	CCT	ENSMUST00000109790.2:c.3358_3360AGA>CCT	R1120P	AACR-H0606963	AACR-H0606963-M01-V02	AACR		False	False	False	False	False	0
ASXL1	ENSG00000171456.12	ENST00000375687.4	chr20	13	+	True	31023958	31023958	G	C	ENST00000375687.4:c.3443G>C	R1148P	Missense	E_13	SNP	True	1	Class 1: This mutation can be alternatively modeled.	0aa	0aa	Asxl1	ENSMUSG00000042548.15	ENSMUST00000109790.2	chr2	13	+	TNP	Missense	E_13	153242807.0	153242807.0	G	C	ENSMUST00000109790.2:c.3359G>C	R1120T	153242806.0	153242808.0	AGA	CCC	ENSMUST00000109790.2:c.3358_3360AGA>CCC	R1120P	AACR-H0606963	AACR-H0606963-M01-V03	AACR		False	False	False	False	False	0
ASXL1	ENSG00000171456.12	ENST00000375687.4	chr20	13	+	True	31023958	31023958	G	C	ENST00000375687.4:c.3443G>C	R1148P	Missense	E_13	SNP	True	1	Class 1: This mutation can be alternatively modeled.	0aa	0aa	Asxl1	ENSMUSG00000042548.15	ENSMUST00000109790.2	chr2	13	+	TNP	Missense	E_13	153242807.0	153242807.0	G	C	ENSMUST00000109790.2:c.3359G>C	R1120T	153242806.0	153242808.0	AGA	CCG	ENSMUST00000109790.2:c.3358_3360AGA>CCG	R1120P	AACR-H0606963	AACR-H0606963-M01-V04	AACR		False	False	False	False	False	0
ASXL1	ENSG00000171456.12	ENST00000375687.4	chr20	13	+	True	31023958	31023958	G	T	ENST00000375687.4:c.3443G>T	R1148L	Missense	E_13	SNP	True	1	Class 1: This mutation can be alternatively modeled.	0aa	0aa	Asxl1	ENSMUSG00000042548.15	ENSMUST00000109790.2	chr2	13	+	TNP	Missense	E_13	153242807.0	153242807.0	G	T	ENSMUST00000109790.2:c.3359G>T	R1120I	153242806.0	153242808.0	AGA	CTC	ENSMUST00000109790.2:c.3358_3360AGA>CTC	R1120L	AACR-H0606964	AACR-H0606964-M01-V01	AACR		False	False	False	False	False	0
ASXL1	ENSG00000171456.12	ENST00000375687.4	chr20	13	+	True	31023958	31023958	G	T	ENST00000375687.4:c.3443G>T	R1148L	Missense	E_13	SNP	True	1	Class 1: This mutation can be alternatively modeled.	0aa	0aa	Asxl1	ENSMUSG00000042548.15	ENSMUST00000109790.2	chr2	13	+	TNP	Missense	E_13	153242807.0	153242807.0	G	T	ENSMUST00000109790.2:c.3359G>T	R1120I	153242806.0	153242808.0	AGA	CTG	ENSMUST00000109790.2:c.3358_3360AGA>CTG	R1120L	AACR-H0606964	AACR-H0606964-M01-V02	AACR		False	False	False	False	False	0
ASXL1	ENSG00000171456.12	ENST00000375687.4	chr20	13	+	True	31023958	31023958	G	T	ENST00000375687.4:c.3443G>T	R1148L	Missense	E_13	SNP	True	1	Class 1: This mutation can be alternatively modeled.	0aa	0aa	Asxl1	ENSMUSG00000042548.15	ENSMUST00000109790.2	chr2	13	+	DNP	Missense	E_13	153242807.0	153242807.0	G	T	ENSMUST00000109790.2:c.3359G>T	R1120I	153242806.0	153242807.0	AG	CT	ENSMUST00000109790.2:c.3358_3359AG>CT	R1120L	AACR-H0606964	AACR-H0606964-M01-V03	AACR		False	False	False	False	False	0
ASXL1	ENSG00000171456.12	ENST00000375687.4	chr20	13	+	True	31023958	31023958	G	T	ENST00000375687.4:c.3443G>T	R1148L	Missense	E_13	SNP	True	1	Class 1: This mutation can be alternatively modeled.	0aa	0aa	Asxl1	ENSMUSG00000042548.15	ENSMUST00000109790.2	chr2	13	+	DNP	Missense	E_13	153242807.0	153242807.0	G	T	ENSMUST00000109790.2:c.3359G>T	R1120I	153242806.0	153242807.0	AG	TT	ENSMUST00000109790.2:c.3358_3359AG>TT	R1120L	AACR-H0606964	AACR-H0606964-M01-V04	AACR		False	False	False	False	False	0
ASXL1	ENSG00000171456.12	ENST00000375687.4	chr20	13	+	True	31023958	31023958	G	T	ENST00000375687.4:c.3443G>T	R1148L	Missense	E_13	SNP	True	1	Class 1: This mutation can be alternatively modeled.	0aa	0aa	Asxl1	ENSMUSG00000042548.15	ENSMUST00000109790.2	chr2	13	+	TNP	Missense	E_13	153242807.0	153242807.0	G	T	ENSMUST00000109790.2:c.3359G>T	R1120I	153242806.0	153242808.0	AGA	TTG	ENSMUST00000109790.2:c.3358_3360AGA>TTG	R1120L	AACR-H0606964	AACR-H0606964-M01-V05	AACR		False	False	False	False	False	0
ASXL1	ENSG00000171456.12	ENST00000375687.4	chr20	13	+	True	31023963	31023963	G	T	ENST00000375687.4:c.3448G>T	G1150*	Nonsense	E_13	SNP	True	1	Class 1: This mutation can be alternatively modeled.	0aa	0aa	Asxl1	ENSMUSG00000042548.15	ENSMUST00000109790.2	chr2	13	+	TNP	Nonsense	E_13	153242809.0	153242809.0	G	T	ENSMUST00000109790.2:c.3361G>T	G1121C	153242809.0	153242811.0	GGC	TAA	ENSMUST00000109790.2:c.3361_3363GGC>TAA	G1121*	AACR-H0606967	AACR-H0606967-M01-V01	AACR		False	False	False	False	False	0
ASXL1	ENSG00000171456.12	ENST00000375687.4	chr20	13	+	True	31023963	31023963	G	T	ENST00000375687.4:c.3448G>T	G1150*	Nonsense	E_13	SNP	True	1	Class 1: This mutation can be alternatively modeled.	0aa	0aa	Asxl1	ENSMUSG00000042548.15	ENSMUST00000109790.2	chr2	13	+	TNP	Nonsense	E_13	153242809.0	153242809.0	G	T	ENSMUST00000109790.2:c.3361G>T	G1121C	153242809.0	153242811.0	GGC	TGA	ENSMUST00000109790.2:c.3361_3363GGC>TGA	G1121*	AACR-H0606967	AACR-H0606967-M01-V02	AACR		False	False	False	False	False	0
ASXL1	ENSG00000171456.12	ENST00000375687.4	chr20	13	+	True	31023963	31023963	G	T	ENST00000375687.4:c.3448G>T	G1150*	Nonsense	E_13	SNP	True	1	Class 1: This mutation can be alternatively modeled.	0aa	0aa	Asxl1	ENSMUSG00000042548.15	ENSMUST00000109790.2	chr2	13	+	TNP	Nonsense	E_13	153242809.0	153242809.0	G	T	ENSMUST00000109790.2:c.3361G>T	G1121C	153242809.0	153242811.0	GGC	TAG	ENSMUST00000109790.2:c.3361_3363GGC>TAG	G1121*	AACR-H0606967	AACR-H0606967-M01-V03	AACR		False	False	False	False	False	0
ASXL1	ENSG00000171456.12	ENST00000375687.4	chr20	13	+	True	31023673	31023673	T	A	ENST00000375687.4:c.3158T>A	V1053D	Missense	E_13	SNP	True	1	Class 1: This mutation can be alternatively modeled.	0aa	0aa	Asxl1	ENSMUSG00000042548.15	ENSMUST00000109790.2	chr2	13	+	DNP	Missense	E_13	153242528.0	153242528.0	T	A	ENSMUST00000109790.2:c.3080T>A	V1027E	153242528.0	153242529.0	TG	AC	ENSMUST00000109790.2:c.3080_3081TG>AC	V1027D	AACR-H0607039	AACR-H0607039-M01-V01	AACR		False	False	False	False	False	0
ASXL1	ENSG00000171456.12	ENST00000375687.4	chr20	13	+	True	31023673	31023673	T	A	ENST00000375687.4:c.3158T>A	V1053D	Missense	E_13	SNP	True	1	Class 1: This mutation can be alternatively modeled.	0aa	0aa	Asxl1	ENSMUSG00000042548.15	ENSMUST00000109790.2	chr2	13	+	DNP	Missense	E_13	153242528.0	153242528.0	T	A	ENSMUST00000109790.2:c.3080T>A	V1027E	153242528.0	153242529.0	TG	AT	ENSMUST00000109790.2:c.3080_3081TG>AT	V1027D	AACR-H0607039	AACR-H0607039-M01-V02	AACR		False	False	False	False	False	0
ASXL1	ENSG00000171456.12	ENST00000375687.4	chr20	13	+	True	31023693	31023693	G	A	ENST00000375687.4:c.3178G>A	V1060I	Missense	E_13	SNP	True	1	Class 1: This mutation can be alternatively modeled.	0aa	1aa	Asxl1	ENSMUSG00000042548.15	ENSMUST00000109790.2	chr2	13	+	TNP	Missense	E_13	153242548.0	153242548.0	G	A	ENSMUST00000109790.2:c.3100G>A	V1034M	153242548.0	153242550.0	GTG	ATT	ENSMUST00000109790.2:c.3100_3102GTG>ATT	V1034I	AACR-H0607048	AACR-H0607048-M01-V01	AACR		False	False	False	False	False	1
ASXL1	ENSG00000171456.12	ENST00000375687.4	chr20	13	+	True	31023693	31023693	G	A	ENST00000375687.4:c.3178G>A	V1060I	Missense	E_13	SNP	True	1	Class 1: This mutation can be alternatively modeled.	0aa	1aa	Asxl1	ENSMUSG00000042548.15	ENSMUST00000109790.2	chr2	13	+	TNP	Missense	E_13	153242548.0	153242548.0	G	A	ENSMUST00000109790.2:c.3100G>A	V1034M	153242548.0	153242550.0	GTG	ATC	ENSMUST00000109790.2:c.3100_3102GTG>ATC	V1034I	AACR-H0607048	AACR-H0607048-M01-V02	AACR		False	False	False	False	False	1
ASXL1	ENSG00000171456.12	ENST00000375687.4	chr20	13	+	True	31023693	31023693	G	A	ENST00000375687.4:c.3178G>A	V1060I	Missense	E_13	SNP	True	1	Class 1: This mutation can be alternatively modeled.	0aa	1aa	Asxl1	ENSMUSG00000042548.15	ENSMUST00000109790.2	chr2	13	+	TNP	Missense	E_13	153242548.0	153242548.0	G	A	ENSMUST00000109790.2:c.3100G>A	V1034M	153242548.0	153242550.0	GTG	ATA	ENSMUST00000109790.2:c.3100_3102GTG>ATA	V1034I	AACR-H0607048	AACR-H0607048-M01-V03	AACR		False	False	False	False	False	1
ASXL1	ENSG00000171456.12	ENST00000375687.4	chr20	13	+	True	31023693	31023693	G	T	ENST00000375687.4:c.3178G>T	V1060F	Missense	E_13	SNP	True	1	Class 1: This mutation can be alternatively modeled.	0aa	1aa	Asxl1	ENSMUSG00000042548.15	ENSMUST00000109790.2	chr2	13	+	TNP	Missense	E_13	153242548.0	153242548.0	G	T	ENSMUST00000109790.2:c.3100G>T	V1034L	153242548.0	153242550.0	GTG	TTT	ENSMUST00000109790.2:c.3100_3102GTG>TTT	V1034F	AACR-H0607049	AACR-H0607049-M01-V01	AACR		False	False	False	False	False	1
ASXL1	ENSG00000171456.12	ENST00000375687.4	chr20	13	+	True	31023693	31023693	G	T	ENST00000375687.4:c.3178G>T	V1060F	Missense	E_13	SNP	True	1	Class 1: This mutation can be alternatively modeled.	0aa	1aa	Asxl1	ENSMUSG00000042548.15	ENSMUST00000109790.2	chr2	13	+	TNP	Missense	E_13	153242548.0	153242548.0	G	T	ENSMUST00000109790.2:c.3100G>T	V1034L	153242548.0	153242550.0	GTG	TTC	ENSMUST00000109790.2:c.3100_3102GTG>TTC	V1034F	AACR-H0607049	AACR-H0607049-M01-V02	AACR		False	False	False	False	False	1
ASXL1	ENSG00000171456.12	ENST00000375687.4	chr20	13	+	True	31023694	31023694	T	A	ENST00000375687.4:c.3179T>A	V1060D	Missense	E_13	SNP	True	1	Class 1: This mutation can be alternatively modeled.	0aa	1aa	Asxl1	ENSMUSG00000042548.15	ENSMUST00000109790.2	chr2	13	+	DNP	Missense	E_13	153242549.0	153242549.0	T	A	ENSMUST00000109790.2:c.3101T>A	V1034E	153242549.0	153242550.0	TG	AC	ENSMUST00000109790.2:c.3101_3102TG>AC	V1034D	AACR-H0607050	AACR-H0607050-M01-V01	AACR		False	False	False	False	False	1
ASXL1	ENSG00000171456.12	ENST00000375687.4	chr20	13	+	True	31023694	31023694	T	A	ENST00000375687.4:c.3179T>A	V1060D	Missense	E_13	SNP	True	1	Class 1: This mutation can be alternatively modeled.	0aa	1aa	Asxl1	ENSMUSG00000042548.15	ENSMUST00000109790.2	chr2	13	+	DNP	Missense	E_13	153242549.0	153242549.0	T	A	ENSMUST00000109790.2:c.3101T>A	V1034E	153242549.0	153242550.0	TG	AT	ENSMUST00000109790.2:c.3101_3102TG>AT	V1034D	AACR-H0607050	AACR-H0607050-M01-V02	AACR		False	False	False	False	False	1
ASXL1	ENSG00000171456.12	ENST00000375687.4	chr20	13	+	True	31022727	31022727	G	T	ENST00000375687.4:c.2212G>T	G738*	Nonsense	E_13	SNP	True	1	Class 1: This mutation can be alternatively modeled.	0aa	0aa	Asxl1	ENSMUSG00000042548.15	ENSMUST00000109790.2	chr2	13	+	TNP	Nonsense	E_13	153241648.0	153241648.0	G	T	ENSMUST00000109790.2:c.2200G>T	G734C	153241648.0	153241650.0	GGT	TGA	ENSMUST00000109790.2:c.2200_2202GGT>TGA	G734*	AACR-H0607064	AACR-H0607064-M01-V01	AACR		False	False	False	False	False	0
ASXL1	ENSG00000171456.12	ENST00000375687.4	chr20	13	+	True	31022727	31022727	G	T	ENST00000375687.4:c.2212G>T	G738*	Nonsense	E_13	SNP	True	1	Class 1: This mutation can be alternatively modeled.	0aa	0aa	Asxl1	ENSMUSG00000042548.15	ENSMUST00000109790.2	chr2	13	+	TNP	Nonsense	E_13	153241648.0	153241648.0	G	T	ENSMUST00000109790.2:c.2200G>T	G734C	153241648.0	153241650.0	GGT	TAA	ENSMUST00000109790.2:c.2200_2202GGT>TAA	G734*	AACR-H0607064	AACR-H0607064-M01-V02	AACR		False	False	False	False	False	0
ASXL1	ENSG00000171456.12	ENST00000375687.4	chr20	13	+	True	31022727	31022727	G	T	ENST00000375687.4:c.2212G>T	G738*	Nonsense	E_13	SNP	True	1	Class 1: This mutation can be alternatively modeled.	0aa	0aa	Asxl1	ENSMUSG00000042548.15	ENSMUST00000109790.2	chr2	13	+	TNP	Nonsense	E_13	153241648.0	153241648.0	G	T	ENSMUST00000109790.2:c.2200G>T	G734C	153241648.0	153241650.0	GGT	TAG	ENSMUST00000109790.2:c.2200_2202GGT>TAG	G734*	AACR-H0607064	AACR-H0607064-M01-V03	AACR		False	False	False	False	False	0
ASXL1	ENSG00000171456.12	ENST00000375687.4	chr20	13	+	True	31022683	31022683	C	A	ENST00000375687.4:c.2168C>A	S723Y	Missense	E_13	SNP	True	1	Class 1: This mutation can be alternatively modeled.	0aa	0aa	Asxl1	ENSMUSG00000042548.15	ENSMUST00000109790.2	chr2	13	+	DNP	Missense	E_13	153241601.0	153241601.0	C	A	ENSMUST00000109790.2:c.2153C>A	S718*	153241601.0	153241602.0	CA	AC	ENSMUST00000109790.2:c.2153_2154CA>AC	S718Y	AACR-H0607088	AACR-H0607088-M01-V01	AACR		False	False	False	False	False	0
ASXL1	ENSG00000171456.12	ENST00000375687.4	chr20	13	+	True	31022683	31022683	C	A	ENST00000375687.4:c.2168C>A	S723Y	Missense	E_13	SNP	True	1	Class 1: This mutation can be alternatively modeled.	0aa	0aa	Asxl1	ENSMUSG00000042548.15	ENSMUST00000109790.2	chr2	13	+	DNP	Missense	E_13	153241601.0	153241601.0	C	A	ENSMUST00000109790.2:c.2153C>A	S718*	153241601.0	153241602.0	CA	AT	ENSMUST00000109790.2:c.2153_2154CA>AT	S718Y	AACR-H0607088	AACR-H0607088-M01-V02	AACR		False	False	False	False	False	0
ASXL1	ENSG00000171456.12	ENST00000375687.4	chr20	13	+	True	31022710	31022710	T	A	ENST00000375687.4:c.2195T>A	L732Q	Missense	E_13	SNP	True	1	Class 1: This mutation can be alternatively modeled.	8aa	0aa	Asxl1	ENSMUSG00000042548.15	ENSMUST00000109790.2	chr2	13	+	DNP	Missense	E_13	153241634.0	153241634.0	T	A	ENSMUST00000109790.2:c.2186T>A	L729*	153241633.0	153241634.0	TT	CA	ENSMUST00000109790.2:c.2185_2186TT>CA	L729Q	AACR-H0607094	AACR-H0607094-M01-V01	AACR		False	False	False	False	False	8
ASXL1	ENSG00000171456.12	ENST00000375687.4	chr20	13	+	True	31022710	31022710	T	A	ENST00000375687.4:c.2195T>A	L732Q	Missense	E_13	SNP	True	1	Class 1: This mutation can be alternatively modeled.	8aa	0aa	Asxl1	ENSMUSG00000042548.15	ENSMUST00000109790.2	chr2	13	+	TNP	Missense	E_13	153241634.0	153241634.0	T	A	ENSMUST00000109790.2:c.2186T>A	L729*	153241633.0	153241635.0	TTG	CAA	ENSMUST00000109790.2:c.2185_2187TTG>CAA	L729Q	AACR-H0607094	AACR-H0607094-M01-V02	AACR		False	False	False	False	False	8
ASXL1	ENSG00000171456.12	ENST00000375687.4	chr20	13	+	True	31022710	31022710	T	C	ENST00000375687.4:c.2195T>C	L732P	Missense	E_13	SNP	True	1	Class 1: This mutation can be alternatively modeled.	8aa	0aa	Asxl1	ENSMUSG00000042548.15	ENSMUST00000109790.2	chr2	13	+	DNP	Missense	E_13	153241634.0	153241634.0	T	C	ENSMUST00000109790.2:c.2186T>C	L729S	153241633.0	153241634.0	TT	CC	ENSMUST00000109790.2:c.2185_2186TT>CC	L729P	AACR-H0607095	AACR-H0607095-M01-V01	AACR		False	False	False	False	False	8
ASXL1	ENSG00000171456.12	ENST00000375687.4	chr20	13	+	True	31022710	31022710	T	C	ENST00000375687.4:c.2195T>C	L732P	Missense	E_13	SNP	True	1	Class 1: This mutation can be alternatively modeled.	8aa	0aa	Asxl1	ENSMUSG00000042548.15	ENSMUST00000109790.2	chr2	13	+	TNP	Missense	E_13	153241634.0	153241634.0	T	C	ENSMUST00000109790.2:c.2186T>C	L729S	153241633.0	153241635.0	TTG	CCT	ENSMUST00000109790.2:c.2185_2187TTG>CCT	L729P	AACR-H0607095	AACR-H0607095-M01-V02	AACR		False	False	False	False	False	8
ASXL1	ENSG00000171456.12	ENST00000375687.4	chr20	13	+	True	31022710	31022710	T	C	ENST00000375687.4:c.2195T>C	L732P	Missense	E_13	SNP	True	1	Class 1: This mutation can be alternatively modeled.	8aa	0aa	Asxl1	ENSMUSG00000042548.15	ENSMUST00000109790.2	chr2	13	+	TNP	Missense	E_13	153241634.0	153241634.0	T	C	ENSMUST00000109790.2:c.2186T>C	L729S	153241633.0	153241635.0	TTG	CCC	ENSMUST00000109790.2:c.2185_2187TTG>CCC	L729P	AACR-H0607095	AACR-H0607095-M01-V03	AACR		False	False	False	False	False	8
ASXL1	ENSG00000171456.12	ENST00000375687.4	chr20	13	+	True	31022710	31022710	T	C	ENST00000375687.4:c.2195T>C	L732P	Missense	E_13	SNP	True	1	Class 1: This mutation can be alternatively modeled.	8aa	0aa	Asxl1	ENSMUSG00000042548.15	ENSMUST00000109790.2	chr2	13	+	TNP	Missense	E_13	153241634.0	153241634.0	T	C	ENSMUST00000109790.2:c.2186T>C	L729S	153241633.0	153241635.0	TTG	CCA	ENSMUST00000109790.2:c.2185_2187TTG>CCA	L729P	AACR-H0607095	AACR-H0607095-M01-V04	AACR		False	False	False	False	False	8
ASXL1	ENSG00000171456.12	ENST00000375687.4	chr20	13	+	True	31022778	31022778	G	T	ENST00000375687.4:c.2263G>T	G755W	Missense	E_13	SNP	True	1	Class 1: This mutation can be alternatively modeled.	3aa	8aa	Asxl1	ENSMUSG00000042548.15	ENSMUST00000109790.2	chr2	13	+	TNP	Missense	E_13	153241702.0	153241702.0	G	T	ENSMUST00000109790.2:c.2254G>T	G752*	153241702.0	153241704.0	GGA	TGG	ENSMUST00000109790.2:c.2254_2256GGA>TGG	G752W	AACR-H0607137	AACR-H0607137-M01-V01	AACR		False	False	False	False	False	11
ASXL1	ENSG00000171456.12	ENST00000375687.4	chr20	13	+	True	31022581	31022581	C	G	ENST00000375687.4:c.2066C>G	S689*	Nonsense	E_13	SNP	True	1	Class 1: This mutation can be alternatively modeled.	0aa	0aa	Asxl1	ENSMUSG00000042548.15	ENSMUST00000109790.2	chr2	13	+	TNP	Nonsense	E_13	153241499.0	153241499.0	G	G	ENSMUST00000109790.2:c.2051G>G	S684delinsS	153241498.0	153241500.0	AGT	TGA	ENSMUST00000109790.2:c.2050_2052AGT>TGA	S684*	AACR-H0607159	AACR-H0607159-M01-V01	AACR		False	False	False	False	False	0
ASXL1	ENSG00000171456.12	ENST00000375687.4	chr20	13	+	True	31022581	31022581	C	G	ENST00000375687.4:c.2066C>G	S689*	Nonsense	E_13	SNP	True	1	Class 1: This mutation can be alternatively modeled.	0aa	0aa	Asxl1	ENSMUSG00000042548.15	ENSMUST00000109790.2	chr2	13	+	TNP	Nonsense	E_13	153241499.0	153241499.0	G	G	ENSMUST00000109790.2:c.2051G>G	S684delinsS	153241498.0	153241500.0	AGT	TAG	ENSMUST00000109790.2:c.2050_2052AGT>TAG	S684*	AACR-H0607159	AACR-H0607159-M01-V02	AACR		False	False	False	False	False	0
ASXL1	ENSG00000171456.12	ENST00000375687.4	chr20	13	+	True	31022581	31022581	C	G	ENST00000375687.4:c.2066C>G	S689*	Nonsense	E_13	SNP	True	1	Class 1: This mutation can be alternatively modeled.	0aa	0aa	Asxl1	ENSMUSG00000042548.15	ENSMUST00000109790.2	chr2	13	+	TNP	Nonsense	E_13	153241499.0	153241499.0	G	G	ENSMUST00000109790.2:c.2051G>G	S684delinsS	153241498.0	153241500.0	AGT	TAA	ENSMUST00000109790.2:c.2050_2052AGT>TAA	S684*	AACR-H0607159	AACR-H0607159-M01-V03	AACR		False	False	False	False	False	0
ASXL1	ENSG00000171456.12	ENST00000375687.4	chr20	13	+	True	31022899	31022899	C	G	ENST00000375687.4:c.2384C>G	S795C	Missense	E_13	SNP	True	1	Class 1: This mutation can be alternatively modeled.	0aa	0aa	Asxl1	ENSMUSG00000042548.15	ENSMUST00000109790.2	chr2	13	+	TNP	Missense	E_13	153241814.0	153241814.0	G	G	ENSMUST00000109790.2:c.2366G>G	S789delinsS	153241813.0	153241815.0	AGT	TGC	ENSMUST00000109790.2:c.2365_2367AGT>TGC	S789C	AACR-H0607331	AACR-H0607331-M01-V01	AACR		False	False	False	False	False	0
ASXL1	ENSG00000171456.12	ENST00000375687.4	chr20	13	+	True	31022899	31022899	C	G	ENST00000375687.4:c.2384C>G	S795C	Missense	E_13	SNP	True	1	Class 1: This mutation can be alternatively modeled.	0aa	0aa	Asxl1	ENSMUSG00000042548.15	ENSMUST00000109790.2	chr2	13	+	SNP	Missense	E_13	153241814.0	153241814.0	G	G	ENSMUST00000109790.2:c.2366G>G	S789delinsS	153241813.0	153241813.0	A	T	ENSMUST00000109790.2:c.2365A>T	S789C	AACR-H0607331	AACR-H0607331-M01-V02	AACR		False	False	False	False	False	0
ASXL1	ENSG00000171456.12	ENST00000375687.4	chr20	13	+	True	31022983	31022983	T	A	ENST00000375687.4:c.2468T>A	L823*	Nonsense	E_13	SNP	True	1	Class 1: This mutation can be alternatively modeled.	0aa	0aa	Asxl1	ENSMUSG00000042548.15	ENSMUST00000109790.2	chr2	13	+	DNP	Nonsense	E_13	153241880.0	153241880.0	T	A	ENSMUST00000109790.2:c.2432T>A	L811Q	153241879.0	153241880.0	CT	TA	ENSMUST00000109790.2:c.2431_2432CT>TA	L811*	AACR-H0607375	AACR-H0607375-M01-V01	AACR		False	False	False	False	False	0
ASXL1	ENSG00000171456.12	ENST00000375687.4	chr20	13	+	True	31022983	31022983	T	A	ENST00000375687.4:c.2468T>A	L823*	Nonsense	E_13	SNP	True	1	Class 1: This mutation can be alternatively modeled.	0aa	0aa	Asxl1	ENSMUSG00000042548.15	ENSMUST00000109790.2	chr2	13	+	TNP	Nonsense	E_13	153241880.0	153241880.0	T	A	ENSMUST00000109790.2:c.2432T>A	L811Q	153241879.0	153241881.0	CTA	TAG	ENSMUST00000109790.2:c.2431_2433CTA>TAG	L811*	AACR-H0607375	AACR-H0607375-M01-V02	AACR		False	False	False	False	False	0
ASXL1	ENSG00000171456.12	ENST00000375687.4	chr20	13	+	True	31022983	31022983	T	A	ENST00000375687.4:c.2468T>A	L823*	Nonsense	E_13	SNP	True	1	Class 1: This mutation can be alternatively modeled.	0aa	0aa	Asxl1	ENSMUSG00000042548.15	ENSMUST00000109790.2	chr2	13	+	DNP	Nonsense	E_13	153241880.0	153241880.0	T	A	ENSMUST00000109790.2:c.2432T>A	L811Q	153241879.0	153241880.0	CT	TG	ENSMUST00000109790.2:c.2431_2432CT>TG	L811*	AACR-H0607375	AACR-H0607375-M01-V03	AACR		False	False	False	False	False	0
ASXL1	ENSG00000171456.12	ENST00000375687.4	chr20	13	+	True	31022983	31022983	T	C	ENST00000375687.4:c.2468T>C	L823S	Missense	E_13	SNP	True	1	Class 1: This mutation can be alternatively modeled.	0aa	0aa	Asxl1	ENSMUSG00000042548.15	ENSMUST00000109790.2	chr2	13	+	TNP	Missense	E_13	153241880.0	153241880.0	T	C	ENSMUST00000109790.2:c.2432T>C	L811P	153241879.0	153241881.0	CTA	AGC	ENSMUST00000109790.2:c.2431_2433CTA>AGC	L811S	AACR-H0607376	AACR-H0607376-M01-V01	AACR		False	False	False	False	False	0
ASXL1	ENSG00000171456.12	ENST00000375687.4	chr20	13	+	True	31022983	31022983	T	C	ENST00000375687.4:c.2468T>C	L823S	Missense	E_13	SNP	True	1	Class 1: This mutation can be alternatively modeled.	0aa	0aa	Asxl1	ENSMUSG00000042548.15	ENSMUST00000109790.2	chr2	13	+	TNP	Missense	E_13	153241880.0	153241880.0	T	C	ENSMUST00000109790.2:c.2432T>C	L811P	153241879.0	153241881.0	CTA	TCT	ENSMUST00000109790.2:c.2431_2433CTA>TCT	L811S	AACR-H0607376	AACR-H0607376-M01-V02	AACR		False	False	False	False	False	0
ASXL1	ENSG00000171456.12	ENST00000375687.4	chr20	13	+	True	31022983	31022983	T	C	ENST00000375687.4:c.2468T>C	L823S	Missense	E_13	SNP	True	1	Class 1: This mutation can be alternatively modeled.	0aa	0aa	Asxl1	ENSMUSG00000042548.15	ENSMUST00000109790.2	chr2	13	+	TNP	Missense	E_13	153241880.0	153241880.0	T	C	ENSMUST00000109790.2:c.2432T>C	L811P	153241879.0	153241881.0	CTA	TCG	ENSMUST00000109790.2:c.2431_2433CTA>TCG	L811S	AACR-H0607376	AACR-H0607376-M01-V03	AACR		False	False	False	False	False	0
ASXL1	ENSG00000171456.12	ENST00000375687.4	chr20	13	+	True	31022983	31022983	T	C	ENST00000375687.4:c.2468T>C	L823S	Missense	E_13	SNP	True	1	Class 1: This mutation can be alternatively modeled.	0aa	0aa	Asxl1	ENSMUSG00000042548.15	ENSMUST00000109790.2	chr2	13	+	TNP	Missense	E_13	153241880.0	153241880.0	T	C	ENSMUST00000109790.2:c.2432T>C	L811P	153241879.0	153241881.0	CTA	TCC	ENSMUST00000109790.2:c.2431_2433CTA>TCC	L811S	AACR-H0607376	AACR-H0607376-M01-V04	AACR		False	False	False	False	False	0
ASXL1	ENSG00000171456.12	ENST00000375687.4	chr20	13	+	True	31022983	31022983	T	C	ENST00000375687.4:c.2468T>C	L823S	Missense	E_13	SNP	True	1	Class 1: This mutation can be alternatively modeled.	0aa	0aa	Asxl1	ENSMUSG00000042548.15	ENSMUST00000109790.2	chr2	13	+	DNP	Missense	E_13	153241880.0	153241880.0	T	C	ENSMUST00000109790.2:c.2432T>C	L811P	153241879.0	153241880.0	CT	TC	ENSMUST00000109790.2:c.2431_2432CT>TC	L811S	AACR-H0607376	AACR-H0607376-M01-V05	AACR		False	False	False	False	False	0
ASXL1	ENSG00000171456.12	ENST00000375687.4	chr20	13	+	True	30956919	30956919	C	T	ENST00000375687.4:c.245C>T	T82M	Missense	E_4	SNP	True	1	Class 1: This mutation can be alternatively modeled.	74aa	5aa	Asxl1	ENSMUSG00000042548.15	ENSMUST00000109790.2	chr2	13	+	DNP	Missense	E_4	153199091.0	153199091.0	C	T	ENSMUST00000109790.2:c.245C>T	T82I	153199091.0	153199092.0	CA	TG	ENSMUST00000109790.2:c.245_246CA>TG	T82M	CLINVAR-H2151826	CLINVAR-H2151826-M01-V01	CLINVAR	1522235.0	False	False	False	False	False	79
ASXL1	ENSG00000171456.12	ENST00000375687.4	chr20	13	+	True	31015953	31015953	G	A	ENST00000375687.4:c.275G>A	R92H	Missense	E_5	SNP	True	1	Class 1: This mutation can be alternatively modeled.	3aa	0aa	Asxl1	ENSMUSG00000042548.15	ENSMUST00000109790.2	chr2	13	+	TNP	Missense	E_5	153233471.0	153233471.0	G	A	ENSMUST00000109790.2:c.275G>A	R92K	153233470.0	153233472.0	AGA	CAT	ENSMUST00000109790.2:c.274_276AGA>CAT	R92H	CLINVAR-H2151835	CLINVAR-H2151835-M01-V01	CLINVAR	2187408.0	False	False	False	False	False	3
ASXL1	ENSG00000171456.12	ENST00000375687.4	chr20	13	+	True	31015953	31015953	G	A	ENST00000375687.4:c.275G>A	R92H	Missense	E_5	SNP	True	1	Class 1: This mutation can be alternatively modeled.	3aa	0aa	Asxl1	ENSMUSG00000042548.15	ENSMUST00000109790.2	chr2	13	+	TNP	Missense	E_5	153233471.0	153233471.0	G	A	ENSMUST00000109790.2:c.275G>A	R92K	153233470.0	153233472.0	AGA	CAC	ENSMUST00000109790.2:c.274_276AGA>CAC	R92H	CLINVAR-H2151835	CLINVAR-H2151835-M01-V02	CLINVAR	2187408.0	False	False	False	False	False	3
ASXL1	ENSG00000171456.12	ENST00000375687.4	chr20	13	+	True	31019393	31019393	C	T	ENST00000375687.4:c.890C>T	T297M	Missense	E_10	SNP	True	1	Class 1: This mutation can be alternatively modeled.	8aa	6aa	Asxl1	ENSMUSG00000042548.15	ENSMUST00000109790.2	chr2	13	+	DNP	Missense	E_10	153235809.0	153235809.0	C	T	ENSMUST00000109790.2:c.890C>T	T297I	153235809.0	153235810.0	CA	TG	ENSMUST00000109790.2:c.890_891CA>TG	T297M	CLINVAR-H2151921	CLINVAR-H2151921-M01-V01	CLINVAR	1375283.0	False	False	False	False	False	14
ASXL1	ENSG00000171456.12	ENST00000375687.4	chr20	13	+	True	31021124	31021124	G	A	ENST00000375687.4:c.1123G>A	V375M	Missense	E_12	SNP	True	1	Class 1: This mutation can be alternatively modeled.	0aa	0aa	Asxl1	ENSMUSG00000042548.15	ENSMUST00000109790.2	chr2	13	+	TNP	Missense	E_12	153239336.0	153239336.0	G	A	ENSMUST00000109790.2:c.1126G>A	V376I	153239336.0	153239338.0	GTC	ATG	ENSMUST00000109790.2:c.1126_1128GTC>ATG	V376M	CLINVAR-H2151953	CLINVAR-H2151953-M01-V01	CLINVAR	2185029.0	False	False	False	False	False	0
ASXL1	ENSG00000171456.12	ENST00000375687.4	chr20	13	+	True	31021124	31021124	G	T	ENST00000375687.4:c.1123G>T	V375L	Missense	E_12	SNP	True	1	Class 1: This mutation can be alternatively modeled.	0aa	0aa	Asxl1	ENSMUSG00000042548.15	ENSMUST00000109790.2	chr2	13	+	SNP	Missense	E_12	153239336.0	153239336.0	G	T	ENSMUST00000109790.2:c.1126G>T	V376F	153239336.0	153239336.0	G	C	ENSMUST00000109790.2:c.1126G>C	V376L	CLINVAR-H2151954	CLINVAR-H2151954-M01-V01	CLINVAR	1720688.0	False	False	False	False	False	0
ASXL1	ENSG00000171456.12	ENST00000375687.4	chr20	13	+	True	31021124	31021124	G	T	ENST00000375687.4:c.1123G>T	V375L	Missense	E_12	SNP	True	1	Class 1: This mutation can be alternatively modeled.	0aa	0aa	Asxl1	ENSMUSG00000042548.15	ENSMUST00000109790.2	chr2	13	+	TNP	Missense	E_12	153239336.0	153239336.0	G	T	ENSMUST00000109790.2:c.1126G>T	V376F	153239336.0	153239338.0	GTC	CTT	ENSMUST00000109790.2:c.1126_1128GTC>CTT	V376L	CLINVAR-H2151954	CLINVAR-H2151954-M01-V02	CLINVAR	1720688.0	False	False	False	False	False	0
ASXL1	ENSG00000171456.12	ENST00000375687.4	chr20	13	+	True	31021124	31021124	G	T	ENST00000375687.4:c.1123G>T	V375L	Missense	E_12	SNP	True	1	Class 1: This mutation can be alternatively modeled.	0aa	0aa	Asxl1	ENSMUSG00000042548.15	ENSMUST00000109790.2	chr2	13	+	TNP	Missense	E_12	153239336.0	153239336.0	G	T	ENSMUST00000109790.2:c.1126G>T	V376F	153239336.0	153239338.0	GTC	CTG	ENSMUST00000109790.2:c.1126_1128GTC>CTG	V376L	CLINVAR-H2151954	CLINVAR-H2151954-M01-V03	CLINVAR	1720688.0	False	False	False	False	False	0
ASXL1	ENSG00000171456.12	ENST00000375687.4	chr20	13	+	True	31021124	31021124	G	T	ENST00000375687.4:c.1123G>T	V375L	Missense	E_12	SNP	True	1	Class 1: This mutation can be alternatively modeled.	0aa	0aa	Asxl1	ENSMUSG00000042548.15	ENSMUST00000109790.2	chr2	13	+	TNP	Missense	E_12	153239336.0	153239336.0	G	T	ENSMUST00000109790.2:c.1126G>T	V376F	153239336.0	153239338.0	GTC	TTG	ENSMUST00000109790.2:c.1126_1128GTC>TTG	V376L	CLINVAR-H2151954	CLINVAR-H2151954-M01-V04	CLINVAR	1720688.0	False	False	False	False	False	0
ASXL1	ENSG00000171456.12	ENST00000375687.4	chr20	13	+	True	31021124	31021124	G	T	ENST00000375687.4:c.1123G>T	V375L	Missense	E_12	SNP	True	1	Class 1: This mutation can be alternatively modeled.	0aa	0aa	Asxl1	ENSMUSG00000042548.15	ENSMUST00000109790.2	chr2	13	+	TNP	Missense	E_12	153239336.0	153239336.0	G	T	ENSMUST00000109790.2:c.1126G>T	V376F	153239336.0	153239338.0	GTC	TTA	ENSMUST00000109790.2:c.1126_1128GTC>TTA	V376L	CLINVAR-H2151954	CLINVAR-H2151954-M01-V05	CLINVAR	1720688.0	False	False	False	False	False	0
ASXL1	ENSG00000171456.12	ENST00000375687.4	chr20	13	+	True	31021181	31021181	C	T	ENST00000375687.4:c.1180C>T	R394C	Missense	E_12	SNP	True	1	Class 1: This mutation can be alternatively modeled.	4aa	0aa	Asxl1	ENSMUSG00000042548.15	ENSMUST00000109790.2	chr2	13	+	TNP	Missense	E_12	153239390.0	153239390.0	C	T	ENSMUST00000109790.2:c.1180C>T	R394W	153239390.0	153239392.0	CGG	TGC	ENSMUST00000109790.2:c.1180_1182CGG>TGC	R394C	CLINVAR-H2151959	CLINVAR-H2151959-M01-V01	CLINVAR	1358253.0	False	False	False	False	False	4
ASXL1	ENSG00000171456.12	ENST00000375687.4	chr20	13	+	True	31021181	31021181	C	T	ENST00000375687.4:c.1180C>T	R394C	Missense	E_12	SNP	True	1	Class 1: This mutation can be alternatively modeled.	4aa	0aa	Asxl1	ENSMUSG00000042548.15	ENSMUST00000109790.2	chr2	13	+	TNP	Missense	E_12	153239390.0	153239390.0	C	T	ENSMUST00000109790.2:c.1180C>T	R394W	153239390.0	153239392.0	CGG	TGT	ENSMUST00000109790.2:c.1180_1182CGG>TGT	R394C	CLINVAR-H2151959	CLINVAR-H2151959-M01-V02	CLINVAR	1358253.0	False	False	False	False	False	4
ASXL1	ENSG00000171456.12	ENST00000375687.4	chr20	13	+	True	31021182	31021182	G	A	ENST00000375687.4:c.1181G>A	R394H	Missense	E_12	SNP	True	1	Class 1: This mutation can be alternatively modeled.	4aa	0aa	Asxl1	ENSMUSG00000042548.15	ENSMUST00000109790.2	chr2	13	+	DNP	Missense	E_12	153239391.0	153239391.0	G	A	ENSMUST00000109790.2:c.1181G>A	R394Q	153239391.0	153239392.0	GG	AC	ENSMUST00000109790.2:c.1181_1182GG>AC	R394H	CLINVAR-H2151960	CLINVAR-H2151960-M01-V01	CLINVAR	1589008.0	False	False	False	False	False	4
ASXL1	ENSG00000171456.12	ENST00000375687.4	chr20	13	+	True	31021182	31021182	G	A	ENST00000375687.4:c.1181G>A	R394H	Missense	E_12	SNP	True	1	Class 1: This mutation can be alternatively modeled.	4aa	0aa	Asxl1	ENSMUSG00000042548.15	ENSMUST00000109790.2	chr2	13	+	DNP	Missense	E_12	153239391.0	153239391.0	G	A	ENSMUST00000109790.2:c.1181G>A	R394Q	153239391.0	153239392.0	GG	AT	ENSMUST00000109790.2:c.1181_1182GG>AT	R394H	CLINVAR-H2151960	CLINVAR-H2151960-M01-V02	CLINVAR	1589008.0	False	False	False	False	False	4
ASXL1	ENSG00000171456.12	ENST00000375687.4	chr20	13	+	True	31021206	31021206	G	A	ENST00000375687.4:c.1205G>A	R402Q	Missense	E_12	SNP	True	1	Class 1: This mutation can be alternatively modeled.	1aa	17aa	Asxl1	ENSMUSG00000042548.15	ENSMUST00000109790.2	chr2	13	+	DNP	Missense	E_12	153239415.0	153239415.0	G	A	ENSMUST00000109790.2:c.1205G>A	R402H	153239415.0	153239416.0	GT	AG	ENSMUST00000109790.2:c.1205_1206GT>AG	R402Q	CLINVAR-H2151965	CLINVAR-H2151965-M01-V01	CLINVAR	1534353.0	False	False	False	False	False	18
ASXL1	ENSG00000171456.12	ENST00000375687.4	chr20	13	+	True	31021206	31021206	G	A	ENST00000375687.4:c.1205G>A	R402Q	Missense	E_12	SNP	True	1	Class 1: This mutation can be alternatively modeled.	1aa	17aa	Asxl1	ENSMUSG00000042548.15	ENSMUST00000109790.2	chr2	13	+	DNP	Missense	E_12	153239415.0	153239415.0	G	A	ENSMUST00000109790.2:c.1205G>A	R402H	153239415.0	153239416.0	GT	AA	ENSMUST00000109790.2:c.1205_1206GT>AA	R402Q	CLINVAR-H2151965	CLINVAR-H2151965-M01-V02	CLINVAR	1534353.0	False	False	False	False	False	18
ASXL1	ENSG00000171456.12	ENST00000375687.4	chr20	13	+	True	31021211	31021211	C	T	ENST00000375687.4:c.1210C>T	R404*	Nonsense	E_12	SNP	True	1	Class 1: This mutation can be alternatively modeled.	3aa	15aa	Asxl1	ENSMUSG00000042548.15	ENSMUST00000109790.2	chr2	13	+	TNP	Nonsense	E_12	153239420.0	153239420.0	C	T	ENSMUST00000109790.2:c.1210C>T	R404W	153239420.0	153239422.0	CGG	TGA	ENSMUST00000109790.2:c.1210_1212CGG>TGA	R404*	CLINVAR-H2151967	CLINVAR-H2151967-M01-V01	CLINVAR	30986.0	False	False	False	False	False	18
ASXL1	ENSG00000171456.12	ENST00000375687.4	chr20	13	+	True	31021211	31021211	C	T	ENST00000375687.4:c.1210C>T	R404*	Nonsense	E_12	SNP	True	1	Class 1: This mutation can be alternatively modeled.	3aa	15aa	Asxl1	ENSMUSG00000042548.15	ENSMUST00000109790.2	chr2	13	+	TNP	Nonsense	E_12	153239420.0	153239420.0	C	T	ENSMUST00000109790.2:c.1210C>T	R404W	153239420.0	153239422.0	CGG	TAA	ENSMUST00000109790.2:c.1210_1212CGG>TAA	R404*	CLINVAR-H2151967	CLINVAR-H2151967-M01-V02	CLINVAR	30986.0	False	False	False	False	False	18
ASXL1	ENSG00000171456.12	ENST00000375687.4	chr20	13	+	True	31021211	31021211	C	T	ENST00000375687.4:c.1210C>T	R404*	Nonsense	E_12	SNP	True	1	Class 1: This mutation can be alternatively modeled.	3aa	15aa	Asxl1	ENSMUSG00000042548.15	ENSMUST00000109790.2	chr2	13	+	DNP	Nonsense	E_12	153239420.0	153239420.0	C	T	ENSMUST00000109790.2:c.1210C>T	R404W	153239420.0	153239421.0	CG	TA	ENSMUST00000109790.2:c.1210_1211CG>TA	R404*	CLINVAR-H2151967	CLINVAR-H2151967-M01-V03	CLINVAR	30986.0	False	False	False	False	False	18
ASXL1	ENSG00000171456.12	ENST00000375687.4	chr20	13	+	True	31021413	31021413	C	G	ENST00000375687.4:c.1412C>G	S471C	Missense	E_12	SNP	True	1	Class 1: This mutation can be alternatively modeled.	1aa	0aa	Asxl1	ENSMUSG00000042548.15	ENSMUST00000109790.2	chr2	13	+	DNP	Missense	E_12	153239613.0	153239613.0	C	G	ENSMUST00000109790.2:c.1403C>G	S468*	153239613.0	153239614.0	CA	GT	ENSMUST00000109790.2:c.1403_1404CA>GT	S468C	CLINVAR-H2151995	CLINVAR-H2151995-M01-V01	CLINVAR	1316168.0	False	False	False	False	False	1
ASXL1	ENSG00000171456.12	ENST00000375687.4	chr20	13	+	True	31021413	31021413	C	G	ENST00000375687.4:c.1412C>G	S471C	Missense	E_12	SNP	True	1	Class 1: This mutation can be alternatively modeled.	1aa	0aa	Asxl1	ENSMUSG00000042548.15	ENSMUST00000109790.2	chr2	13	+	DNP	Missense	E_12	153239613.0	153239613.0	C	G	ENSMUST00000109790.2:c.1403C>G	S468*	153239613.0	153239614.0	CA	GC	ENSMUST00000109790.2:c.1403_1404CA>GC	S468C	CLINVAR-H2151995	CLINVAR-H2151995-M01-V02	CLINVAR	1316168.0	False	False	False	False	False	1
ASXL1	ENSG00000171456.12	ENST00000375687.4	chr20	13	+	True	31022625	31022625	G	T	ENST00000375687.4:c.2110G>T	G704W	Missense	E_13	SNP	True	1	Class 1: This mutation can be alternatively modeled.	3aa	3aa	Asxl1	ENSMUSG00000042548.15	ENSMUST00000109790.2	chr2	13	+	TNP	Missense	E_13	153241549.0	153241549.0	G	T	ENSMUST00000109790.2:c.2101G>T	G701*	153241549.0	153241551.0	GGA	TGG	ENSMUST00000109790.2:c.2101_2103GGA>TGG	G701W	CLINVAR-H2152135	CLINVAR-H2152135-M01-V01	CLINVAR	1333056.0	False	False	False	False	False	6
ASXL1	ENSG00000171456.12	ENST00000375687.4	chr20	13	+	True	31022710	31022710	T	C	ENST00000375687.4:c.2195T>C	L732P	Missense	E_13	SNP	True	1	Class 1: This mutation can be alternatively modeled.	8aa	0aa	Asxl1	ENSMUSG00000042548.15	ENSMUST00000109790.2	chr2	13	+	TNP	Missense	E_13	153241634.0	153241634.0	T	C	ENSMUST00000109790.2:c.2186T>C	L729S	153241633.0	153241635.0	TTG	CCT	ENSMUST00000109790.2:c.2185_2187TTG>CCT	L729P	CLINVAR-H2152146	CLINVAR-H2152146-M01-V01	CLINVAR	1900483.0	False	False	False	False	False	8
ASXL1	ENSG00000171456.12	ENST00000375687.4	chr20	13	+	True	31022710	31022710	T	C	ENST00000375687.4:c.2195T>C	L732P	Missense	E_13	SNP	True	1	Class 1: This mutation can be alternatively modeled.	8aa	0aa	Asxl1	ENSMUSG00000042548.15	ENSMUST00000109790.2	chr2	13	+	TNP	Missense	E_13	153241634.0	153241634.0	T	C	ENSMUST00000109790.2:c.2186T>C	L729S	153241633.0	153241635.0	TTG	CCC	ENSMUST00000109790.2:c.2185_2187TTG>CCC	L729P	CLINVAR-H2152146	CLINVAR-H2152146-M01-V02	CLINVAR	1900483.0	False	False	False	False	False	8
ASXL1	ENSG00000171456.12	ENST00000375687.4	chr20	13	+	True	31022710	31022710	T	C	ENST00000375687.4:c.2195T>C	L732P	Missense	E_13	SNP	True	1	Class 1: This mutation can be alternatively modeled.	8aa	0aa	Asxl1	ENSMUSG00000042548.15	ENSMUST00000109790.2	chr2	13	+	TNP	Missense	E_13	153241634.0	153241634.0	T	C	ENSMUST00000109790.2:c.2186T>C	L729S	153241633.0	153241635.0	TTG	CCA	ENSMUST00000109790.2:c.2185_2187TTG>CCA	L729P	CLINVAR-H2152146	CLINVAR-H2152146-M01-V03	CLINVAR	1900483.0	False	False	False	False	False	8
ASXL1	ENSG00000171456.12	ENST00000375687.4	chr20	13	+	True	31022710	31022710	T	C	ENST00000375687.4:c.2195T>C	L732P	Missense	E_13	SNP	True	1	Class 1: This mutation can be alternatively modeled.	8aa	0aa	Asxl1	ENSMUSG00000042548.15	ENSMUST00000109790.2	chr2	13	+	DNP	Missense	E_13	153241634.0	153241634.0	T	C	ENSMUST00000109790.2:c.2186T>C	L729S	153241633.0	153241634.0	TT	CC	ENSMUST00000109790.2:c.2185_2186TT>CC	L729P	CLINVAR-H2152146	CLINVAR-H2152146-M01-V04	CLINVAR	1900483.0	False	False	False	False	False	8
ASXL1	ENSG00000171456.12	ENST00000375687.4	chr20	13	+	True	31022899	31022899	C	T	ENST00000375687.4:c.2384C>T	S795F	Missense	E_13	SNP	True	1	Class 1: This mutation can be alternatively modeled.	0aa	0aa	Asxl1	ENSMUSG00000042548.15	ENSMUST00000109790.2	chr2	13	+	DNP	Missense	E_13	153241814.0	153241814.0	G	T	ENSMUST00000109790.2:c.2366G>T	S789I	153241813.0	153241814.0	AG	TT	ENSMUST00000109790.2:c.2365_2366AG>TT	S789F	CLINVAR-H2152180	CLINVAR-H2152180-M01-V01	CLINVAR	2636440.0	False	False	False	False	False	0
ASXL1	ENSG00000171456.12	ENST00000375687.4	chr20	13	+	True	31022899	31022899	C	T	ENST00000375687.4:c.2384C>T	S795F	Missense	E_13	SNP	True	1	Class 1: This mutation can be alternatively modeled.	0aa	0aa	Asxl1	ENSMUSG00000042548.15	ENSMUST00000109790.2	chr2	13	+	TNP	Missense	E_13	153241814.0	153241814.0	G	T	ENSMUST00000109790.2:c.2366G>T	S789I	153241813.0	153241815.0	AGT	TTC	ENSMUST00000109790.2:c.2365_2367AGT>TTC	S789F	CLINVAR-H2152180	CLINVAR-H2152180-M01-V02	CLINVAR	2636440.0	False	False	False	False	False	0
ASXL1	ENSG00000171456.12	ENST00000375687.4	chr20	13	+	True	31022998	31022998	G	A	ENST00000375687.4:c.2483G>A	G828D	Missense	E_13	SNP	True	1	Class 1: This mutation can be alternatively modeled.	0aa	0aa	Asxl1	ENSMUSG00000042548.15	ENSMUST00000109790.2	chr2	13	+	DNP	Missense	E_13	153241889.0	153241889.0	G	A	ENSMUST00000109790.2:c.2441G>A	G814E	153241889.0	153241890.0	GA	AC	ENSMUST00000109790.2:c.2441_2442GA>AC	G814D	CLINVAR-H2152199	CLINVAR-H2152199-M01-V01	CLINVAR	2076402.0	False	False	False	False	False	0
ASXL1	ENSG00000171456.12	ENST00000375687.4	chr20	13	+	True	31022998	31022998	G	A	ENST00000375687.4:c.2483G>A	G828D	Missense	E_13	SNP	True	1	Class 1: This mutation can be alternatively modeled.	0aa	0aa	Asxl1	ENSMUSG00000042548.15	ENSMUST00000109790.2	chr2	13	+	DNP	Missense	E_13	153241889.0	153241889.0	G	A	ENSMUST00000109790.2:c.2441G>A	G814E	153241889.0	153241890.0	GA	AT	ENSMUST00000109790.2:c.2441_2442GA>AT	G814D	CLINVAR-H2152199	CLINVAR-H2152199-M01-V02	CLINVAR	2076402.0	False	False	False	False	False	0
ASXL1	ENSG00000171456.12	ENST00000375687.4	chr20	13	+	True	31023474	31023474	G	A	ENST00000375687.4:c.2959G>A	G987R	Missense	E_13	SNP	True	1	Class 1: This mutation can be alternatively modeled.	1aa	0aa	Asxl1	ENSMUSG00000042548.15	ENSMUST00000109790.2	chr2	13	+	TNP	Missense	E_13	153242335.0	153242335.0	G	A	ENSMUST00000109790.2:c.2887G>A	G963S	153242335.0	153242337.0	GGC	CGT	ENSMUST00000109790.2:c.2887_2889GGC>CGT	G963R	CLINVAR-H2152271	CLINVAR-H2152271-M01-V01	CLINVAR	1426656.0	False	False	False	False	False	1
ASXL1	ENSG00000171456.12	ENST00000375687.4	chr20	13	+	True	31023474	31023474	G	A	ENST00000375687.4:c.2959G>A	G987R	Missense	E_13	SNP	True	1	Class 1: This mutation can be alternatively modeled.	1aa	0aa	Asxl1	ENSMUSG00000042548.15	ENSMUST00000109790.2	chr2	13	+	TNP	Missense	E_13	153242335.0	153242335.0	G	A	ENSMUST00000109790.2:c.2887G>A	G963S	153242335.0	153242337.0	GGC	CGG	ENSMUST00000109790.2:c.2887_2889GGC>CGG	G963R	CLINVAR-H2152271	CLINVAR-H2152271-M01-V02	CLINVAR	1426656.0	False	False	False	False	False	1
ASXL1	ENSG00000171456.12	ENST00000375687.4	chr20	13	+	True	31023474	31023474	G	A	ENST00000375687.4:c.2959G>A	G987R	Missense	E_13	SNP	True	1	Class 1: This mutation can be alternatively modeled.	1aa	0aa	Asxl1	ENSMUSG00000042548.15	ENSMUST00000109790.2	chr2	13	+	SNP	Missense	E_13	153242335.0	153242335.0	G	A	ENSMUST00000109790.2:c.2887G>A	G963S	153242335.0	153242335.0	G	C	ENSMUST00000109790.2:c.2887G>C	G963R	CLINVAR-H2152271	CLINVAR-H2152271-M01-V03	CLINVAR	1426656.0	False	False	False	False	False	1
ASXL1	ENSG00000171456.12	ENST00000375687.4	chr20	13	+	True	31023474	31023474	G	A	ENST00000375687.4:c.2959G>A	G987R	Missense	E_13	SNP	True	1	Class 1: This mutation can be alternatively modeled.	1aa	0aa	Asxl1	ENSMUSG00000042548.15	ENSMUST00000109790.2	chr2	13	+	TNP	Missense	E_13	153242335.0	153242335.0	G	A	ENSMUST00000109790.2:c.2887G>A	G963S	153242335.0	153242337.0	GGC	AGA	ENSMUST00000109790.2:c.2887_2889GGC>AGA	G963R	CLINVAR-H2152271	CLINVAR-H2152271-M01-V04	CLINVAR	1426656.0	False	False	False	False	False	1
ASXL1	ENSG00000171456.12	ENST00000375687.4	chr20	13	+	True	31023474	31023474	G	A	ENST00000375687.4:c.2959G>A	G987R	Missense	E_13	SNP	True	1	Class 1: This mutation can be alternatively modeled.	1aa	0aa	Asxl1	ENSMUSG00000042548.15	ENSMUST00000109790.2	chr2	13	+	TNP	Missense	E_13	153242335.0	153242335.0	G	A	ENSMUST00000109790.2:c.2887G>A	G963S	153242335.0	153242337.0	GGC	AGG	ENSMUST00000109790.2:c.2887_2889GGC>AGG	G963R	CLINVAR-H2152271	CLINVAR-H2152271-M01-V05	CLINVAR	1426656.0	False	False	False	False	False	1
ASXL1	ENSG00000171456.12	ENST00000375687.4	chr20	13	+	True	31023511	31023511	C	T	ENST00000375687.4:c.2996C>T	T999M	Missense	E_13	SNP	True	1	Class 1: This mutation can be alternatively modeled.	2aa	5aa	Asxl1	ENSMUSG00000042548.15	ENSMUST00000109790.2	chr2	13	+	DNP	Missense	E_13	153242372.0	153242372.0	C	T	ENSMUST00000109790.2:c.2924C>T	T975I	153242372.0	153242373.0	CA	TG	ENSMUST00000109790.2:c.2924_2925CA>TG	T975M	CLINVAR-H2152277	CLINVAR-H2152277-M01-V01	CLINVAR	1936661.0	False	False	False	False	False	7
ASXL1	ENSG00000171456.12	ENST00000375687.4	chr20	13	+	True	31023718	31023718	G	A	ENST00000375687.4:c.3203G>A	R1068Q	Missense	E_13	SNP	True	1	Class 1: This mutation can be alternatively modeled.	5aa	2aa	Asxl1	ENSMUSG00000042548.15	ENSMUST00000109790.2	chr2	13	+	TNP	Missense	E_13	153242576.0	153242576.0	G	A	ENSMUST00000109790.2:c.3128G>A	R1043K	153242575.0	153242577.0	AGA	CAG	ENSMUST00000109790.2:c.3127_3129AGA>CAG	R1043Q	CLINVAR-H2152304	CLINVAR-H2152304-M01-V01	CLINVAR	1998937.0	False	False	False	False	False	7
ASXL1	ENSG00000171456.12	ENST00000375687.4	chr20	13	+	True	31023718	31023718	G	A	ENST00000375687.4:c.3203G>A	R1068Q	Missense	E_13	SNP	True	1	Class 1: This mutation can be alternatively modeled.	5aa	2aa	Asxl1	ENSMUSG00000042548.15	ENSMUST00000109790.2	chr2	13	+	DNP	Missense	E_13	153242576.0	153242576.0	G	A	ENSMUST00000109790.2:c.3128G>A	R1043K	153242575.0	153242576.0	AG	CA	ENSMUST00000109790.2:c.3127_3128AG>CA	R1043Q	CLINVAR-H2152304	CLINVAR-H2152304-M01-V02	CLINVAR	1998937.0	False	False	False	False	False	7
ASXL1	ENSG00000171456.12	ENST00000375687.4	chr20	13	+	True	31023913	31023913	C	T	ENST00000375687.4:c.3398C>T	S1133F	Missense	E_13	SNP	True	1	Class 1: This mutation can be alternatively modeled.	1aa	0aa	Asxl1	ENSMUSG00000042548.15	ENSMUST00000109790.2	chr2	13	+	DNP	Missense	E_13	153242771.0	153242771.0	C	T	ENSMUST00000109790.2:c.3323C>T	S1108L	153242771.0	153242772.0	CA	TT	ENSMUST00000109790.2:c.3323_3324CA>TT	S1108F	CLINVAR-H2152334	CLINVAR-H2152334-M01-V01	CLINVAR	1908381.0	False	False	False	False	False	1
ASXL1	ENSG00000171456.12	ENST00000375687.4	chr20	13	+	True	31023913	31023913	C	T	ENST00000375687.4:c.3398C>T	S1133F	Missense	E_13	SNP	True	1	Class 1: This mutation can be alternatively modeled.	1aa	0aa	Asxl1	ENSMUSG00000042548.15	ENSMUST00000109790.2	chr2	13	+	DNP	Missense	E_13	153242771.0	153242771.0	C	T	ENSMUST00000109790.2:c.3323C>T	S1108L	153242771.0	153242772.0	CA	TC	ENSMUST00000109790.2:c.3323_3324CA>TC	S1108F	CLINVAR-H2152334	CLINVAR-H2152334-M01-V02	CLINVAR	1908381.0	False	False	False	False	False	1
ASXL1	ENSG00000171456.12	ENST00000375687.4	chr20	13	+	True	31023952	31023952	C	A	ENST00000375687.4:c.3437C>A	S1146*	Nonsense	E_13	SNP	True	1	Class 1: This mutation can be alternatively modeled.	0aa	0aa	Asxl1	ENSMUSG00000042548.15	ENSMUST00000109790.2	chr2	13	+	TNP	Nonsense	E_13	153242798.0	153242798.0	G	A	ENSMUST00000109790.2:c.3350G>A	S1117N	153242797.0	153242799.0	AGC	TGA	ENSMUST00000109790.2:c.3349_3351AGC>TGA	S1117*	CLINVAR-H2152342	CLINVAR-H2152342-M01-V01	CLINVAR	1031902.0	False	False	False	False	False	0
ASXL1	ENSG00000171456.12	ENST00000375687.4	chr20	13	+	True	31023952	31023952	C	A	ENST00000375687.4:c.3437C>A	S1146*	Nonsense	E_13	SNP	True	1	Class 1: This mutation can be alternatively modeled.	0aa	0aa	Asxl1	ENSMUSG00000042548.15	ENSMUST00000109790.2	chr2	13	+	TNP	Nonsense	E_13	153242798.0	153242798.0	G	A	ENSMUST00000109790.2:c.3350G>A	S1117N	153242797.0	153242799.0	AGC	TAG	ENSMUST00000109790.2:c.3349_3351AGC>TAG	S1117*	CLINVAR-H2152342	CLINVAR-H2152342-M01-V02	CLINVAR	1031902.0	False	False	False	False	False	0
ASXL1	ENSG00000171456.12	ENST00000375687.4	chr20	13	+	True	31023952	31023952	C	A	ENST00000375687.4:c.3437C>A	S1146*	Nonsense	E_13	SNP	True	1	Class 1: This mutation can be alternatively modeled.	0aa	0aa	Asxl1	ENSMUSG00000042548.15	ENSMUST00000109790.2	chr2	13	+	TNP	Nonsense	E_13	153242798.0	153242798.0	G	A	ENSMUST00000109790.2:c.3350G>A	S1117N	153242797.0	153242799.0	AGC	TAA	ENSMUST00000109790.2:c.3349_3351AGC>TAA	S1117*	CLINVAR-H2152342	CLINVAR-H2152342-M01-V03	CLINVAR	1031902.0	False	False	False	False	False	0
ASXL1	ENSG00000171456.12	ENST00000375687.4	chr20	13	+	True	31023957	31023957	C	T	ENST00000375687.4:c.3442C>T	R1148C	Missense	E_13	SNP	True	1	Class 1: This mutation can be alternatively modeled.	0aa	0aa	Asxl1	ENSMUSG00000042548.15	ENSMUST00000109790.2	chr2	13	+	TNP	Missense	E_13	153242806.0	153242806.0	A	T	ENSMUST00000109790.2:c.3358A>T	R1120*	153242806.0	153242808.0	AGA	TGC	ENSMUST00000109790.2:c.3358_3360AGA>TGC	R1120C	CLINVAR-H2152344	CLINVAR-H2152344-M01-V01	CLINVAR	133583.0	False	False	False	False	False	0
ASXL1	ENSG00000171456.12	ENST00000375687.4	chr20	13	+	True	31023957	31023957	C	T	ENST00000375687.4:c.3442C>T	R1148C	Missense	E_13	SNP	True	1	Class 1: This mutation can be alternatively modeled.	0aa	0aa	Asxl1	ENSMUSG00000042548.15	ENSMUST00000109790.2	chr2	13	+	TNP	Missense	E_13	153242806.0	153242806.0	A	T	ENSMUST00000109790.2:c.3358A>T	R1120*	153242806.0	153242808.0	AGA	TGT	ENSMUST00000109790.2:c.3358_3360AGA>TGT	R1120C	CLINVAR-H2152344	CLINVAR-H2152344-M01-V02	CLINVAR	133583.0	False	False	False	False	False	0
ASXL1	ENSG00000171456.12	ENST00000375687.4	chr20	13	+	True	31023958	31023958	G	A	ENST00000375687.4:c.3443G>A	R1148H	Missense	E_13	SNP	True	1	Class 1: This mutation can be alternatively modeled.	0aa	0aa	Asxl1	ENSMUSG00000042548.15	ENSMUST00000109790.2	chr2	13	+	TNP	Missense	E_13	153242807.0	153242807.0	G	A	ENSMUST00000109790.2:c.3359G>A	R1120K	153242806.0	153242808.0	AGA	CAC	ENSMUST00000109790.2:c.3358_3360AGA>CAC	R1120H	CLINVAR-H2152345	CLINVAR-H2152345-M01-V01	CLINVAR	1540797.0	False	False	False	False	False	0
ASXL1	ENSG00000171456.12	ENST00000375687.4	chr20	13	+	True	31023958	31023958	G	A	ENST00000375687.4:c.3443G>A	R1148H	Missense	E_13	SNP	True	1	Class 1: This mutation can be alternatively modeled.	0aa	0aa	Asxl1	ENSMUSG00000042548.15	ENSMUST00000109790.2	chr2	13	+	TNP	Missense	E_13	153242807.0	153242807.0	G	A	ENSMUST00000109790.2:c.3359G>A	R1120K	153242806.0	153242808.0	AGA	CAT	ENSMUST00000109790.2:c.3358_3360AGA>CAT	R1120H	CLINVAR-H2152345	CLINVAR-H2152345-M01-V02	CLINVAR	1540797.0	False	False	False	False	False	0
ASXL1	ENSG00000171456.12	ENST00000375687.4	chr20	13	+	True	31024150	31024150	C	T	ENST00000375687.4:c.3635C>T	S1212F	Missense	E_13	SNP	True	1	Class 1: This mutation can be alternatively modeled.	1aa	0aa	Asxl1	ENSMUSG00000042548.15	ENSMUST00000109790.2	chr2	13	+	DNP	Missense	E_13	153242996.0	153242996.0	C	T	ENSMUST00000109790.2:c.3548C>T	S1183L	153242996.0	153242997.0	CA	TC	ENSMUST00000109790.2:c.3548_3549CA>TC	S1183F	CLINVAR-H2152378	CLINVAR-H2152378-M01-V01	CLINVAR	191162.0	False	False	False	False	False	1
ASXL1	ENSG00000171456.12	ENST00000375687.4	chr20	13	+	True	31024150	31024150	C	T	ENST00000375687.4:c.3635C>T	S1212F	Missense	E_13	SNP	True	1	Class 1: This mutation can be alternatively modeled.	1aa	0aa	Asxl1	ENSMUSG00000042548.15	ENSMUST00000109790.2	chr2	13	+	DNP	Missense	E_13	153242996.0	153242996.0	C	T	ENSMUST00000109790.2:c.3548C>T	S1183L	153242996.0	153242997.0	CA	TT	ENSMUST00000109790.2:c.3548_3549CA>TT	S1183F	CLINVAR-H2152378	CLINVAR-H2152378-M01-V02	CLINVAR	191162.0	False	False	False	False	False	1
ASXL1	ENSG00000171456.12	ENST00000375687.4	chr20	13	+	True	31024278	31024278	T	C	ENST00000375687.4:c.3763T>C	S1255P	Missense	E_13	SNP	True	1	Class 1: This mutation can be alternatively modeled.	0aa	0aa	Asxl1	ENSMUSG00000042548.15	ENSMUST00000109790.2	chr2	13	+	TNP	Missense	E_13	153243118.0	153243118.0	A	C	ENSMUST00000109790.2:c.3670A>C	S1224R	153243118.0	153243120.0	AGT	CCG	ENSMUST00000109790.2:c.3670_3672AGT>CCG	S1224P	CLINVAR-H2152403	CLINVAR-H2152403-M01-V01	CLINVAR	1383254.0	False	False	False	False	False	0
ASXL1	ENSG00000171456.12	ENST00000375687.4	chr20	13	+	True	31024278	31024278	T	C	ENST00000375687.4:c.3763T>C	S1255P	Missense	E_13	SNP	True	1	Class 1: This mutation can be alternatively modeled.	0aa	0aa	Asxl1	ENSMUSG00000042548.15	ENSMUST00000109790.2	chr2	13	+	DNP	Missense	E_13	153243118.0	153243118.0	A	C	ENSMUST00000109790.2:c.3670A>C	S1224R	153243118.0	153243119.0	AG	CC	ENSMUST00000109790.2:c.3670_3671AG>CC	S1224P	CLINVAR-H2152403	CLINVAR-H2152403-M01-V02	CLINVAR	1383254.0	False	False	False	False	False	0
ASXL1	ENSG00000171456.12	ENST00000375687.4	chr20	13	+	True	31024278	31024278	T	C	ENST00000375687.4:c.3763T>C	S1255P	Missense	E_13	SNP	True	1	Class 1: This mutation can be alternatively modeled.	0aa	0aa	Asxl1	ENSMUSG00000042548.15	ENSMUST00000109790.2	chr2	13	+	TNP	Missense	E_13	153243118.0	153243118.0	A	C	ENSMUST00000109790.2:c.3670A>C	S1224R	153243118.0	153243120.0	AGT	CCC	ENSMUST00000109790.2:c.3670_3672AGT>CCC	S1224P	CLINVAR-H2152403	CLINVAR-H2152403-M01-V03	CLINVAR	1383254.0	False	False	False	False	False	0
ASXL1	ENSG00000171456.12	ENST00000375687.4	chr20	13	+	True	31024278	31024278	T	C	ENST00000375687.4:c.3763T>C	S1255P	Missense	E_13	SNP	True	1	Class 1: This mutation can be alternatively modeled.	0aa	0aa	Asxl1	ENSMUSG00000042548.15	ENSMUST00000109790.2	chr2	13	+	TNP	Missense	E_13	153243118.0	153243118.0	A	C	ENSMUST00000109790.2:c.3670A>C	S1224R	153243118.0	153243120.0	AGT	CCA	ENSMUST00000109790.2:c.3670_3672AGT>CCA	S1224P	CLINVAR-H2152403	CLINVAR-H2152403-M01-V04	CLINVAR	1383254.0	False	False	False	False	False	0
ASXL1	ENSG00000171456.12	ENST00000375687.4	chr20	13	+	True	31024362	31024362	G	A	ENST00000375687.4:c.3847G>A	G1283S	Missense	E_13	SNP	True	1	Class 1: This mutation can be alternatively modeled.	1aa	0aa	Asxl1	ENSMUSG00000042548.15	ENSMUST00000109790.2	chr2	13	+	TNP	Missense	E_13	153243211.0	153243211.0	G	A	ENSMUST00000109790.2:c.3763G>A	G1255R	153243211.0	153243213.0	GGA	TCT	ENSMUST00000109790.2:c.3763_3765GGA>TCT	G1255S	CLINVAR-H2152417	CLINVAR-H2152417-M01-V01	CLINVAR	2439270.0	False	False	False	False	False	1
ASXL1	ENSG00000171456.12	ENST00000375687.4	chr20	13	+	True	31024362	31024362	G	A	ENST00000375687.4:c.3847G>A	G1283S	Missense	E_13	SNP	True	1	Class 1: This mutation can be alternatively modeled.	1aa	0aa	Asxl1	ENSMUSG00000042548.15	ENSMUST00000109790.2	chr2	13	+	TNP	Missense	E_13	153243211.0	153243211.0	G	A	ENSMUST00000109790.2:c.3763G>A	G1255R	153243211.0	153243213.0	GGA	TCG	ENSMUST00000109790.2:c.3763_3765GGA>TCG	G1255S	CLINVAR-H2152417	CLINVAR-H2152417-M01-V02	CLINVAR	2439270.0	False	False	False	False	False	1
ASXL1	ENSG00000171456.12	ENST00000375687.4	chr20	13	+	True	31024362	31024362	G	A	ENST00000375687.4:c.3847G>A	G1283S	Missense	E_13	SNP	True	1	Class 1: This mutation can be alternatively modeled.	1aa	0aa	Asxl1	ENSMUSG00000042548.15	ENSMUST00000109790.2	chr2	13	+	TNP	Missense	E_13	153243211.0	153243211.0	G	A	ENSMUST00000109790.2:c.3763G>A	G1255R	153243211.0	153243213.0	GGA	AGC	ENSMUST00000109790.2:c.3763_3765GGA>AGC	G1255S	CLINVAR-H2152417	CLINVAR-H2152417-M01-V03	CLINVAR	2439270.0	False	False	False	False	False	1
ASXL1	ENSG00000171456.12	ENST00000375687.4	chr20	13	+	True	31024362	31024362	G	A	ENST00000375687.4:c.3847G>A	G1283S	Missense	E_13	SNP	True	1	Class 1: This mutation can be alternatively modeled.	1aa	0aa	Asxl1	ENSMUSG00000042548.15	ENSMUST00000109790.2	chr2	13	+	TNP	Missense	E_13	153243211.0	153243211.0	G	A	ENSMUST00000109790.2:c.3763G>A	G1255R	153243211.0	153243213.0	GGA	TCC	ENSMUST00000109790.2:c.3763_3765GGA>TCC	G1255S	CLINVAR-H2152417	CLINVAR-H2152417-M01-V04	CLINVAR	2439270.0	False	False	False	False	False	1
ASXL1	ENSG00000171456.12	ENST00000375687.4	chr20	13	+	True	31024362	31024362	G	A	ENST00000375687.4:c.3847G>A	G1283S	Missense	E_13	SNP	True	1	Class 1: This mutation can be alternatively modeled.	1aa	0aa	Asxl1	ENSMUSG00000042548.15	ENSMUST00000109790.2	chr2	13	+	DNP	Missense	E_13	153243211.0	153243211.0	G	A	ENSMUST00000109790.2:c.3763G>A	G1255R	153243211.0	153243212.0	GG	TC	ENSMUST00000109790.2:c.3763_3764GG>TC	G1255S	CLINVAR-H2152417	CLINVAR-H2152417-M01-V05	CLINVAR	2439270.0	False	False	False	False	False	1
ASXL1	ENSG00000171456.12	ENST00000375687.4	chr20	13	+	True	31024488	31024488	C	T	ENST00000375687.4:c.3973C>T	L1325F	Missense	E_13	SNP	True	1	Class 1: This mutation can be alternatively modeled.	1aa	3aa	Asxl1	ENSMUSG00000042548.15	ENSMUST00000109790.2	chr2	13	+	TNP	Missense	E_13	153243337.0	153243337.0	C	T	ENSMUST00000109790.2:c.3889C>T	L1297delinsL	153243337.0	153243339.0	CTA	TTC	ENSMUST00000109790.2:c.3889_3891CTA>TTC	L1297F	CLINVAR-H2152443	CLINVAR-H2152443-M01-V01	CLINVAR	133589.0	False	False	False	False	False	4
ASXL1	ENSG00000171456.12	ENST00000375687.4	chr20	13	+	True	31024488	31024488	C	T	ENST00000375687.4:c.3973C>T	L1325F	Missense	E_13	SNP	True	1	Class 1: This mutation can be alternatively modeled.	1aa	3aa	Asxl1	ENSMUSG00000042548.15	ENSMUST00000109790.2	chr2	13	+	TNP	Missense	E_13	153243337.0	153243337.0	C	T	ENSMUST00000109790.2:c.3889C>T	L1297delinsL	153243337.0	153243339.0	CTA	TTT	ENSMUST00000109790.2:c.3889_3891CTA>TTT	L1297F	CLINVAR-H2152443	CLINVAR-H2152443-M01-V02	CLINVAR	133589.0	False	False	False	False	False	4
ASXL1	ENSG00000171456.12	ENST00000375687.4	chr20	13	+	True	31024630	31024630	C	G	ENST00000375687.4:c.4115C>G	T1372S	Missense	E_13	SNP	True	1	Class 1: This mutation can be alternatively modeled.	0aa	1aa	Asxl1	ENSMUSG00000042548.15	ENSMUST00000109790.2	chr2	13	+	TNP	Missense	E_13	153243482.0	153243482.0	C	G	ENSMUST00000109790.2:c.4034C>G	T1345R	153243481.0	153243483.0	ACA	TCC	ENSMUST00000109790.2:c.4033_4035ACA>TCC	T1345S	CLINVAR-H2152464	CLINVAR-H2152464-M01-V01	CLINVAR	1537526.0	False	False	False	False	False	1
ASXL1	ENSG00000171456.12	ENST00000375687.4	chr20	13	+	True	31024630	31024630	C	G	ENST00000375687.4:c.4115C>G	T1372S	Missense	E_13	SNP	True	1	Class 1: This mutation can be alternatively modeled.	0aa	1aa	Asxl1	ENSMUSG00000042548.15	ENSMUST00000109790.2	chr2	13	+	DNP	Missense	E_13	153243482.0	153243482.0	C	G	ENSMUST00000109790.2:c.4034C>G	T1345R	153243482.0	153243483.0	CA	GC	ENSMUST00000109790.2:c.4034_4035CA>GC	T1345S	CLINVAR-H2152464	CLINVAR-H2152464-M01-V02	CLINVAR	1537526.0	False	False	False	False	False	1
ASXL1	ENSG00000171456.12	ENST00000375687.4	chr20	13	+	True	31024630	31024630	C	G	ENST00000375687.4:c.4115C>G	T1372S	Missense	E_13	SNP	True	1	Class 1: This mutation can be alternatively modeled.	0aa	1aa	Asxl1	ENSMUSG00000042548.15	ENSMUST00000109790.2	chr2	13	+	SNP	Missense	E_13	153243482.0	153243482.0	C	G	ENSMUST00000109790.2:c.4034C>G	T1345R	153243481.0	153243481.0	A	T	ENSMUST00000109790.2:c.4033A>T	T1345S	CLINVAR-H2152464	CLINVAR-H2152464-M01-V03	CLINVAR	1537526.0	False	False	False	False	False	1
ASXL1	ENSG00000171456.12	ENST00000375687.4	chr20	13	+	True	31024630	31024630	C	G	ENST00000375687.4:c.4115C>G	T1372S	Missense	E_13	SNP	True	1	Class 1: This mutation can be alternatively modeled.	0aa	1aa	Asxl1	ENSMUSG00000042548.15	ENSMUST00000109790.2	chr2	13	+	TNP	Missense	E_13	153243482.0	153243482.0	C	G	ENSMUST00000109790.2:c.4034C>G	T1345R	153243481.0	153243483.0	ACA	TCT	ENSMUST00000109790.2:c.4033_4035ACA>TCT	T1345S	CLINVAR-H2152464	CLINVAR-H2152464-M01-V04	CLINVAR	1537526.0	False	False	False	False	False	1
ASXL1	ENSG00000171456.12	ENST00000375687.4	chr20	13	+	True	31024630	31024630	C	G	ENST00000375687.4:c.4115C>G	T1372S	Missense	E_13	SNP	True	1	Class 1: This mutation can be alternatively modeled.	0aa	1aa	Asxl1	ENSMUSG00000042548.15	ENSMUST00000109790.2	chr2	13	+	DNP	Missense	E_13	153243482.0	153243482.0	C	G	ENSMUST00000109790.2:c.4034C>G	T1345R	153243482.0	153243483.0	CA	GT	ENSMUST00000109790.2:c.4034_4035CA>GT	T1345S	CLINVAR-H2152464	CLINVAR-H2152464-M01-V05	CLINVAR	1537526.0	False	False	False	False	False	1
ASXL1	ENSG00000171456.12	ENST00000375687.4	chr20	13	+	True	31024759	31024759	G	A	ENST00000375687.4:c.4244G>A	R1415Q	Missense	E_13	SNP	True	1	Class 1: This mutation can be alternatively modeled.	8aa	5aa	Asxl1	ENSMUSG00000042548.15	ENSMUST00000109790.2	chr2	13	+	DNP	Missense	E_13	153243611.0	153243611.0	G	A	ENSMUST00000109790.2:c.4163G>A	R1388K	153243610.0	153243611.0	AG	CA	ENSMUST00000109790.2:c.4162_4163AG>CA	R1388Q	CLINVAR-H2152492	CLINVAR-H2152492-M01-V01	CLINVAR	1379061.0	False	False	False	False	False	13
ASXL1	ENSG00000171456.12	ENST00000375687.4	chr20	13	+	True	31024759	31024759	G	A	ENST00000375687.4:c.4244G>A	R1415Q	Missense	E_13	SNP	True	1	Class 1: This mutation can be alternatively modeled.	8aa	5aa	Asxl1	ENSMUSG00000042548.15	ENSMUST00000109790.2	chr2	13	+	TNP	Missense	E_13	153243611.0	153243611.0	G	A	ENSMUST00000109790.2:c.4163G>A	R1388K	153243610.0	153243612.0	AGA	CAG	ENSMUST00000109790.2:c.4162_4164AGA>CAG	R1388Q	CLINVAR-H2152492	CLINVAR-H2152492-M01-V02	CLINVAR	1379061.0	False	False	False	False	False	13
ASXL1	ENSG00000171456.12	ENST00000375687.4	chr20	13	+	True	30956919	30956919	C	T	ENST00000375687.4:c.245C>T	T82M	Missense	E_4	SNP	True	1	Class 1: This mutation can be alternatively modeled.	74aa	5aa	Asxl1	ENSMUSG00000042548.15	ENSMUST00000109790.2	chr2	13	+	DNP	Missense	E_4	153199091.0	153199091.0	C	T	ENSMUST00000109790.2:c.245C>T	T82I	153199091.0	153199092.0	CA	TG	ENSMUST00000109790.2:c.245_246CA>TG	T82M	COSMIC-H1728095	COSMIC-H1728095-M01-V01	COSMIC	40178461.0	False	False	False	False	False	79
ASXL1	ENSG00000171456.12	ENST00000375687.4	chr20	13	+	True	31017180	31017180	C	T	ENST00000375687.4:c.511C>T	R171*	Nonsense	E_7	SNP	True	1	Class 1: This mutation can be alternatively modeled.	6aa	14aa	Asxl1	ENSMUSG00000042548.15	ENSMUST00000109790.2	chr2	13	+	TNP	Nonsense	E_7	153234800.0	153234800.0	C	T	ENSMUST00000109790.2:c.511C>T	R171C	153234800.0	153234802.0	CGT	TAG	ENSMUST00000109790.2:c.511_513CGT>TAG	R171*	COSMIC-H1728111	COSMIC-H1728111-M01-V01	COSMIC	40178533.0	False	False	False	False	False	20
ASXL1	ENSG00000171456.12	ENST00000375687.4	chr20	13	+	True	31017180	31017180	C	T	ENST00000375687.4:c.511C>T	R171*	Nonsense	E_7	SNP	True	1	Class 1: This mutation can be alternatively modeled.	6aa	14aa	Asxl1	ENSMUSG00000042548.15	ENSMUST00000109790.2	chr2	13	+	TNP	Nonsense	E_7	153234800.0	153234800.0	C	T	ENSMUST00000109790.2:c.511C>T	R171C	153234800.0	153234802.0	CGT	TGA	ENSMUST00000109790.2:c.511_513CGT>TGA	R171*	COSMIC-H1728111	COSMIC-H1728111-M01-V02	COSMIC	40178533.0	False	False	False	False	False	20
ASXL1	ENSG00000171456.12	ENST00000375687.4	chr20	13	+	True	31017180	31017180	C	T	ENST00000375687.4:c.511C>T	R171*	Nonsense	E_7	SNP	True	1	Class 1: This mutation can be alternatively modeled.	6aa	14aa	Asxl1	ENSMUSG00000042548.15	ENSMUST00000109790.2	chr2	13	+	TNP	Nonsense	E_7	153234800.0	153234800.0	C	T	ENSMUST00000109790.2:c.511C>T	R171C	153234800.0	153234802.0	CGT	TAA	ENSMUST00000109790.2:c.511_513CGT>TAA	R171*	COSMIC-H1728111	COSMIC-H1728111-M01-V03	COSMIC	40178533.0	False	False	False	False	False	20
ASXL1	ENSG00000171456.12	ENST00000375687.4	chr20	13	+	True	31024738	31024738	T	A	ENST00000375687.4:c.4223T>A	L1408*	Nonsense	E_13	SNP	True	1	Class 1: This mutation can be alternatively modeled.	1aa	12aa	Asxl1	ENSMUSG00000042548.15	ENSMUST00000109790.2	chr2	13	+	TNP	Nonsense	E_13	153243590.0	153243590.0	T	A	ENSMUST00000109790.2:c.4142T>A	L1381Q	153243589.0	153243591.0	CTG	TAA	ENSMUST00000109790.2:c.4141_4143CTG>TAA	L1381*	COSMIC-H1728304	COSMIC-H1728304-M01-V01	COSMIC	40177593.0	False	False	False	False	False	13
ASXL1	ENSG00000171456.12	ENST00000375687.4	chr20	13	+	True	31024738	31024738	T	A	ENST00000375687.4:c.4223T>A	L1408*	Nonsense	E_13	SNP	True	1	Class 1: This mutation can be alternatively modeled.	1aa	12aa	Asxl1	ENSMUSG00000042548.15	ENSMUST00000109790.2	chr2	13	+	DNP	Nonsense	E_13	153243590.0	153243590.0	T	A	ENSMUST00000109790.2:c.4142T>A	L1381Q	153243589.0	153243590.0	CT	TA	ENSMUST00000109790.2:c.4141_4142CT>TA	L1381*	COSMIC-H1728304	COSMIC-H1728304-M01-V02	COSMIC	40177593.0	False	False	False	False	False	13
ASXL1	ENSG00000171456.12	ENST00000375687.4	chr20	13	+	True	31024738	31024738	T	A	ENST00000375687.4:c.4223T>A	L1408*	Nonsense	E_13	SNP	True	1	Class 1: This mutation can be alternatively modeled.	1aa	12aa	Asxl1	ENSMUSG00000042548.15	ENSMUST00000109790.2	chr2	13	+	TNP	Nonsense	E_13	153243590.0	153243590.0	T	A	ENSMUST00000109790.2:c.4142T>A	L1381Q	153243589.0	153243591.0	CTG	TGA	ENSMUST00000109790.2:c.4141_4143CTG>TGA	L1381*	COSMIC-H1728304	COSMIC-H1728304-M01-V03	COSMIC	40177593.0	False	False	False	False	False	13
ASXL1	ENSG00000171456.12	ENST00000375687.4	chr20	13	+	True	31024378	31024378	G	A	ENST00000375687.4:c.3863G>A	G1288D	Missense	E_13	SNP	True	1	Class 1: This mutation can be alternatively modeled.	0aa	0aa	Asxl1	ENSMUSG00000042548.15	ENSMUST00000109790.2	chr2	13	+	DNP	Missense	E_13	153243230.0	153243230.0	G	A	ENSMUST00000109790.2:c.3782G>A	G1261E	153243230.0	153243231.0	GG	AC	ENSMUST00000109790.2:c.3782_3783GG>AC	G1261D	COSMIC-H1728641	COSMIC-H1728641-M01-V01	COSMIC	40180032.0	False	False	False	False	False	0
ASXL1	ENSG00000171456.12	ENST00000375687.4	chr20	13	+	True	31024378	31024378	G	A	ENST00000375687.4:c.3863G>A	G1288D	Missense	E_13	SNP	True	1	Class 1: This mutation can be alternatively modeled.	0aa	0aa	Asxl1	ENSMUSG00000042548.15	ENSMUST00000109790.2	chr2	13	+	DNP	Missense	E_13	153243230.0	153243230.0	G	A	ENSMUST00000109790.2:c.3782G>A	G1261E	153243230.0	153243231.0	GG	AT	ENSMUST00000109790.2:c.3782_3783GG>AT	G1261D	COSMIC-H1728641	COSMIC-H1728641-M01-V02	COSMIC	40180032.0	False	False	False	False	False	0
ASXL1	ENSG00000171456.12	ENST00000375687.4	chr20	13	+	True	31022553	31022553	G	A	ENST00000375687.4:c.2038G>A	G680S	Missense	E_13	SNP	True	1	Class 1: This mutation can be alternatively modeled.	0aa	0aa	Asxl1	ENSMUSG00000042548.15	ENSMUST00000109790.2	chr2	13	+	TNP	Missense	E_13	153241474.0	153241474.0	G	A	ENSMUST00000109790.2:c.2026G>A	G676R	153241474.0	153241476.0	GGA	TCG	ENSMUST00000109790.2:c.2026_2028GGA>TCG	G676S	COSMIC-H1728656	COSMIC-H1728656-M01-V01	COSMIC	40180073.0	False	False	False	False	False	0
ASXL1	ENSG00000171456.12	ENST00000375687.4	chr20	13	+	True	31022553	31022553	G	A	ENST00000375687.4:c.2038G>A	G680S	Missense	E_13	SNP	True	1	Class 1: This mutation can be alternatively modeled.	0aa	0aa	Asxl1	ENSMUSG00000042548.15	ENSMUST00000109790.2	chr2	13	+	DNP	Missense	E_13	153241474.0	153241474.0	G	A	ENSMUST00000109790.2:c.2026G>A	G676R	153241474.0	153241475.0	GG	TC	ENSMUST00000109790.2:c.2026_2027GG>TC	G676S	COSMIC-H1728656	COSMIC-H1728656-M01-V02	COSMIC	40180073.0	False	False	False	False	False	0
ASXL1	ENSG00000171456.12	ENST00000375687.4	chr20	13	+	True	31022553	31022553	G	A	ENST00000375687.4:c.2038G>A	G680S	Missense	E_13	SNP	True	1	Class 1: This mutation can be alternatively modeled.	0aa	0aa	Asxl1	ENSMUSG00000042548.15	ENSMUST00000109790.2	chr2	13	+	TNP	Missense	E_13	153241474.0	153241474.0	G	A	ENSMUST00000109790.2:c.2026G>A	G676R	153241474.0	153241476.0	GGA	AGC	ENSMUST00000109790.2:c.2026_2028GGA>AGC	G676S	COSMIC-H1728656	COSMIC-H1728656-M01-V03	COSMIC	40180073.0	False	False	False	False	False	0
ASXL1	ENSG00000171456.12	ENST00000375687.4	chr20	13	+	True	31022553	31022553	G	A	ENST00000375687.4:c.2038G>A	G680S	Missense	E_13	SNP	True	1	Class 1: This mutation can be alternatively modeled.	0aa	0aa	Asxl1	ENSMUSG00000042548.15	ENSMUST00000109790.2	chr2	13	+	TNP	Missense	E_13	153241474.0	153241474.0	G	A	ENSMUST00000109790.2:c.2026G>A	G676R	153241474.0	153241476.0	GGA	TCT	ENSMUST00000109790.2:c.2026_2028GGA>TCT	G676S	COSMIC-H1728656	COSMIC-H1728656-M01-V04	COSMIC	40180073.0	False	False	False	False	False	0
ASXL1	ENSG00000171456.12	ENST00000375687.4	chr20	13	+	True	31022553	31022553	G	A	ENST00000375687.4:c.2038G>A	G680S	Missense	E_13	SNP	True	1	Class 1: This mutation can be alternatively modeled.	0aa	0aa	Asxl1	ENSMUSG00000042548.15	ENSMUST00000109790.2	chr2	13	+	TNP	Missense	E_13	153241474.0	153241474.0	G	A	ENSMUST00000109790.2:c.2026G>A	G676R	153241474.0	153241476.0	GGA	TCC	ENSMUST00000109790.2:c.2026_2028GGA>TCC	G676S	COSMIC-H1728656	COSMIC-H1728656-M01-V05	COSMIC	40180073.0	False	False	False	False	False	0
ASXL1	ENSG00000171456.12	ENST00000375687.4	chr20	13	+	True	31021182	31021182	G	A	ENST00000375687.4:c.1181G>A	R394H	Missense	E_12	SNP	True	1	Class 1: This mutation can be alternatively modeled.	4aa	0aa	Asxl1	ENSMUSG00000042548.15	ENSMUST00000109790.2	chr2	13	+	DNP	Missense	E_12	153239391.0	153239391.0	G	A	ENSMUST00000109790.2:c.1181G>A	R394Q	153239391.0	153239392.0	GG	AC	ENSMUST00000109790.2:c.1181_1182GG>AC	R394H	COSMIC-H1728668	COSMIC-H1728668-M01-V01	COSMIC	40167558.0	False	False	False	False	False	4
ASXL1	ENSG00000171456.12	ENST00000375687.4	chr20	13	+	True	31021182	31021182	G	A	ENST00000375687.4:c.1181G>A	R394H	Missense	E_12	SNP	True	1	Class 1: This mutation can be alternatively modeled.	4aa	0aa	Asxl1	ENSMUSG00000042548.15	ENSMUST00000109790.2	chr2	13	+	DNP	Missense	E_12	153239391.0	153239391.0	G	A	ENSMUST00000109790.2:c.1181G>A	R394Q	153239391.0	153239392.0	GG	AT	ENSMUST00000109790.2:c.1181_1182GG>AT	R394H	COSMIC-H1728668	COSMIC-H1728668-M01-V02	COSMIC	40167558.0	False	False	False	False	False	4
ASXL1	ENSG00000171456.12	ENST00000375687.4	chr20	13	+	True	31024150	31024150	C	G	ENST00000375687.4:c.3635C>G	S1212C	Missense	E_13	SNP	True	1	Class 1: This mutation can be alternatively modeled.	1aa	0aa	Asxl1	ENSMUSG00000042548.15	ENSMUST00000109790.2	chr2	13	+	DNP	Missense	E_13	153242996.0	153242996.0	C	G	ENSMUST00000109790.2:c.3548C>G	S1183*	153242996.0	153242997.0	CA	GC	ENSMUST00000109790.2:c.3548_3549CA>GC	S1183C	COSMIC-H1728675	COSMIC-H1728675-M01-V01	COSMIC	40168400.0	False	False	False	False	False	1
ASXL1	ENSG00000171456.12	ENST00000375687.4	chr20	13	+	True	31024150	31024150	C	G	ENST00000375687.4:c.3635C>G	S1212C	Missense	E_13	SNP	True	1	Class 1: This mutation can be alternatively modeled.	1aa	0aa	Asxl1	ENSMUSG00000042548.15	ENSMUST00000109790.2	chr2	13	+	DNP	Missense	E_13	153242996.0	153242996.0	C	G	ENSMUST00000109790.2:c.3548C>G	S1183*	153242996.0	153242997.0	CA	GT	ENSMUST00000109790.2:c.3548_3549CA>GT	S1183C	COSMIC-H1728675	COSMIC-H1728675-M01-V02	COSMIC	40168400.0	False	False	False	False	False	1
ASXL1	ENSG00000171456.12	ENST00000375687.4	chr20	13	+	True	31024279	31024279	C	G	ENST00000375687.4:c.3764C>G	S1255*	Nonsense	E_13	SNP	True	1	Class 1: This mutation can be alternatively modeled.	0aa	0aa	Asxl1	ENSMUSG00000042548.15	ENSMUST00000109790.2	chr2	13	+	TNP	Nonsense	E_13	153243119.0	153243119.0	G	G	ENSMUST00000109790.2:c.3671G>G	S1224delinsS	153243118.0	153243120.0	AGT	TAA	ENSMUST00000109790.2:c.3670_3672AGT>TAA	S1224*	COSMIC-H1728676	COSMIC-H1728676-M01-V01	COSMIC	40168404.0	False	False	False	False	False	0
ASXL1	ENSG00000171456.12	ENST00000375687.4	chr20	13	+	True	31024279	31024279	C	G	ENST00000375687.4:c.3764C>G	S1255*	Nonsense	E_13	SNP	True	1	Class 1: This mutation can be alternatively modeled.	0aa	0aa	Asxl1	ENSMUSG00000042548.15	ENSMUST00000109790.2	chr2	13	+	TNP	Nonsense	E_13	153243119.0	153243119.0	G	G	ENSMUST00000109790.2:c.3671G>G	S1224delinsS	153243118.0	153243120.0	AGT	TGA	ENSMUST00000109790.2:c.3670_3672AGT>TGA	S1224*	COSMIC-H1728676	COSMIC-H1728676-M01-V02	COSMIC	40168404.0	False	False	False	False	False	0
ASXL1	ENSG00000171456.12	ENST00000375687.4	chr20	13	+	True	31024279	31024279	C	G	ENST00000375687.4:c.3764C>G	S1255*	Nonsense	E_13	SNP	True	1	Class 1: This mutation can be alternatively modeled.	0aa	0aa	Asxl1	ENSMUSG00000042548.15	ENSMUST00000109790.2	chr2	13	+	TNP	Nonsense	E_13	153243119.0	153243119.0	G	G	ENSMUST00000109790.2:c.3671G>G	S1224delinsS	153243118.0	153243120.0	AGT	TAG	ENSMUST00000109790.2:c.3670_3672AGT>TAG	S1224*	COSMIC-H1728676	COSMIC-H1728676-M01-V03	COSMIC	40168404.0	False	False	False	False	False	0
ASXL1	ENSG00000171456.12	ENST00000375687.4	chr20	13	+	True	31024339	31024339	C	T	ENST00000375687.4:c.3824C>T	S1275L	Missense	E_13	SNP	True	1	Class 1: This mutation can be alternatively modeled.	1aa	1aa	Asxl1	ENSMUSG00000042548.15	ENSMUST00000109790.2	chr2	13	+	DNP	Missense	E_13	153243185.0	153243185.0	C	T	ENSMUST00000109790.2:c.3737C>T	S1246F	153243184.0	153243185.0	TC	CT	ENSMUST00000109790.2:c.3736_3737TC>CT	S1246L	COSMIC-H1728677	COSMIC-H1728677-M01-V01	COSMIC	40161103.0	False	False	False	False	False	2
ASXL1	ENSG00000171456.12	ENST00000375687.4	chr20	13	+	True	31024339	31024339	C	T	ENST00000375687.4:c.3824C>T	S1275L	Missense	E_13	SNP	True	1	Class 1: This mutation can be alternatively modeled.	1aa	1aa	Asxl1	ENSMUSG00000042548.15	ENSMUST00000109790.2	chr2	13	+	DNP	Missense	E_13	153243185.0	153243185.0	C	T	ENSMUST00000109790.2:c.3737C>T	S1246F	153243185.0	153243186.0	CC	TA	ENSMUST00000109790.2:c.3737_3738CC>TA	S1246L	COSMIC-H1728677	COSMIC-H1728677-M01-V02	COSMIC	40161103.0	False	False	False	False	False	2
ASXL1	ENSG00000171456.12	ENST00000375687.4	chr20	13	+	True	31024339	31024339	C	T	ENST00000375687.4:c.3824C>T	S1275L	Missense	E_13	SNP	True	1	Class 1: This mutation can be alternatively modeled.	1aa	1aa	Asxl1	ENSMUSG00000042548.15	ENSMUST00000109790.2	chr2	13	+	TNP	Missense	E_13	153243185.0	153243185.0	C	T	ENSMUST00000109790.2:c.3737C>T	S1246F	153243184.0	153243186.0	TCC	CTG	ENSMUST00000109790.2:c.3736_3738TCC>CTG	S1246L	COSMIC-H1728677	COSMIC-H1728677-M01-V03	COSMIC	40161103.0	False	False	False	False	False	2
ASXL1	ENSG00000171456.12	ENST00000375687.4	chr20	13	+	True	31024339	31024339	C	T	ENST00000375687.4:c.3824C>T	S1275L	Missense	E_13	SNP	True	1	Class 1: This mutation can be alternatively modeled.	1aa	1aa	Asxl1	ENSMUSG00000042548.15	ENSMUST00000109790.2	chr2	13	+	TNP	Missense	E_13	153243185.0	153243185.0	C	T	ENSMUST00000109790.2:c.3737C>T	S1246F	153243184.0	153243186.0	TCC	CTT	ENSMUST00000109790.2:c.3736_3738TCC>CTT	S1246L	COSMIC-H1728677	COSMIC-H1728677-M01-V04	COSMIC	40161103.0	False	False	False	False	False	2
ASXL1	ENSG00000171456.12	ENST00000375687.4	chr20	13	+	True	31024339	31024339	C	T	ENST00000375687.4:c.3824C>T	S1275L	Missense	E_13	SNP	True	1	Class 1: This mutation can be alternatively modeled.	1aa	1aa	Asxl1	ENSMUSG00000042548.15	ENSMUST00000109790.2	chr2	13	+	DNP	Missense	E_13	153243185.0	153243185.0	C	T	ENSMUST00000109790.2:c.3737C>T	S1246F	153243185.0	153243186.0	CC	TG	ENSMUST00000109790.2:c.3737_3738CC>TG	S1246L	COSMIC-H1728677	COSMIC-H1728677-M01-V05	COSMIC	40161103.0	False	False	False	False	False	2
ASXL1	ENSG00000171456.12	ENST00000375687.4	chr20	13	+	True	31021194	31021194	G	A	ENST00000375687.4:c.1193G>A	G398D	Missense	E_12	SNP	True	1	Class 1: This mutation can be alternatively modeled.	2aa	1aa	Asxl1	ENSMUSG00000042548.15	ENSMUST00000109790.2	chr2	13	+	DNP	Missense	E_12	153239403.0	153239403.0	G	A	ENSMUST00000109790.2:c.1193G>A	G398E	153239403.0	153239404.0	GG	AT	ENSMUST00000109790.2:c.1193_1194GG>AT	G398D	COSMIC-H1728704	COSMIC-H1728704-M01-V01	COSMIC	40180513.0	False	False	False	False	False	3
ASXL1	ENSG00000171456.12	ENST00000375687.4	chr20	13	+	True	31021194	31021194	G	A	ENST00000375687.4:c.1193G>A	G398D	Missense	E_12	SNP	True	1	Class 1: This mutation can be alternatively modeled.	2aa	1aa	Asxl1	ENSMUSG00000042548.15	ENSMUST00000109790.2	chr2	13	+	DNP	Missense	E_12	153239403.0	153239403.0	G	A	ENSMUST00000109790.2:c.1193G>A	G398E	153239403.0	153239404.0	GG	AC	ENSMUST00000109790.2:c.1193_1194GG>AC	G398D	COSMIC-H1728704	COSMIC-H1728704-M01-V02	COSMIC	40180513.0	False	False	False	False	False	3
ASXL1	ENSG00000171456.12	ENST00000375687.4	chr20	13	+	True	31021211	31021211	C	T	ENST00000375687.4:c.1210C>T	R404*	Nonsense	E_12	SNP	True	1	Class 1: This mutation can be alternatively modeled.	3aa	15aa	Asxl1	ENSMUSG00000042548.15	ENSMUST00000109790.2	chr2	13	+	TNP	Nonsense	E_12	153239420.0	153239420.0	C	T	ENSMUST00000109790.2:c.1210C>T	R404W	153239420.0	153239422.0	CGG	TAA	ENSMUST00000109790.2:c.1210_1212CGG>TAA	R404*	COSMIC-H1728793	COSMIC-H1728793-M01-V01	COSMIC	40159539.0	False	False	False	False	False	18
ASXL1	ENSG00000171456.12	ENST00000375687.4	chr20	13	+	True	31021211	31021211	C	T	ENST00000375687.4:c.1210C>T	R404*	Nonsense	E_12	SNP	True	1	Class 1: This mutation can be alternatively modeled.	3aa	15aa	Asxl1	ENSMUSG00000042548.15	ENSMUST00000109790.2	chr2	13	+	DNP	Nonsense	E_12	153239420.0	153239420.0	C	T	ENSMUST00000109790.2:c.1210C>T	R404W	153239420.0	153239421.0	CG	TA	ENSMUST00000109790.2:c.1210_1211CG>TA	R404*	COSMIC-H1728793	COSMIC-H1728793-M01-V02	COSMIC	40159539.0	False	False	False	False	False	18
ASXL1	ENSG00000171456.12	ENST00000375687.4	chr20	13	+	True	31021211	31021211	C	T	ENST00000375687.4:c.1210C>T	R404*	Nonsense	E_12	SNP	True	1	Class 1: This mutation can be alternatively modeled.	3aa	15aa	Asxl1	ENSMUSG00000042548.15	ENSMUST00000109790.2	chr2	13	+	TNP	Nonsense	E_12	153239420.0	153239420.0	C	T	ENSMUST00000109790.2:c.1210C>T	R404W	153239420.0	153239422.0	CGG	TGA	ENSMUST00000109790.2:c.1210_1212CGG>TGA	R404*	COSMIC-H1728793	COSMIC-H1728793-M01-V03	COSMIC	40159539.0	False	False	False	False	False	18
ASXL1	ENSG00000171456.12	ENST00000375687.4	chr20	13	+	True	31015953	31015953	G	A	ENST00000375687.4:c.275G>A	R92H	Missense	E_5	SNP	True	1	Class 1: This mutation can be alternatively modeled.	3aa	0aa	Asxl1	ENSMUSG00000042548.15	ENSMUST00000109790.2	chr2	13	+	TNP	Missense	E_5	153233471.0	153233471.0	G	A	ENSMUST00000109790.2:c.275G>A	R92K	153233470.0	153233472.0	AGA	CAC	ENSMUST00000109790.2:c.274_276AGA>CAC	R92H	COSMIC-H1728861	COSMIC-H1728861-M01-V01	COSMIC	40159571.0	False	False	False	False	False	3
ASXL1	ENSG00000171456.12	ENST00000375687.4	chr20	13	+	True	31015953	31015953	G	A	ENST00000375687.4:c.275G>A	R92H	Missense	E_5	SNP	True	1	Class 1: This mutation can be alternatively modeled.	3aa	0aa	Asxl1	ENSMUSG00000042548.15	ENSMUST00000109790.2	chr2	13	+	TNP	Missense	E_5	153233471.0	153233471.0	G	A	ENSMUST00000109790.2:c.275G>A	R92K	153233470.0	153233472.0	AGA	CAT	ENSMUST00000109790.2:c.274_276AGA>CAT	R92H	COSMIC-H1728861	COSMIC-H1728861-M01-V02	COSMIC	40159571.0	False	False	False	False	False	3
ASXL1	ENSG00000171456.12	ENST00000375687.4	chr20	13	+	True	31021124	31021124	G	A	ENST00000375687.4:c.1123G>A	V375M	Missense	E_12	SNP	True	1	Class 1: This mutation can be alternatively modeled.	0aa	0aa	Asxl1	ENSMUSG00000042548.15	ENSMUST00000109790.2	chr2	13	+	TNP	Missense	E_12	153239336.0	153239336.0	G	A	ENSMUST00000109790.2:c.1126G>A	V376I	153239336.0	153239338.0	GTC	ATG	ENSMUST00000109790.2:c.1126_1128GTC>ATG	V376M	COSMIC-H1752424	COSMIC-H1752424-M01-V01	COSMIC	40176074.0	False	False	False	False	False	0
ASXL1	ENSG00000171456.12	ENST00000375687.4	chr20	13	+	True	31022460	31022460	G	T	ENST00000375687.4:c.1945G>T	G649*	Nonsense	E_13	SNP	True	1	Class 1: This mutation can be alternatively modeled.	0aa	3aa	Asxl1	ENSMUSG00000042548.15	ENSMUST00000109790.2	chr2	13	+	TNP	Nonsense	E_13	153241381.0	153241381.0	G	T	ENSMUST00000109790.2:c.1933G>T	G645C	153241381.0	153241383.0	GGT	TAA	ENSMUST00000109790.2:c.1933_1935GGT>TAA	G645*	COSMIC-H1752433	COSMIC-H1752433-M01-V01	COSMIC	40176239.0	False	False	False	False	False	3
ASXL1	ENSG00000171456.12	ENST00000375687.4	chr20	13	+	True	31022460	31022460	G	T	ENST00000375687.4:c.1945G>T	G649*	Nonsense	E_13	SNP	True	1	Class 1: This mutation can be alternatively modeled.	0aa	3aa	Asxl1	ENSMUSG00000042548.15	ENSMUST00000109790.2	chr2	13	+	TNP	Nonsense	E_13	153241381.0	153241381.0	G	T	ENSMUST00000109790.2:c.1933G>T	G645C	153241381.0	153241383.0	GGT	TGA	ENSMUST00000109790.2:c.1933_1935GGT>TGA	G645*	COSMIC-H1752433	COSMIC-H1752433-M01-V02	COSMIC	40176239.0	False	False	False	False	False	3
ASXL1	ENSG00000171456.12	ENST00000375687.4	chr20	13	+	True	31022460	31022460	G	T	ENST00000375687.4:c.1945G>T	G649*	Nonsense	E_13	SNP	True	1	Class 1: This mutation can be alternatively modeled.	0aa	3aa	Asxl1	ENSMUSG00000042548.15	ENSMUST00000109790.2	chr2	13	+	TNP	Nonsense	E_13	153241381.0	153241381.0	G	T	ENSMUST00000109790.2:c.1933G>T	G645C	153241381.0	153241383.0	GGT	TAG	ENSMUST00000109790.2:c.1933_1935GGT>TAG	G645*	COSMIC-H1752433	COSMIC-H1752433-M01-V03	COSMIC	40176239.0	False	False	False	False	False	3
ASXL1	ENSG00000171456.12	ENST00000375687.4	chr20	13	+	True	31023964	31023964	G	A	ENST00000375687.4:c.3449G>A	G1150E	Missense	E_13	SNP	True	1	Class 1: This mutation can be alternatively modeled.	0aa	0aa	Asxl1	ENSMUSG00000042548.15	ENSMUST00000109790.2	chr2	13	+	DNP	Missense	E_13	153242810.0	153242810.0	G	A	ENSMUST00000109790.2:c.3362G>A	G1121D	153242810.0	153242811.0	GC	AA	ENSMUST00000109790.2:c.3362_3363GC>AA	G1121E	COSMIC-H1752437	COSMIC-H1752437-M01-V01	COSMIC	40176259.0	False	False	False	False	False	0
ASXL1	ENSG00000171456.12	ENST00000375687.4	chr20	13	+	True	31023964	31023964	G	A	ENST00000375687.4:c.3449G>A	G1150E	Missense	E_13	SNP	True	1	Class 1: This mutation can be alternatively modeled.	0aa	0aa	Asxl1	ENSMUSG00000042548.15	ENSMUST00000109790.2	chr2	13	+	DNP	Missense	E_13	153242810.0	153242810.0	G	A	ENSMUST00000109790.2:c.3362G>A	G1121D	153242810.0	153242811.0	GC	AG	ENSMUST00000109790.2:c.3362_3363GC>AG	G1121E	COSMIC-H1752437	COSMIC-H1752437-M01-V02	COSMIC	40176259.0	False	False	False	False	False	0
ASXL1	ENSG00000171456.12	ENST00000375687.4	chr20	13	+	True	31022997	31022997	G	A	ENST00000375687.4:c.2482G>A	G828S	Missense	E_13	SNP	True	1	Class 1: This mutation can be alternatively modeled.	0aa	0aa	Asxl1	ENSMUSG00000042548.15	ENSMUST00000109790.2	chr2	13	+	TNP	Missense	E_13	153241888.0	153241888.0	G	A	ENSMUST00000109790.2:c.2440G>A	G814R	153241888.0	153241890.0	GGA	TCG	ENSMUST00000109790.2:c.2440_2442GGA>TCG	G814S	COSMIC-H1752535	COSMIC-H1752535-M01-V01	COSMIC	40167022.0	False	False	False	False	False	0
ASXL1	ENSG00000171456.12	ENST00000375687.4	chr20	13	+	True	31022997	31022997	G	A	ENST00000375687.4:c.2482G>A	G828S	Missense	E_13	SNP	True	1	Class 1: This mutation can be alternatively modeled.	0aa	0aa	Asxl1	ENSMUSG00000042548.15	ENSMUST00000109790.2	chr2	13	+	TNP	Missense	E_13	153241888.0	153241888.0	G	A	ENSMUST00000109790.2:c.2440G>A	G814R	153241888.0	153241890.0	GGA	TCC	ENSMUST00000109790.2:c.2440_2442GGA>TCC	G814S	COSMIC-H1752535	COSMIC-H1752535-M01-V02	COSMIC	40167022.0	False	False	False	False	False	0
ASXL1	ENSG00000171456.12	ENST00000375687.4	chr20	13	+	True	31022997	31022997	G	A	ENST00000375687.4:c.2482G>A	G828S	Missense	E_13	SNP	True	1	Class 1: This mutation can be alternatively modeled.	0aa	0aa	Asxl1	ENSMUSG00000042548.15	ENSMUST00000109790.2	chr2	13	+	TNP	Missense	E_13	153241888.0	153241888.0	G	A	ENSMUST00000109790.2:c.2440G>A	G814R	153241888.0	153241890.0	GGA	TCT	ENSMUST00000109790.2:c.2440_2442GGA>TCT	G814S	COSMIC-H1752535	COSMIC-H1752535-M01-V03	COSMIC	40167022.0	False	False	False	False	False	0
ASXL1	ENSG00000171456.12	ENST00000375687.4	chr20	13	+	True	31022997	31022997	G	A	ENST00000375687.4:c.2482G>A	G828S	Missense	E_13	SNP	True	1	Class 1: This mutation can be alternatively modeled.	0aa	0aa	Asxl1	ENSMUSG00000042548.15	ENSMUST00000109790.2	chr2	13	+	DNP	Missense	E_13	153241888.0	153241888.0	G	A	ENSMUST00000109790.2:c.2440G>A	G814R	153241888.0	153241889.0	GG	TC	ENSMUST00000109790.2:c.2440_2441GG>TC	G814S	COSMIC-H1752535	COSMIC-H1752535-M01-V04	COSMIC	40167022.0	False	False	False	False	False	0
ASXL1	ENSG00000171456.12	ENST00000375687.4	chr20	13	+	True	31022997	31022997	G	A	ENST00000375687.4:c.2482G>A	G828S	Missense	E_13	SNP	True	1	Class 1: This mutation can be alternatively modeled.	0aa	0aa	Asxl1	ENSMUSG00000042548.15	ENSMUST00000109790.2	chr2	13	+	TNP	Missense	E_13	153241888.0	153241888.0	G	A	ENSMUST00000109790.2:c.2440G>A	G814R	153241888.0	153241890.0	GGA	AGC	ENSMUST00000109790.2:c.2440_2442GGA>AGC	G814S	COSMIC-H1752535	COSMIC-H1752535-M01-V05	COSMIC	40167022.0	False	False	False	False	False	0
ASXL1	ENSG00000171456.12	ENST00000375687.4	chr20	13	+	True	31021193	31021193	G	A	ENST00000375687.4:c.1192G>A	G398S	Missense	E_12	SNP	True	1	Class 1: This mutation can be alternatively modeled.	2aa	1aa	Asxl1	ENSMUSG00000042548.15	ENSMUST00000109790.2	chr2	13	+	TNP	Missense	E_12	153239402.0	153239402.0	G	A	ENSMUST00000109790.2:c.1192G>A	G398R	153239402.0	153239404.0	GGG	TCA	ENSMUST00000109790.2:c.1192_1194GGG>TCA	G398S	COSMIC-H1752555	COSMIC-H1752555-M01-V01	COSMIC	40167219.0	False	False	False	False	False	3
ASXL1	ENSG00000171456.12	ENST00000375687.4	chr20	13	+	True	31021193	31021193	G	A	ENST00000375687.4:c.1192G>A	G398S	Missense	E_12	SNP	True	1	Class 1: This mutation can be alternatively modeled.	2aa	1aa	Asxl1	ENSMUSG00000042548.15	ENSMUST00000109790.2	chr2	13	+	TNP	Missense	E_12	153239402.0	153239402.0	G	A	ENSMUST00000109790.2:c.1192G>A	G398R	153239402.0	153239404.0	GGG	TCC	ENSMUST00000109790.2:c.1192_1194GGG>TCC	G398S	COSMIC-H1752555	COSMIC-H1752555-M01-V02	COSMIC	40167219.0	False	False	False	False	False	3
ASXL1	ENSG00000171456.12	ENST00000375687.4	chr20	13	+	True	31021193	31021193	G	A	ENST00000375687.4:c.1192G>A	G398S	Missense	E_12	SNP	True	1	Class 1: This mutation can be alternatively modeled.	2aa	1aa	Asxl1	ENSMUSG00000042548.15	ENSMUST00000109790.2	chr2	13	+	DNP	Missense	E_12	153239402.0	153239402.0	G	A	ENSMUST00000109790.2:c.1192G>A	G398R	153239402.0	153239403.0	GG	TC	ENSMUST00000109790.2:c.1192_1193GG>TC	G398S	COSMIC-H1752555	COSMIC-H1752555-M01-V03	COSMIC	40167219.0	False	False	False	False	False	3
ASXL1	ENSG00000171456.12	ENST00000375687.4	chr20	13	+	True	31021193	31021193	G	A	ENST00000375687.4:c.1192G>A	G398S	Missense	E_12	SNP	True	1	Class 1: This mutation can be alternatively modeled.	2aa	1aa	Asxl1	ENSMUSG00000042548.15	ENSMUST00000109790.2	chr2	13	+	TNP	Missense	E_12	153239402.0	153239402.0	G	A	ENSMUST00000109790.2:c.1192G>A	G398R	153239402.0	153239404.0	GGG	TCT	ENSMUST00000109790.2:c.1192_1194GGG>TCT	G398S	COSMIC-H1752555	COSMIC-H1752555-M01-V04	COSMIC	40167219.0	False	False	False	False	False	3
ASXL1	ENSG00000171456.12	ENST00000375687.4	chr20	13	+	True	31021193	31021193	G	A	ENST00000375687.4:c.1192G>A	G398S	Missense	E_12	SNP	True	1	Class 1: This mutation can be alternatively modeled.	2aa	1aa	Asxl1	ENSMUSG00000042548.15	ENSMUST00000109790.2	chr2	13	+	TNP	Missense	E_12	153239402.0	153239402.0	G	A	ENSMUST00000109790.2:c.1192G>A	G398R	153239402.0	153239404.0	GGG	AGC	ENSMUST00000109790.2:c.1192_1194GGG>AGC	G398S	COSMIC-H1752555	COSMIC-H1752555-M01-V05	COSMIC	40167219.0	False	False	False	False	False	3
ASXL1	ENSG00000171456.12	ENST00000375687.4	chr20	13	+	True	31022581	31022581	C	G	ENST00000375687.4:c.2066C>G	S689*	Nonsense	E_13	SNP	True	1	Class 1: This mutation can be alternatively modeled.	0aa	0aa	Asxl1	ENSMUSG00000042548.15	ENSMUST00000109790.2	chr2	13	+	TNP	Nonsense	E_13	153241499.0	153241499.0	G	G	ENSMUST00000109790.2:c.2051G>G	S684delinsS	153241498.0	153241500.0	AGT	TGA	ENSMUST00000109790.2:c.2050_2052AGT>TGA	S684*	COSMIC-H1752744	COSMIC-H1752744-M01-V01	COSMIC	40183989.0	False	False	False	False	False	0
ASXL1	ENSG00000171456.12	ENST00000375687.4	chr20	13	+	True	31022581	31022581	C	G	ENST00000375687.4:c.2066C>G	S689*	Nonsense	E_13	SNP	True	1	Class 1: This mutation can be alternatively modeled.	0aa	0aa	Asxl1	ENSMUSG00000042548.15	ENSMUST00000109790.2	chr2	13	+	TNP	Nonsense	E_13	153241499.0	153241499.0	G	G	ENSMUST00000109790.2:c.2051G>G	S684delinsS	153241498.0	153241500.0	AGT	TAA	ENSMUST00000109790.2:c.2050_2052AGT>TAA	S684*	COSMIC-H1752744	COSMIC-H1752744-M01-V02	COSMIC	40183989.0	False	False	False	False	False	0
ASXL1	ENSG00000171456.12	ENST00000375687.4	chr20	13	+	True	31022581	31022581	C	G	ENST00000375687.4:c.2066C>G	S689*	Nonsense	E_13	SNP	True	1	Class 1: This mutation can be alternatively modeled.	0aa	0aa	Asxl1	ENSMUSG00000042548.15	ENSMUST00000109790.2	chr2	13	+	TNP	Nonsense	E_13	153241499.0	153241499.0	G	G	ENSMUST00000109790.2:c.2051G>G	S684delinsS	153241498.0	153241500.0	AGT	TAG	ENSMUST00000109790.2:c.2050_2052AGT>TAG	S684*	COSMIC-H1752744	COSMIC-H1752744-M01-V03	COSMIC	40183989.0	False	False	False	False	False	0
ASXL1	ENSG00000171456.12	ENST00000375687.4	chr20	13	+	True	31021455	31021455	C	T	ENST00000375687.4:c.1454C>T	S485F	Missense	E_12	SNP	True	1	Class 1: This mutation can be alternatively modeled.	0aa	0aa	Asxl1	ENSMUSG00000042548.15	ENSMUST00000109790.2	chr2	13	+	DNP	Missense	E_12	153239649.0	153239649.0	G	T	ENSMUST00000109790.2:c.1439G>T	S480I	153239648.0	153239649.0	AG	TT	ENSMUST00000109790.2:c.1438_1439AG>TT	S480F	COSMIC-H1752926	COSMIC-H1752926-M01-V01	COSMIC	40171733.0	False	False	False	False	False	0
ASXL1	ENSG00000171456.12	ENST00000375687.4	chr20	13	+	True	31021455	31021455	C	T	ENST00000375687.4:c.1454C>T	S485F	Missense	E_12	SNP	True	1	Class 1: This mutation can be alternatively modeled.	0aa	0aa	Asxl1	ENSMUSG00000042548.15	ENSMUST00000109790.2	chr2	13	+	TNP	Missense	E_12	153239649.0	153239649.0	G	T	ENSMUST00000109790.2:c.1439G>T	S480I	153239648.0	153239650.0	AGT	TTC	ENSMUST00000109790.2:c.1438_1440AGT>TTC	S480F	COSMIC-H1752926	COSMIC-H1752926-M01-V02	COSMIC	40171733.0	False	False	False	False	False	0
ASXL1	ENSG00000171456.12	ENST00000375687.4	chr20	13	+	True	30956823	30956823	C	A	ENST00000375687.4:c.149C>A	T50N	Missense	E_4	SNP	True	1	Class 1: This mutation can be alternatively modeled.	42aa	37aa	Asxl1	ENSMUSG00000042548.15	ENSMUST00000109790.2	chr2	13	+	DNP	Missense	E_4	153198995.0	153198995.0	C	A	ENSMUST00000109790.2:c.149C>A	T50K	153198995.0	153198996.0	CA	AT	ENSMUST00000109790.2:c.149_150CA>AT	T50N	COSMIC-H1753272	COSMIC-H1753272-M01-V01	COSMIC	40186638.0	False	False	False	False	False	79
ASXL1	ENSG00000171456.12	ENST00000375687.4	chr20	13	+	True	30956823	30956823	C	A	ENST00000375687.4:c.149C>A	T50N	Missense	E_4	SNP	True	1	Class 1: This mutation can be alternatively modeled.	42aa	37aa	Asxl1	ENSMUSG00000042548.15	ENSMUST00000109790.2	chr2	13	+	DNP	Missense	E_4	153198995.0	153198995.0	C	A	ENSMUST00000109790.2:c.149C>A	T50K	153198995.0	153198996.0	CA	AC	ENSMUST00000109790.2:c.149_150CA>AC	T50N	COSMIC-H1753272	COSMIC-H1753272-M01-V02	COSMIC	40186638.0	False	False	False	False	False	79
ASXL1	ENSG00000171456.12	ENST00000375687.4	chr20	13	+	True	31022949	31022949	G	A	ENST00000375687.4:c.2434G>A	G812S	Missense	E_13	SNP	True	1	Class 1: This mutation can be alternatively modeled.	0aa	0aa	Asxl1	ENSMUSG00000042548.15	ENSMUST00000109790.2	chr2	13	+	TNP	Missense	E_13	153241858.0	153241858.0	G	A	ENSMUST00000109790.2:c.2410G>A	G804R	153241858.0	153241860.0	GGA	TCT	ENSMUST00000109790.2:c.2410_2412GGA>TCT	G804S	COSMIC-H1753439	COSMIC-H1753439-M01-V01	COSMIC	40183141.0	False	False	False	False	False	0
ASXL1	ENSG00000171456.12	ENST00000375687.4	chr20	13	+	True	31022949	31022949	G	A	ENST00000375687.4:c.2434G>A	G812S	Missense	E_13	SNP	True	1	Class 1: This mutation can be alternatively modeled.	0aa	0aa	Asxl1	ENSMUSG00000042548.15	ENSMUST00000109790.2	chr2	13	+	DNP	Missense	E_13	153241858.0	153241858.0	G	A	ENSMUST00000109790.2:c.2410G>A	G804R	153241858.0	153241859.0	GG	TC	ENSMUST00000109790.2:c.2410_2411GG>TC	G804S	COSMIC-H1753439	COSMIC-H1753439-M01-V02	COSMIC	40183141.0	False	False	False	False	False	0
ASXL1	ENSG00000171456.12	ENST00000375687.4	chr20	13	+	True	31022949	31022949	G	A	ENST00000375687.4:c.2434G>A	G812S	Missense	E_13	SNP	True	1	Class 1: This mutation can be alternatively modeled.	0aa	0aa	Asxl1	ENSMUSG00000042548.15	ENSMUST00000109790.2	chr2	13	+	TNP	Missense	E_13	153241858.0	153241858.0	G	A	ENSMUST00000109790.2:c.2410G>A	G804R	153241858.0	153241860.0	GGA	TCC	ENSMUST00000109790.2:c.2410_2412GGA>TCC	G804S	COSMIC-H1753439	COSMIC-H1753439-M01-V03	COSMIC	40183141.0	False	False	False	False	False	0
ASXL1	ENSG00000171456.12	ENST00000375687.4	chr20	13	+	True	31022949	31022949	G	A	ENST00000375687.4:c.2434G>A	G812S	Missense	E_13	SNP	True	1	Class 1: This mutation can be alternatively modeled.	0aa	0aa	Asxl1	ENSMUSG00000042548.15	ENSMUST00000109790.2	chr2	13	+	TNP	Missense	E_13	153241858.0	153241858.0	G	A	ENSMUST00000109790.2:c.2410G>A	G804R	153241858.0	153241860.0	GGA	TCG	ENSMUST00000109790.2:c.2410_2412GGA>TCG	G804S	COSMIC-H1753439	COSMIC-H1753439-M01-V04	COSMIC	40183141.0	False	False	False	False	False	0
ASXL1	ENSG00000171456.12	ENST00000375687.4	chr20	13	+	True	31022949	31022949	G	A	ENST00000375687.4:c.2434G>A	G812S	Missense	E_13	SNP	True	1	Class 1: This mutation can be alternatively modeled.	0aa	0aa	Asxl1	ENSMUSG00000042548.15	ENSMUST00000109790.2	chr2	13	+	TNP	Missense	E_13	153241858.0	153241858.0	G	A	ENSMUST00000109790.2:c.2410G>A	G804R	153241858.0	153241860.0	GGA	AGC	ENSMUST00000109790.2:c.2410_2412GGA>AGC	G804S	COSMIC-H1753439	COSMIC-H1753439-M01-V05	COSMIC	40183141.0	False	False	False	False	False	0
ASXL1	ENSG00000171456.12	ENST00000375687.4	chr20	13	+	True	31023952	31023952	C	T	ENST00000375687.4:c.3437C>T	S1146L	Missense	E_13	SNP	True	1	Class 1: This mutation can be alternatively modeled.	0aa	0aa	Asxl1	ENSMUSG00000042548.15	ENSMUST00000109790.2	chr2	13	+	DNP	Missense	E_13	153242798.0	153242798.0	G	T	ENSMUST00000109790.2:c.3350G>T	S1117I	153242797.0	153242798.0	AG	CT	ENSMUST00000109790.2:c.3349_3350AG>CT	S1117L	COSMIC-H1753539	COSMIC-H1753539-M01-V01	COSMIC	40173312.0	False	False	False	False	False	0
ASXL1	ENSG00000171456.12	ENST00000375687.4	chr20	13	+	True	31023952	31023952	C	T	ENST00000375687.4:c.3437C>T	S1146L	Missense	E_13	SNP	True	1	Class 1: This mutation can be alternatively modeled.	0aa	0aa	Asxl1	ENSMUSG00000042548.15	ENSMUST00000109790.2	chr2	13	+	TNP	Missense	E_13	153242798.0	153242798.0	G	T	ENSMUST00000109790.2:c.3350G>T	S1117I	153242797.0	153242799.0	AGC	TTG	ENSMUST00000109790.2:c.3349_3351AGC>TTG	S1117L	COSMIC-H1753539	COSMIC-H1753539-M01-V02	COSMIC	40173312.0	False	False	False	False	False	0
ASXL1	ENSG00000171456.12	ENST00000375687.4	chr20	13	+	True	31023952	31023952	C	T	ENST00000375687.4:c.3437C>T	S1146L	Missense	E_13	SNP	True	1	Class 1: This mutation can be alternatively modeled.	0aa	0aa	Asxl1	ENSMUSG00000042548.15	ENSMUST00000109790.2	chr2	13	+	TNP	Missense	E_13	153242798.0	153242798.0	G	T	ENSMUST00000109790.2:c.3350G>T	S1117I	153242797.0	153242799.0	AGC	CTT	ENSMUST00000109790.2:c.3349_3351AGC>CTT	S1117L	COSMIC-H1753539	COSMIC-H1753539-M01-V03	COSMIC	40173312.0	False	False	False	False	False	0
ASXL1	ENSG00000171456.12	ENST00000375687.4	chr20	13	+	True	31023952	31023952	C	T	ENST00000375687.4:c.3437C>T	S1146L	Missense	E_13	SNP	True	1	Class 1: This mutation can be alternatively modeled.	0aa	0aa	Asxl1	ENSMUSG00000042548.15	ENSMUST00000109790.2	chr2	13	+	TNP	Missense	E_13	153242798.0	153242798.0	G	T	ENSMUST00000109790.2:c.3350G>T	S1117I	153242797.0	153242799.0	AGC	CTG	ENSMUST00000109790.2:c.3349_3351AGC>CTG	S1117L	COSMIC-H1753539	COSMIC-H1753539-M01-V04	COSMIC	40173312.0	False	False	False	False	False	0
ASXL1	ENSG00000171456.12	ENST00000375687.4	chr20	13	+	True	31023952	31023952	C	T	ENST00000375687.4:c.3437C>T	S1146L	Missense	E_13	SNP	True	1	Class 1: This mutation can be alternatively modeled.	0aa	0aa	Asxl1	ENSMUSG00000042548.15	ENSMUST00000109790.2	chr2	13	+	TNP	Missense	E_13	153242798.0	153242798.0	G	T	ENSMUST00000109790.2:c.3350G>T	S1117I	153242797.0	153242799.0	AGC	TTA	ENSMUST00000109790.2:c.3349_3351AGC>TTA	S1117L	COSMIC-H1753539	COSMIC-H1753539-M01-V05	COSMIC	40173312.0	False	False	False	False	False	0
ASXL1	ENSG00000171456.12	ENST00000375687.4	chr20	13	+	True	31024488	31024488	C	T	ENST00000375687.4:c.3973C>T	L1325F	Missense	E_13	SNP	True	1	Class 1: This mutation can be alternatively modeled.	1aa	3aa	Asxl1	ENSMUSG00000042548.15	ENSMUST00000109790.2	chr2	13	+	TNP	Missense	E_13	153243337.0	153243337.0	C	T	ENSMUST00000109790.2:c.3889C>T	L1297delinsL	153243337.0	153243339.0	CTA	TTC	ENSMUST00000109790.2:c.3889_3891CTA>TTC	L1297F	COSMIC-H1753566	COSMIC-H1753566-M01-V01	COSMIC	40165878.0	False	False	False	False	False	4
ASXL1	ENSG00000171456.12	ENST00000375687.4	chr20	13	+	True	31024488	31024488	C	T	ENST00000375687.4:c.3973C>T	L1325F	Missense	E_13	SNP	True	1	Class 1: This mutation can be alternatively modeled.	1aa	3aa	Asxl1	ENSMUSG00000042548.15	ENSMUST00000109790.2	chr2	13	+	TNP	Missense	E_13	153243337.0	153243337.0	C	T	ENSMUST00000109790.2:c.3889C>T	L1297delinsL	153243337.0	153243339.0	CTA	TTT	ENSMUST00000109790.2:c.3889_3891CTA>TTT	L1297F	COSMIC-H1753566	COSMIC-H1753566-M01-V02	COSMIC	40165878.0	False	False	False	False	False	4
ASXL1	ENSG00000171456.12	ENST00000375687.4	chr20	13	+	True	31024357	31024357	C	T	ENST00000375687.4:c.3842C>T	S1281F	Missense	E_13	SNP	True	1	Class 1: This mutation can be alternatively modeled.	0aa	0aa	Asxl1	ENSMUSG00000042548.15	ENSMUST00000109790.2	chr2	13	+	TNP	Missense	E_13	153243200.0	153243200.0	G	T	ENSMUST00000109790.2:c.3752G>T	S1251I	153243199.0	153243201.0	AGC	TTT	ENSMUST00000109790.2:c.3751_3753AGC>TTT	S1251F	COSMIC-H1753589	COSMIC-H1753589-M01-V01	COSMIC	40169891.0	False	False	False	False	False	0
ASXL1	ENSG00000171456.12	ENST00000375687.4	chr20	13	+	True	31024357	31024357	C	T	ENST00000375687.4:c.3842C>T	S1281F	Missense	E_13	SNP	True	1	Class 1: This mutation can be alternatively modeled.	0aa	0aa	Asxl1	ENSMUSG00000042548.15	ENSMUST00000109790.2	chr2	13	+	DNP	Missense	E_13	153243200.0	153243200.0	G	T	ENSMUST00000109790.2:c.3752G>T	S1251I	153243199.0	153243200.0	AG	TT	ENSMUST00000109790.2:c.3751_3752AG>TT	S1251F	COSMIC-H1753589	COSMIC-H1753589-M01-V02	COSMIC	40169891.0	False	False	False	False	False	0
ASXL1	ENSG00000171456.12	ENST00000375687.4	chr20	13	+	True	31024557	31024557	G	A	ENST00000375687.4:c.4042G>A	G1348R	Missense	E_13	SNP	True	1	Class 1: This mutation can be alternatively modeled.	2aa	3aa	Asxl1	ENSMUSG00000042548.15	ENSMUST00000109790.2	chr2	13	+	SNP	Missense	E_13	153243406.0	153243406.0	G	A	ENSMUST00000109790.2:c.3958G>A	G1320S	153243406.0	153243406.0	G	C	ENSMUST00000109790.2:c.3958G>C	G1320R	COSMIC-H1753825	COSMIC-H1753825-M01-V01	COSMIC	40183457.0	False	False	False	False	False	5
ASXL1	ENSG00000171456.12	ENST00000375687.4	chr20	13	+	True	31024557	31024557	G	A	ENST00000375687.4:c.4042G>A	G1348R	Missense	E_13	SNP	True	1	Class 1: This mutation can be alternatively modeled.	2aa	3aa	Asxl1	ENSMUSG00000042548.15	ENSMUST00000109790.2	chr2	13	+	TNP	Missense	E_13	153243406.0	153243406.0	G	A	ENSMUST00000109790.2:c.3958G>A	G1320S	153243406.0	153243408.0	GGT	AGA	ENSMUST00000109790.2:c.3958_3960GGT>AGA	G1320R	COSMIC-H1753825	COSMIC-H1753825-M01-V02	COSMIC	40183457.0	False	False	False	False	False	5
ASXL1	ENSG00000171456.12	ENST00000375687.4	chr20	13	+	True	31024557	31024557	G	A	ENST00000375687.4:c.4042G>A	G1348R	Missense	E_13	SNP	True	1	Class 1: This mutation can be alternatively modeled.	2aa	3aa	Asxl1	ENSMUSG00000042548.15	ENSMUST00000109790.2	chr2	13	+	TNP	Missense	E_13	153243406.0	153243406.0	G	A	ENSMUST00000109790.2:c.3958G>A	G1320S	153243406.0	153243408.0	GGT	CGC	ENSMUST00000109790.2:c.3958_3960GGT>CGC	G1320R	COSMIC-H1753825	COSMIC-H1753825-M01-V03	COSMIC	40183457.0	False	False	False	False	False	5
ASXL1	ENSG00000171456.12	ENST00000375687.4	chr20	13	+	True	31024557	31024557	G	A	ENST00000375687.4:c.4042G>A	G1348R	Missense	E_13	SNP	True	1	Class 1: This mutation can be alternatively modeled.	2aa	3aa	Asxl1	ENSMUSG00000042548.15	ENSMUST00000109790.2	chr2	13	+	TNP	Missense	E_13	153243406.0	153243406.0	G	A	ENSMUST00000109790.2:c.3958G>A	G1320S	153243406.0	153243408.0	GGT	CGG	ENSMUST00000109790.2:c.3958_3960GGT>CGG	G1320R	COSMIC-H1753825	COSMIC-H1753825-M01-V04	COSMIC	40183457.0	False	False	False	False	False	5
ASXL1	ENSG00000171456.12	ENST00000375687.4	chr20	13	+	True	31024557	31024557	G	A	ENST00000375687.4:c.4042G>A	G1348R	Missense	E_13	SNP	True	1	Class 1: This mutation can be alternatively modeled.	2aa	3aa	Asxl1	ENSMUSG00000042548.15	ENSMUST00000109790.2	chr2	13	+	TNP	Missense	E_13	153243406.0	153243406.0	G	A	ENSMUST00000109790.2:c.3958G>A	G1320S	153243406.0	153243408.0	GGT	AGG	ENSMUST00000109790.2:c.3958_3960GGT>AGG	G1320R	COSMIC-H1753825	COSMIC-H1753825-M01-V05	COSMIC	40183457.0	False	False	False	False	False	5
ASXL1	ENSG00000171456.12	ENST00000375687.4	chr20	13	+	True	31022983	31022983	T	G	ENST00000375687.4:c.2468T>G	L823*	Nonsense	E_13	SNP	True	1	Class 1: This mutation can be alternatively modeled.	0aa	0aa	Asxl1	ENSMUSG00000042548.15	ENSMUST00000109790.2	chr2	13	+	DNP	Nonsense	E_13	153241880.0	153241880.0	T	G	ENSMUST00000109790.2:c.2432T>G	L811R	153241879.0	153241880.0	CT	TG	ENSMUST00000109790.2:c.2431_2432CT>TG	L811*	COSMIC-H1753834	COSMIC-H1753834-M01-V01	COSMIC	40186940.0	False	False	False	False	False	0
ASXL1	ENSG00000171456.12	ENST00000375687.4	chr20	13	+	True	31022983	31022983	T	G	ENST00000375687.4:c.2468T>G	L823*	Nonsense	E_13	SNP	True	1	Class 1: This mutation can be alternatively modeled.	0aa	0aa	Asxl1	ENSMUSG00000042548.15	ENSMUST00000109790.2	chr2	13	+	TNP	Nonsense	E_13	153241880.0	153241880.0	T	G	ENSMUST00000109790.2:c.2432T>G	L811R	153241879.0	153241881.0	CTA	TAG	ENSMUST00000109790.2:c.2431_2433CTA>TAG	L811*	COSMIC-H1753834	COSMIC-H1753834-M01-V02	COSMIC	40186940.0	False	False	False	False	False	0
ASXL1	ENSG00000171456.12	ENST00000375687.4	chr20	13	+	True	31022983	31022983	T	G	ENST00000375687.4:c.2468T>G	L823*	Nonsense	E_13	SNP	True	1	Class 1: This mutation can be alternatively modeled.	0aa	0aa	Asxl1	ENSMUSG00000042548.15	ENSMUST00000109790.2	chr2	13	+	DNP	Nonsense	E_13	153241880.0	153241880.0	T	G	ENSMUST00000109790.2:c.2432T>G	L811R	153241879.0	153241880.0	CT	TA	ENSMUST00000109790.2:c.2431_2432CT>TA	L811*	COSMIC-H1753834	COSMIC-H1753834-M01-V03	COSMIC	40186940.0	False	False	False	False	False	0
ASXL1	ENSG00000171456.12	ENST00000375687.4	chr20	13	+	True	31024339	31024339	C	G	ENST00000375687.4:c.3824C>G	S1275*	Nonsense	E_13	SNP	True	1	Class 1: This mutation can be alternatively modeled.	1aa	1aa	Asxl1	ENSMUSG00000042548.15	ENSMUST00000109790.2	chr2	13	+	DNP	Nonsense	E_13	153243185.0	153243185.0	C	G	ENSMUST00000109790.2:c.3737C>G	S1246C	153243185.0	153243186.0	CC	GA	ENSMUST00000109790.2:c.3737_3738CC>GA	S1246*	COSMIC-H1753990	COSMIC-H1753990-M01-V01	COSMIC	40169869.0	False	False	False	False	False	2
ASXL1	ENSG00000171456.12	ENST00000375687.4	chr20	13	+	True	31024339	31024339	C	G	ENST00000375687.4:c.3824C>G	S1275*	Nonsense	E_13	SNP	True	1	Class 1: This mutation can be alternatively modeled.	1aa	1aa	Asxl1	ENSMUSG00000042548.15	ENSMUST00000109790.2	chr2	13	+	DNP	Nonsense	E_13	153243185.0	153243185.0	C	G	ENSMUST00000109790.2:c.3737C>G	S1246C	153243185.0	153243186.0	CC	AG	ENSMUST00000109790.2:c.3737_3738CC>AG	S1246*	COSMIC-H1753990	COSMIC-H1753990-M01-V02	COSMIC	40169869.0	False	False	False	False	False	2
ASXL1	ENSG00000171456.12	ENST00000375687.4	chr20	13	+	True	31024339	31024339	C	G	ENST00000375687.4:c.3824C>G	S1275*	Nonsense	E_13	SNP	True	1	Class 1: This mutation can be alternatively modeled.	1aa	1aa	Asxl1	ENSMUSG00000042548.15	ENSMUST00000109790.2	chr2	13	+	DNP	Nonsense	E_13	153243185.0	153243185.0	C	G	ENSMUST00000109790.2:c.3737C>G	S1246C	153243185.0	153243186.0	CC	AA	ENSMUST00000109790.2:c.3737_3738CC>AA	S1246*	COSMIC-H1753990	COSMIC-H1753990-M01-V03	COSMIC	40169869.0	False	False	False	False	False	2
ASXL1	ENSG00000171456.12	ENST00000375687.4	chr20	13	+	True	31021454	31021454	T	C	ENST00000375687.4:c.1453T>C	S485P	Missense	E_12	SNP	True	1	Class 1: This mutation can be alternatively modeled.	0aa	0aa	Asxl1	ENSMUSG00000042548.15	ENSMUST00000109790.2	chr2	13	+	TNP	Missense	E_12	153239648.0	153239648.0	A	C	ENSMUST00000109790.2:c.1438A>C	S480R	153239648.0	153239650.0	AGT	CCA	ENSMUST00000109790.2:c.1438_1440AGT>CCA	S480P	COSMIC-H1754291	COSMIC-H1754291-M01-V01	COSMIC	40189853.0	False	False	False	False	False	0
ASXL1	ENSG00000171456.12	ENST00000375687.4	chr20	13	+	True	31021454	31021454	T	C	ENST00000375687.4:c.1453T>C	S485P	Missense	E_12	SNP	True	1	Class 1: This mutation can be alternatively modeled.	0aa	0aa	Asxl1	ENSMUSG00000042548.15	ENSMUST00000109790.2	chr2	13	+	TNP	Missense	E_12	153239648.0	153239648.0	A	C	ENSMUST00000109790.2:c.1438A>C	S480R	153239648.0	153239650.0	AGT	CCC	ENSMUST00000109790.2:c.1438_1440AGT>CCC	S480P	COSMIC-H1754291	COSMIC-H1754291-M01-V02	COSMIC	40189853.0	False	False	False	False	False	0
ASXL1	ENSG00000171456.12	ENST00000375687.4	chr20	13	+	True	31021454	31021454	T	C	ENST00000375687.4:c.1453T>C	S485P	Missense	E_12	SNP	True	1	Class 1: This mutation can be alternatively modeled.	0aa	0aa	Asxl1	ENSMUSG00000042548.15	ENSMUST00000109790.2	chr2	13	+	DNP	Missense	E_12	153239648.0	153239648.0	A	C	ENSMUST00000109790.2:c.1438A>C	S480R	153239648.0	153239649.0	AG	CC	ENSMUST00000109790.2:c.1438_1439AG>CC	S480P	COSMIC-H1754291	COSMIC-H1754291-M01-V03	COSMIC	40189853.0	False	False	False	False	False	0
ASXL1	ENSG00000171456.12	ENST00000375687.4	chr20	13	+	True	31021454	31021454	T	C	ENST00000375687.4:c.1453T>C	S485P	Missense	E_12	SNP	True	1	Class 1: This mutation can be alternatively modeled.	0aa	0aa	Asxl1	ENSMUSG00000042548.15	ENSMUST00000109790.2	chr2	13	+	TNP	Missense	E_12	153239648.0	153239648.0	A	C	ENSMUST00000109790.2:c.1438A>C	S480R	153239648.0	153239650.0	AGT	CCG	ENSMUST00000109790.2:c.1438_1440AGT>CCG	S480P	COSMIC-H1754291	COSMIC-H1754291-M01-V04	COSMIC	40189853.0	False	False	False	False	False	0
ASXL1	ENSG00000171456.12	ENST00000375687.4	chr20	13	+	True	31024647	31024647	C	A	ENST00000375687.4:c.4132C>A	L1378I	Missense	E_13	SNP	True	1	Class 1: This mutation can be alternatively modeled.	0aa	0aa	Asxl1	ENSMUSG00000042548.15	ENSMUST00000109790.2	chr2	13	+	TNP	Missense	E_13	153243487.0	153243487.0	T	A	ENSMUST00000109790.2:c.4039T>A	L1347M	153243487.0	153243489.0	TTG	ATT	ENSMUST00000109790.2:c.4039_4041TTG>ATT	L1347I	COSMIC-H1754675	COSMIC-H1754675-M01-V01	COSMIC	40182467.0	False	False	False	False	False	0
ASXL1	ENSG00000171456.12	ENST00000375687.4	chr20	13	+	True	31024647	31024647	C	A	ENST00000375687.4:c.4132C>A	L1378I	Missense	E_13	SNP	True	1	Class 1: This mutation can be alternatively modeled.	0aa	0aa	Asxl1	ENSMUSG00000042548.15	ENSMUST00000109790.2	chr2	13	+	TNP	Missense	E_13	153243487.0	153243487.0	T	A	ENSMUST00000109790.2:c.4039T>A	L1347M	153243487.0	153243489.0	TTG	ATC	ENSMUST00000109790.2:c.4039_4041TTG>ATC	L1347I	COSMIC-H1754675	COSMIC-H1754675-M01-V02	COSMIC	40182467.0	False	False	False	False	False	0
ASXL1	ENSG00000171456.12	ENST00000375687.4	chr20	13	+	True	31024647	31024647	C	A	ENST00000375687.4:c.4132C>A	L1378I	Missense	E_13	SNP	True	1	Class 1: This mutation can be alternatively modeled.	0aa	0aa	Asxl1	ENSMUSG00000042548.15	ENSMUST00000109790.2	chr2	13	+	TNP	Missense	E_13	153243487.0	153243487.0	T	A	ENSMUST00000109790.2:c.4039T>A	L1347M	153243487.0	153243489.0	TTG	ATA	ENSMUST00000109790.2:c.4039_4041TTG>ATA	L1347I	COSMIC-H1754675	COSMIC-H1754675-M01-V03	COSMIC	40182467.0	False	False	False	False	False	0
ASXL1	ENSG00000171456.12	ENST00000375687.4	chr20	13	+	True	31017790	31017790	C	T	ENST00000375687.4:c.652C>T	R218C	Missense	E_8	SNP	True	1	Class 1: This mutation can be alternatively modeled.	2aa	6aa	Asxl1	ENSMUSG00000042548.15	ENSMUST00000109790.2	chr2	13	+	TNP	Missense	E_8	153235355.0	153235355.0	C	T	ENSMUST00000109790.2:c.652C>T	R218*	153235355.0	153235357.0	CGA	TGT	ENSMUST00000109790.2:c.652_654CGA>TGT	R218C	COSMIC-H1754769	COSMIC-H1754769-M01-V01	COSMIC	40172860.0	False	False	False	False	False	8
ASXL1	ENSG00000171456.12	ENST00000375687.4	chr20	13	+	True	31017790	31017790	C	T	ENST00000375687.4:c.652C>T	R218C	Missense	E_8	SNP	True	1	Class 1: This mutation can be alternatively modeled.	2aa	6aa	Asxl1	ENSMUSG00000042548.15	ENSMUST00000109790.2	chr2	13	+	TNP	Missense	E_8	153235355.0	153235355.0	C	T	ENSMUST00000109790.2:c.652C>T	R218*	153235355.0	153235357.0	CGA	TGC	ENSMUST00000109790.2:c.652_654CGA>TGC	R218C	COSMIC-H1754769	COSMIC-H1754769-M01-V02	COSMIC	40172860.0	False	False	False	False	False	8
ASXL1	ENSG00000171456.12	ENST00000375687.4	chr20	13	+	True	31019464	31019464	C	T	ENST00000375687.4:c.961C>T	R321W	Missense	E_10	SNP	True	1	Class 1: This mutation can be alternatively modeled.	15aa	15aa	Asxl1	ENSMUSG00000042548.15	ENSMUST00000109790.2	chr2	13	+	TNP	Missense	E_10	153235880.0	153235880.0	C	T	ENSMUST00000109790.2:c.961C>T	R321*	153235880.0	153235882.0	CGA	TGG	ENSMUST00000109790.2:c.961_963CGA>TGG	R321W	COSMIC-H1754773	COSMIC-H1754773-M01-V01	COSMIC	40169651.0	False	False	False	False	False	30
ASXL1	ENSG00000171456.12	ENST00000375687.4	chr20	13	+	True	31023718	31023718	G	A	ENST00000375687.4:c.3203G>A	R1068Q	Missense	E_13	SNP	True	1	Class 1: This mutation can be alternatively modeled.	5aa	2aa	Asxl1	ENSMUSG00000042548.15	ENSMUST00000109790.2	chr2	13	+	DNP	Missense	E_13	153242576.0	153242576.0	G	A	ENSMUST00000109790.2:c.3128G>A	R1043K	153242575.0	153242576.0	AG	CA	ENSMUST00000109790.2:c.3127_3128AG>CA	R1043Q	COSMIC-H1754819	COSMIC-H1754819-M01-V01	COSMIC	40171988.0	False	False	False	False	False	7
ASXL1	ENSG00000171456.12	ENST00000375687.4	chr20	13	+	True	31023718	31023718	G	A	ENST00000375687.4:c.3203G>A	R1068Q	Missense	E_13	SNP	True	1	Class 1: This mutation can be alternatively modeled.	5aa	2aa	Asxl1	ENSMUSG00000042548.15	ENSMUST00000109790.2	chr2	13	+	TNP	Missense	E_13	153242576.0	153242576.0	G	A	ENSMUST00000109790.2:c.3128G>A	R1043K	153242575.0	153242577.0	AGA	CAG	ENSMUST00000109790.2:c.3127_3129AGA>CAG	R1043Q	COSMIC-H1754819	COSMIC-H1754819-M01-V02	COSMIC	40171988.0	False	False	False	False	False	7
ASXL1	ENSG00000171456.12	ENST00000375687.4	chr20	13	+	True	31023694	31023694	T	A	ENST00000375687.4:c.3179T>A	V1060D	Missense	E_13	SNP	True	1	Class 1: This mutation can be alternatively modeled.	0aa	1aa	Asxl1	ENSMUSG00000042548.15	ENSMUST00000109790.2	chr2	13	+	DNP	Missense	E_13	153242549.0	153242549.0	T	A	ENSMUST00000109790.2:c.3101T>A	V1034E	153242549.0	153242550.0	TG	AC	ENSMUST00000109790.2:c.3101_3102TG>AC	V1034D	COSMIC-H1754961	COSMIC-H1754961-M01-V01	COSMIC	40170332.0	False	False	False	False	False	1
ASXL1	ENSG00000171456.12	ENST00000375687.4	chr20	13	+	True	31023694	31023694	T	A	ENST00000375687.4:c.3179T>A	V1060D	Missense	E_13	SNP	True	1	Class 1: This mutation can be alternatively modeled.	0aa	1aa	Asxl1	ENSMUSG00000042548.15	ENSMUST00000109790.2	chr2	13	+	DNP	Missense	E_13	153242549.0	153242549.0	T	A	ENSMUST00000109790.2:c.3101T>A	V1034E	153242549.0	153242550.0	TG	AT	ENSMUST00000109790.2:c.3101_3102TG>AT	V1034D	COSMIC-H1754961	COSMIC-H1754961-M01-V02	COSMIC	40170332.0	False	False	False	False	False	1
ASXL1	ENSG00000171456.12	ENST00000375687.4	chr20	13	+	True	31023958	31023958	G	A	ENST00000375687.4:c.3443G>A	R1148H	Missense	E_13	SNP	True	1	Class 1: This mutation can be alternatively modeled.	0aa	0aa	Asxl1	ENSMUSG00000042548.15	ENSMUST00000109790.2	chr2	13	+	TNP	Missense	E_13	153242807.0	153242807.0	G	A	ENSMUST00000109790.2:c.3359G>A	R1120K	153242806.0	153242808.0	AGA	CAC	ENSMUST00000109790.2:c.3358_3360AGA>CAC	R1120H	COSMIC-H1755045	COSMIC-H1755045-M01-V01	COSMIC	40169183.0	False	False	False	False	False	0
ASXL1	ENSG00000171456.12	ENST00000375687.4	chr20	13	+	True	31023958	31023958	G	A	ENST00000375687.4:c.3443G>A	R1148H	Missense	E_13	SNP	True	1	Class 1: This mutation can be alternatively modeled.	0aa	0aa	Asxl1	ENSMUSG00000042548.15	ENSMUST00000109790.2	chr2	13	+	TNP	Missense	E_13	153242807.0	153242807.0	G	A	ENSMUST00000109790.2:c.3359G>A	R1120K	153242806.0	153242808.0	AGA	CAT	ENSMUST00000109790.2:c.3358_3360AGA>CAT	R1120H	COSMIC-H1755045	COSMIC-H1755045-M01-V02	COSMIC	40169183.0	False	False	False	False	False	0
ASXL1	ENSG00000171456.12	ENST00000375687.4	chr20	13	+	True	31019267	31019267	C	A	ENST00000375687.4:c.862C>A	L288M	Missense	E_9	SNP	True	1	Class 1: This mutation can be alternatively modeled.	1aa	0aa	Asxl1	ENSMUSG00000042548.15	ENSMUST00000109790.2	chr2	13	+	TNP	Missense	E_9	153235684.0	153235684.0	C	A	ENSMUST00000109790.2:c.859C>A	L287I	153235684.0	153235686.0	CTC	ATG	ENSMUST00000109790.2:c.859_861CTC>ATG	L287M	COSMIC-H1755115	COSMIC-H1755115-M01-V01	COSMIC	40182850.0	False	False	False	False	False	1
ASXL1	ENSG00000171456.12	ENST00000375687.4	chr20	13	+	True	31017746	31017746	C	T	ENST00000375687.4:c.608C>T	S203F	Missense	E_8	SNP	True	1	Class 1: This mutation can be alternatively modeled.	9aa	10aa	Asxl1	ENSMUSG00000042548.15	ENSMUST00000109790.2	chr2	13	+	DNP	Missense	E_8	153235311.0	153235311.0	C	T	ENSMUST00000109790.2:c.608C>T	S203L	153235311.0	153235312.0	CG	TT	ENSMUST00000109790.2:c.608_609CG>TT	S203F	COSMIC-H1755191	COSMIC-H1755191-M01-V01	COSMIC	40171239.0	False	False	False	False	False	19
ASXL1	ENSG00000171456.12	ENST00000375687.4	chr20	13	+	True	31017746	31017746	C	T	ENST00000375687.4:c.608C>T	S203F	Missense	E_8	SNP	True	1	Class 1: This mutation can be alternatively modeled.	9aa	10aa	Asxl1	ENSMUSG00000042548.15	ENSMUST00000109790.2	chr2	13	+	DNP	Missense	E_8	153235311.0	153235311.0	C	T	ENSMUST00000109790.2:c.608C>T	S203L	153235311.0	153235312.0	CG	TC	ENSMUST00000109790.2:c.608_609CG>TC	S203F	COSMIC-H1755191	COSMIC-H1755191-M01-V02	COSMIC	40171239.0	False	False	False	False	False	19
ASXL1	ENSG00000171456.12	ENST00000375687.4	chr20	13	+	True	31024426	31024426	T	A	ENST00000375687.4:c.3911T>A	L1304H	Missense	E_13	SNP	True	1	Class 1: This mutation can be alternatively modeled.	2aa	2aa	Asxl1	ENSMUSG00000042548.15	ENSMUST00000109790.2	chr2	13	+	DNP	Missense	E_13	153243275.0	153243275.0	T	A	ENSMUST00000109790.2:c.3827T>A	L1276Q	153243275.0	153243276.0	TA	AC	ENSMUST00000109790.2:c.3827_3828TA>AC	L1276H	COSMIC-H1755195	COSMIC-H1755195-M01-V01	COSMIC	40168742.0	False	False	False	False	False	4
ASXL1	ENSG00000171456.12	ENST00000375687.4	chr20	13	+	True	31024426	31024426	T	A	ENST00000375687.4:c.3911T>A	L1304H	Missense	E_13	SNP	True	1	Class 1: This mutation can be alternatively modeled.	2aa	2aa	Asxl1	ENSMUSG00000042548.15	ENSMUST00000109790.2	chr2	13	+	DNP	Missense	E_13	153243275.0	153243275.0	T	A	ENSMUST00000109790.2:c.3827T>A	L1276Q	153243275.0	153243276.0	TA	AT	ENSMUST00000109790.2:c.3827_3828TA>AT	L1276H	COSMIC-H1755195	COSMIC-H1755195-M01-V02	COSMIC	40168742.0	False	False	False	False	False	4
ASXL1	ENSG00000171456.12	ENST00000375687.4	chr20	13	+	True	31019208	31019208	T	G	ENST00000375687.4:c.803T>G	I268S	Missense	E_9	SNP	True	1	Class 1: This mutation can be alternatively modeled.	17aa	9aa	Asxl1	ENSMUSG00000042548.15	ENSMUST00000109790.2	chr2	13	+	DNP	Missense	E_9	153235628.0	153235628.0	T	G	ENSMUST00000109790.2:c.803T>G	I268R	153235627.0	153235628.0	AT	TC	ENSMUST00000109790.2:c.802_803AT>TC	I268S	COSMIC-H1755196	COSMIC-H1755196-M01-V01	COSMIC	40171275.0	False	False	False	False	False	26
ASXL1	ENSG00000171456.12	ENST00000375687.4	chr20	13	+	True	31019208	31019208	T	G	ENST00000375687.4:c.803T>G	I268S	Missense	E_9	SNP	True	1	Class 1: This mutation can be alternatively modeled.	17aa	9aa	Asxl1	ENSMUSG00000042548.15	ENSMUST00000109790.2	chr2	13	+	DNP	Missense	E_9	153235628.0	153235628.0	T	G	ENSMUST00000109790.2:c.803T>G	I268R	153235628.0	153235629.0	TA	GC	ENSMUST00000109790.2:c.803_804TA>GC	I268S	COSMIC-H1755196	COSMIC-H1755196-M01-V02	COSMIC	40171275.0	False	False	False	False	False	26
ASXL1	ENSG00000171456.12	ENST00000375687.4	chr20	13	+	True	31019208	31019208	T	G	ENST00000375687.4:c.803T>G	I268S	Missense	E_9	SNP	True	1	Class 1: This mutation can be alternatively modeled.	17aa	9aa	Asxl1	ENSMUSG00000042548.15	ENSMUST00000109790.2	chr2	13	+	DNP	Missense	E_9	153235628.0	153235628.0	T	G	ENSMUST00000109790.2:c.803T>G	I268R	153235628.0	153235629.0	TA	GT	ENSMUST00000109790.2:c.803_804TA>GT	I268S	COSMIC-H1755196	COSMIC-H1755196-M01-V03	COSMIC	40171275.0	False	False	False	False	False	26
ASXL1	ENSG00000171456.12	ENST00000375687.4	chr20	13	+	True	31019208	31019208	T	G	ENST00000375687.4:c.803T>G	I268S	Missense	E_9	SNP	True	1	Class 1: This mutation can be alternatively modeled.	17aa	9aa	Asxl1	ENSMUSG00000042548.15	ENSMUST00000109790.2	chr2	13	+	TNP	Missense	E_9	153235628.0	153235628.0	T	G	ENSMUST00000109790.2:c.803T>G	I268R	153235627.0	153235629.0	ATA	TCT	ENSMUST00000109790.2:c.802_804ATA>TCT	I268S	COSMIC-H1755196	COSMIC-H1755196-M01-V04	COSMIC	40171275.0	False	False	False	False	False	26
ASXL1	ENSG00000171456.12	ENST00000375687.4	chr20	13	+	True	31019208	31019208	T	G	ENST00000375687.4:c.803T>G	I268S	Missense	E_9	SNP	True	1	Class 1: This mutation can be alternatively modeled.	17aa	9aa	Asxl1	ENSMUSG00000042548.15	ENSMUST00000109790.2	chr2	13	+	TNP	Missense	E_9	153235628.0	153235628.0	T	G	ENSMUST00000109790.2:c.803T>G	I268R	153235627.0	153235629.0	ATA	TCC	ENSMUST00000109790.2:c.802_804ATA>TCC	I268S	COSMIC-H1755196	COSMIC-H1755196-M01-V05	COSMIC	40171275.0	False	False	False	False	False	26
ASXL1	ENSG00000171456.12	ENST00000375687.4	chr20	13	+	True	31017824	31017824	C	A	ENST00000375687.4:c.686C>A	P229Q	Missense	E_8	SNP	True	1	Class 1: This mutation can be alternatively modeled.	3aa	20aa	Asxl1	ENSMUSG00000042548.15	ENSMUST00000109790.2	chr2	13	+	DNP	Missense	E_8	153235389.0	153235389.0	C	A	ENSMUST00000109790.2:c.686C>A	P229H	153235389.0	153235390.0	CC	AG	ENSMUST00000109790.2:c.686_687CC>AG	P229Q	COSMIC-H1755422	COSMIC-H1755422-M01-V01	COSMIC	40189622.0	False	False	False	False	False	23
ASXL1	ENSG00000171456.12	ENST00000375687.4	chr20	13	+	True	31017824	31017824	C	A	ENST00000375687.4:c.686C>A	P229Q	Missense	E_8	SNP	True	1	Class 1: This mutation can be alternatively modeled.	3aa	20aa	Asxl1	ENSMUSG00000042548.15	ENSMUST00000109790.2	chr2	13	+	DNP	Missense	E_8	153235389.0	153235389.0	C	A	ENSMUST00000109790.2:c.686C>A	P229H	153235389.0	153235390.0	CC	AA	ENSMUST00000109790.2:c.686_687CC>AA	P229Q	COSMIC-H1755422	COSMIC-H1755422-M01-V02	COSMIC	40189622.0	False	False	False	False	False	23
ASXL1	ENSG00000171456.12	ENST00000375687.4	chr20	13	+	True	31021205	31021205	C	T	ENST00000375687.4:c.1204C>T	R402*	Nonsense	E_12	SNP	True	1	Class 1: This mutation can be alternatively modeled.	1aa	17aa	Asxl1	ENSMUSG00000042548.15	ENSMUST00000109790.2	chr2	13	+	TNP	Nonsense	E_12	153239414.0	153239414.0	C	T	ENSMUST00000109790.2:c.1204C>T	R402C	153239414.0	153239416.0	CGT	TAG	ENSMUST00000109790.2:c.1204_1206CGT>TAG	R402*	COSMIC-H1755532	COSMIC-H1755532-M01-V01	COSMIC	40172614.0	False	False	False	False	False	18
ASXL1	ENSG00000171456.12	ENST00000375687.4	chr20	13	+	True	31021205	31021205	C	T	ENST00000375687.4:c.1204C>T	R402*	Nonsense	E_12	SNP	True	1	Class 1: This mutation can be alternatively modeled.	1aa	17aa	Asxl1	ENSMUSG00000042548.15	ENSMUST00000109790.2	chr2	13	+	TNP	Nonsense	E_12	153239414.0	153239414.0	C	T	ENSMUST00000109790.2:c.1204C>T	R402C	153239414.0	153239416.0	CGT	TGA	ENSMUST00000109790.2:c.1204_1206CGT>TGA	R402*	COSMIC-H1755532	COSMIC-H1755532-M01-V02	COSMIC	40172614.0	False	False	False	False	False	18
ASXL1	ENSG00000171456.12	ENST00000375687.4	chr20	13	+	True	31021205	31021205	C	T	ENST00000375687.4:c.1204C>T	R402*	Nonsense	E_12	SNP	True	1	Class 1: This mutation can be alternatively modeled.	1aa	17aa	Asxl1	ENSMUSG00000042548.15	ENSMUST00000109790.2	chr2	13	+	TNP	Nonsense	E_12	153239414.0	153239414.0	C	T	ENSMUST00000109790.2:c.1204C>T	R402C	153239414.0	153239416.0	CGT	TAA	ENSMUST00000109790.2:c.1204_1206CGT>TAA	R402*	COSMIC-H1755532	COSMIC-H1755532-M01-V03	COSMIC	40172614.0	False	False	False	False	False	18
ASXL1	ENSG00000171456.12	ENST00000375687.4	chr20	13	+	True	31024150	31024150	C	T	ENST00000375687.4:c.3635C>T	S1212F	Missense	E_13	SNP	True	1	Class 1: This mutation can be alternatively modeled.	1aa	0aa	Asxl1	ENSMUSG00000042548.15	ENSMUST00000109790.2	chr2	13	+	DNP	Missense	E_13	153242996.0	153242996.0	C	T	ENSMUST00000109790.2:c.3548C>T	S1183L	153242996.0	153242997.0	CA	TC	ENSMUST00000109790.2:c.3548_3549CA>TC	S1183F	COSMIC-H1756091	COSMIC-H1756091-M01-V01	COSMIC	40170244.0	False	False	False	False	False	1
ASXL1	ENSG00000171456.12	ENST00000375687.4	chr20	13	+	True	31024150	31024150	C	T	ENST00000375687.4:c.3635C>T	S1212F	Missense	E_13	SNP	True	1	Class 1: This mutation can be alternatively modeled.	1aa	0aa	Asxl1	ENSMUSG00000042548.15	ENSMUST00000109790.2	chr2	13	+	DNP	Missense	E_13	153242996.0	153242996.0	C	T	ENSMUST00000109790.2:c.3548C>T	S1183L	153242996.0	153242997.0	CA	TT	ENSMUST00000109790.2:c.3548_3549CA>TT	S1183F	COSMIC-H1756091	COSMIC-H1756091-M01-V02	COSMIC	40170244.0	False	False	False	False	False	1
ASXL1	ENSG00000171456.12	ENST00000375687.4	chr20	13	+	True	31023957	31023957	C	T	ENST00000375687.4:c.3442C>T	R1148C	Missense	E_13	SNP	True	1	Class 1: This mutation can be alternatively modeled.	0aa	0aa	Asxl1	ENSMUSG00000042548.15	ENSMUST00000109790.2	chr2	13	+	TNP	Missense	E_13	153242806.0	153242806.0	A	T	ENSMUST00000109790.2:c.3358A>T	R1120*	153242806.0	153242808.0	AGA	TGC	ENSMUST00000109790.2:c.3358_3360AGA>TGC	R1120C	COSMIC-H1756207	COSMIC-H1756207-M01-V01	COSMIC	40169189.0	False	False	False	False	False	0
ASXL1	ENSG00000171456.12	ENST00000375687.4	chr20	13	+	True	31023957	31023957	C	T	ENST00000375687.4:c.3442C>T	R1148C	Missense	E_13	SNP	True	1	Class 1: This mutation can be alternatively modeled.	0aa	0aa	Asxl1	ENSMUSG00000042548.15	ENSMUST00000109790.2	chr2	13	+	TNP	Missense	E_13	153242806.0	153242806.0	A	T	ENSMUST00000109790.2:c.3358A>T	R1120*	153242806.0	153242808.0	AGA	TGT	ENSMUST00000109790.2:c.3358_3360AGA>TGT	R1120C	COSMIC-H1756207	COSMIC-H1756207-M01-V02	COSMIC	40169189.0	False	False	False	False	False	0
ASXL1	ENSG00000171456.12	ENST00000375687.4	chr20	13	+	True	31022464	31022464	G	A	ENST00000375687.4:c.1949G>A	G650D	Missense	E_13	SNP	True	1	Class 1: This mutation can be alternatively modeled.	1aa	2aa	Asxl1	ENSMUSG00000042548.15	ENSMUST00000109790.2	chr2	13	+	DNP	Missense	E_13	153241385.0	153241385.0	G	A	ENSMUST00000109790.2:c.1937G>A	G646E	153241385.0	153241386.0	GA	AT	ENSMUST00000109790.2:c.1937_1938GA>AT	G646D	COSMIC-H1756303	COSMIC-H1756303-M01-V01	COSMIC	40174088.0	False	False	False	False	False	3
ASXL1	ENSG00000171456.12	ENST00000375687.4	chr20	13	+	True	31022464	31022464	G	A	ENST00000375687.4:c.1949G>A	G650D	Missense	E_13	SNP	True	1	Class 1: This mutation can be alternatively modeled.	1aa	2aa	Asxl1	ENSMUSG00000042548.15	ENSMUST00000109790.2	chr2	13	+	DNP	Missense	E_13	153241385.0	153241385.0	G	A	ENSMUST00000109790.2:c.1937G>A	G646E	153241385.0	153241386.0	GA	AC	ENSMUST00000109790.2:c.1937_1938GA>AC	G646D	COSMIC-H1756303	COSMIC-H1756303-M01-V02	COSMIC	40174088.0	False	False	False	False	False	3
ASXL1	ENSG00000171456.12	ENST00000375687.4	chr20	13	+	True	31021206	31021206	G	A	ENST00000375687.4:c.1205G>A	R402Q	Missense	E_12	SNP	True	1	Class 1: This mutation can be alternatively modeled.	1aa	17aa	Asxl1	ENSMUSG00000042548.15	ENSMUST00000109790.2	chr2	13	+	DNP	Missense	E_12	153239415.0	153239415.0	G	A	ENSMUST00000109790.2:c.1205G>A	R402H	153239415.0	153239416.0	GT	AA	ENSMUST00000109790.2:c.1205_1206GT>AA	R402Q	COSMIC-H1756356	COSMIC-H1756356-M01-V01	COSMIC	40171037.0	False	False	False	False	False	18
ASXL1	ENSG00000171456.12	ENST00000375687.4	chr20	13	+	True	31021206	31021206	G	A	ENST00000375687.4:c.1205G>A	R402Q	Missense	E_12	SNP	True	1	Class 1: This mutation can be alternatively modeled.	1aa	17aa	Asxl1	ENSMUSG00000042548.15	ENSMUST00000109790.2	chr2	13	+	DNP	Missense	E_12	153239415.0	153239415.0	G	A	ENSMUST00000109790.2:c.1205G>A	R402H	153239415.0	153239416.0	GT	AG	ENSMUST00000109790.2:c.1205_1206GT>AG	R402Q	COSMIC-H1756356	COSMIC-H1756356-M01-V02	COSMIC	40171037.0	False	False	False	False	False	18
ASXL1	ENSG00000171456.12	ENST00000375687.4	chr20	13	+	True	31023474	31023474	G	T	ENST00000375687.4:c.2959G>T	G987*	Nonsense	E_13	SNP	True	1	Class 1: This mutation can be alternatively modeled.	1aa	0aa	Asxl1	ENSMUSG00000042548.15	ENSMUST00000109790.2	chr2	13	+	TNP	Nonsense	E_13	153242335.0	153242335.0	G	T	ENSMUST00000109790.2:c.2887G>T	G963C	153242335.0	153242337.0	GGC	TGA	ENSMUST00000109790.2:c.2887_2889GGC>TGA	G963*	COSMIC-H1756466	COSMIC-H1756466-M01-V01	COSMIC	40168020.0	False	False	False	False	False	1
ASXL1	ENSG00000171456.12	ENST00000375687.4	chr20	13	+	True	31023474	31023474	G	T	ENST00000375687.4:c.2959G>T	G987*	Nonsense	E_13	SNP	True	1	Class 1: This mutation can be alternatively modeled.	1aa	0aa	Asxl1	ENSMUSG00000042548.15	ENSMUST00000109790.2	chr2	13	+	TNP	Nonsense	E_13	153242335.0	153242335.0	G	T	ENSMUST00000109790.2:c.2887G>T	G963C	153242335.0	153242337.0	GGC	TAG	ENSMUST00000109790.2:c.2887_2889GGC>TAG	G963*	COSMIC-H1756466	COSMIC-H1756466-M01-V02	COSMIC	40168020.0	False	False	False	False	False	1
ASXL1	ENSG00000171456.12	ENST00000375687.4	chr20	13	+	True	31023474	31023474	G	T	ENST00000375687.4:c.2959G>T	G987*	Nonsense	E_13	SNP	True	1	Class 1: This mutation can be alternatively modeled.	1aa	0aa	Asxl1	ENSMUSG00000042548.15	ENSMUST00000109790.2	chr2	13	+	TNP	Nonsense	E_13	153242335.0	153242335.0	G	T	ENSMUST00000109790.2:c.2887G>T	G963C	153242335.0	153242337.0	GGC	TAA	ENSMUST00000109790.2:c.2887_2889GGC>TAA	G963*	COSMIC-H1756466	COSMIC-H1756466-M01-V03	COSMIC	40168020.0	False	False	False	False	False	1
ASXL1	ENSG00000171456.12	ENST00000375687.4	chr20	13	+	True	31021323	31021323	C	T	ENST00000375687.4:c.1322C>T	S441F	Missense	E_12	SNP	True	1	Class 1: This mutation can be alternatively modeled.	0aa	0aa	Asxl1	ENSMUSG00000042548.15	ENSMUST00000109790.2	chr2	13	+	TNP	Missense	E_12	153239529.0	153239529.0	G	T	ENSMUST00000109790.2:c.1319G>T	S440I	153239528.0	153239530.0	AGT	TTC	ENSMUST00000109790.2:c.1318_1320AGT>TTC	S440F	COSMIC-H1756477	COSMIC-H1756477-M01-V01	COSMIC	40168055.0	False	False	False	False	False	0
ASXL1	ENSG00000171456.12	ENST00000375687.4	chr20	13	+	True	31021323	31021323	C	T	ENST00000375687.4:c.1322C>T	S441F	Missense	E_12	SNP	True	1	Class 1: This mutation can be alternatively modeled.	0aa	0aa	Asxl1	ENSMUSG00000042548.15	ENSMUST00000109790.2	chr2	13	+	DNP	Missense	E_12	153239529.0	153239529.0	G	T	ENSMUST00000109790.2:c.1319G>T	S440I	153239528.0	153239529.0	AG	TT	ENSMUST00000109790.2:c.1318_1319AG>TT	S440F	COSMIC-H1756477	COSMIC-H1756477-M01-V02	COSMIC	40168055.0	False	False	False	False	False	0
ASXL1	ENSG00000171456.12	ENST00000375687.4	chr20	13	+	True	31024321	31024321	C	T	ENST00000375687.4:c.3806C>T	S1269L	Missense	E_13	SNP	True	1	Class 1: This mutation can be alternatively modeled.	2aa	0aa	Asxl1	ENSMUSG00000042548.15	ENSMUST00000109790.2	chr2	13	+	TNP	Missense	E_13	153243167.0	153243167.0	C	T	ENSMUST00000109790.2:c.3719C>T	S1240F	153243166.0	153243168.0	TCC	CTG	ENSMUST00000109790.2:c.3718_3720TCC>CTG	S1240L	COSMIC-H1756834	COSMIC-H1756834-M01-V01	COSMIC	40161355.0	False	False	False	False	False	2
ASXL1	ENSG00000171456.12	ENST00000375687.4	chr20	13	+	True	31024321	31024321	C	T	ENST00000375687.4:c.3806C>T	S1269L	Missense	E_13	SNP	True	1	Class 1: This mutation can be alternatively modeled.	2aa	0aa	Asxl1	ENSMUSG00000042548.15	ENSMUST00000109790.2	chr2	13	+	DNP	Missense	E_13	153243167.0	153243167.0	C	T	ENSMUST00000109790.2:c.3719C>T	S1240F	153243166.0	153243167.0	TC	CT	ENSMUST00000109790.2:c.3718_3719TC>CT	S1240L	COSMIC-H1756834	COSMIC-H1756834-M01-V02	COSMIC	40161355.0	False	False	False	False	False	2
ASXL1	ENSG00000171456.12	ENST00000375687.4	chr20	13	+	True	31024321	31024321	C	T	ENST00000375687.4:c.3806C>T	S1269L	Missense	E_13	SNP	True	1	Class 1: This mutation can be alternatively modeled.	2aa	0aa	Asxl1	ENSMUSG00000042548.15	ENSMUST00000109790.2	chr2	13	+	TNP	Missense	E_13	153243167.0	153243167.0	C	T	ENSMUST00000109790.2:c.3719C>T	S1240F	153243166.0	153243168.0	TCC	CTT	ENSMUST00000109790.2:c.3718_3720TCC>CTT	S1240L	COSMIC-H1756834	COSMIC-H1756834-M01-V03	COSMIC	40161355.0	False	False	False	False	False	2
ASXL1	ENSG00000171456.12	ENST00000375687.4	chr20	13	+	True	31024321	31024321	C	T	ENST00000375687.4:c.3806C>T	S1269L	Missense	E_13	SNP	True	1	Class 1: This mutation can be alternatively modeled.	2aa	0aa	Asxl1	ENSMUSG00000042548.15	ENSMUST00000109790.2	chr2	13	+	DNP	Missense	E_13	153243167.0	153243167.0	C	T	ENSMUST00000109790.2:c.3719C>T	S1240F	153243167.0	153243168.0	CC	TG	ENSMUST00000109790.2:c.3719_3720CC>TG	S1240L	COSMIC-H1756834	COSMIC-H1756834-M01-V04	COSMIC	40161355.0	False	False	False	False	False	2
ASXL1	ENSG00000171456.12	ENST00000375687.4	chr20	13	+	True	31024321	31024321	C	T	ENST00000375687.4:c.3806C>T	S1269L	Missense	E_13	SNP	True	1	Class 1: This mutation can be alternatively modeled.	2aa	0aa	Asxl1	ENSMUSG00000042548.15	ENSMUST00000109790.2	chr2	13	+	DNP	Missense	E_13	153243167.0	153243167.0	C	T	ENSMUST00000109790.2:c.3719C>T	S1240F	153243167.0	153243168.0	CC	TA	ENSMUST00000109790.2:c.3719_3720CC>TA	S1240L	COSMIC-H1756834	COSMIC-H1756834-M01-V05	COSMIC	40161355.0	False	False	False	False	False	2
ASXL1	ENSG00000171456.12	ENST00000375687.4	chr20	13	+	True	31023347	31023347	G	C	ENST00000375687.4:c.2832G>C	L944F	Missense	E_13	SNP	True	1	Class 1: This mutation can be alternatively modeled.	0aa	0aa	Asxl1	ENSMUSG00000042548.15	ENSMUST00000109790.2	chr2	13	+	TNP	Missense	E_13	153242208.0	153242208.0	C	C	ENSMUST00000109790.2:c.2760C>C	L920delinsL	153242206.0	153242208.0	CTC	TTT	ENSMUST00000109790.2:c.2758_2760CTC>TTT	L920F	COSMIC-H1756937	COSMIC-H1756937-M01-V01	COSMIC	40160020.0	False	False	False	False	False	0
ASXL1	ENSG00000171456.12	ENST00000375687.4	chr20	13	+	True	31023347	31023347	G	C	ENST00000375687.4:c.2832G>C	L944F	Missense	E_13	SNP	True	1	Class 1: This mutation can be alternatively modeled.	0aa	0aa	Asxl1	ENSMUSG00000042548.15	ENSMUST00000109790.2	chr2	13	+	SNP	Missense	E_13	153242208.0	153242208.0	C	C	ENSMUST00000109790.2:c.2760C>C	L920delinsL	153242206.0	153242206.0	C	T	ENSMUST00000109790.2:c.2758C>T	L920F	COSMIC-H1756937	COSMIC-H1756937-M01-V02	COSMIC	40160020.0	False	False	False	False	False	0
ASXL1	ENSG00000171456.12	ENST00000375687.4	chr20	13	+	True	31023766	31023766	G	A	ENST00000375687.4:c.3251G>A	S1084N	Missense	E_13	SNP	True	1	Class 1: This mutation can be alternatively modeled.	0aa	0aa	Asxl1	ENSMUSG00000042548.15	ENSMUST00000109790.2	chr2	13	+	DNP	Missense	E_13	153242621.0	153242621.0	C	A	ENSMUST00000109790.2:c.3173C>A	S1058Y	153242620.0	153242621.0	TC	AA	ENSMUST00000109790.2:c.3172_3173TC>AA	S1058N	COSMIC-H1757354	COSMIC-H1757354-M01-V01	COSMIC	40169349.0	False	False	False	False	False	0
ASXL1	ENSG00000171456.12	ENST00000375687.4	chr20	13	+	True	31023766	31023766	G	A	ENST00000375687.4:c.3251G>A	S1084N	Missense	E_13	SNP	True	1	Class 1: This mutation can be alternatively modeled.	0aa	0aa	Asxl1	ENSMUSG00000042548.15	ENSMUST00000109790.2	chr2	13	+	TNP	Missense	E_13	153242621.0	153242621.0	C	A	ENSMUST00000109790.2:c.3173C>A	S1058Y	153242620.0	153242622.0	TCC	AAT	ENSMUST00000109790.2:c.3172_3174TCC>AAT	S1058N	COSMIC-H1757354	COSMIC-H1757354-M01-V02	COSMIC	40169349.0	False	False	False	False	False	0
ASXL1	ENSG00000171456.12	ENST00000375687.4	chr20	13	+	True	31022683	31022683	C	T	ENST00000375687.4:c.2168C>T	S723F	Missense	E_13	SNP	True	1	Class 1: This mutation can be alternatively modeled.	0aa	0aa	Asxl1	ENSMUSG00000042548.15	ENSMUST00000109790.2	chr2	13	+	DNP	Missense	E_13	153241601.0	153241601.0	C	T	ENSMUST00000109790.2:c.2153C>T	S718L	153241601.0	153241602.0	CA	TC	ENSMUST00000109790.2:c.2153_2154CA>TC	S718F	COSMIC-H1757679	COSMIC-H1757679-M01-V01	COSMIC	40167410.0	False	False	False	False	False	0
ASXL1	ENSG00000171456.12	ENST00000375687.4	chr20	13	+	True	31022683	31022683	C	T	ENST00000375687.4:c.2168C>T	S723F	Missense	E_13	SNP	True	1	Class 1: This mutation can be alternatively modeled.	0aa	0aa	Asxl1	ENSMUSG00000042548.15	ENSMUST00000109790.2	chr2	13	+	DNP	Missense	E_13	153241601.0	153241601.0	C	T	ENSMUST00000109790.2:c.2153C>T	S718L	153241601.0	153241602.0	CA	TT	ENSMUST00000109790.2:c.2153_2154CA>TT	S718F	COSMIC-H1757679	COSMIC-H1757679-M01-V02	COSMIC	40167410.0	False	False	False	False	False	0
ASXL1	ENSG00000171456.12	ENST00000375687.4	chr20	13	+	True	31023511	31023511	C	T	ENST00000375687.4:c.2996C>T	T999M	Missense	E_13	SNP	True	1	Class 1: This mutation can be alternatively modeled.	2aa	5aa	Asxl1	ENSMUSG00000042548.15	ENSMUST00000109790.2	chr2	13	+	DNP	Missense	E_13	153242372.0	153242372.0	C	T	ENSMUST00000109790.2:c.2924C>T	T975I	153242372.0	153242373.0	CA	TG	ENSMUST00000109790.2:c.2924_2925CA>TG	T975M	COSMIC-H1757711	COSMIC-H1757711-M01-V01	COSMIC	40167582.0	False	False	False	False	False	7
ASXL1	ENSG00000171456.12	ENST00000375687.4	chr20	13	+	True	31022949	31022949	G	T	ENST00000375687.4:c.2434G>T	G812C	Missense	E_13	SNP	True	1	Class 1: This mutation can be alternatively modeled.	0aa	0aa	Asxl1	ENSMUSG00000042548.15	ENSMUST00000109790.2	chr2	13	+	TNP	Missense	E_13	153241858.0	153241858.0	G	T	ENSMUST00000109790.2:c.2410G>T	G804*	153241858.0	153241860.0	GGA	TGC	ENSMUST00000109790.2:c.2410_2412GGA>TGC	G804C	COSMIC-H1757884	COSMIC-H1757884-M01-V01	COSMIC	40188064.0	False	False	False	False	False	0
ASXL1	ENSG00000171456.12	ENST00000375687.4	chr20	13	+	True	31022949	31022949	G	T	ENST00000375687.4:c.2434G>T	G812C	Missense	E_13	SNP	True	1	Class 1: This mutation can be alternatively modeled.	0aa	0aa	Asxl1	ENSMUSG00000042548.15	ENSMUST00000109790.2	chr2	13	+	TNP	Missense	E_13	153241858.0	153241858.0	G	T	ENSMUST00000109790.2:c.2410G>T	G804*	153241858.0	153241860.0	GGA	TGT	ENSMUST00000109790.2:c.2410_2412GGA>TGT	G804C	COSMIC-H1757884	COSMIC-H1757884-M01-V02	COSMIC	40188064.0	False	False	False	False	False	0
ASXL1	ENSG00000171456.12	ENST00000375687.4	chr20	13	+	True	31022898	31022898	T	A	ENST00000375687.4:c.2383T>A	S795T	Missense	E_13	SNP	True	1	Class 1: This mutation can be alternatively modeled.	0aa	0aa	Asxl1	ENSMUSG00000042548.15	ENSMUST00000109790.2	chr2	13	+	SNP	Missense	E_13	153241813.0	153241813.0	A	A	ENSMUST00000109790.2:c.2365A>A	S789delinsS	153241814.0	153241814.0	G	C	ENSMUST00000109790.2:c.2366G>C	S789T	COSMIC-H1758024	COSMIC-H1758024-M01-V01	COSMIC	40184734.0	False	False	False	False	False	0
ASXL1	ENSG00000171456.12	ENST00000375687.4	chr20	13	+	True	31022898	31022898	T	A	ENST00000375687.4:c.2383T>A	S795T	Missense	E_13	SNP	True	1	Class 1: This mutation can be alternatively modeled.	0aa	0aa	Asxl1	ENSMUSG00000042548.15	ENSMUST00000109790.2	chr2	13	+	DNP	Missense	E_13	153241813.0	153241813.0	A	A	ENSMUST00000109790.2:c.2365A>A	S789delinsS	153241814.0	153241815.0	GT	CG	ENSMUST00000109790.2:c.2366_2367GT>CG	S789T	COSMIC-H1758024	COSMIC-H1758024-M01-V02	COSMIC	40184734.0	False	False	False	False	False	0
ASXL1	ENSG00000171456.12	ENST00000375687.4	chr20	13	+	True	31022898	31022898	T	A	ENST00000375687.4:c.2383T>A	S795T	Missense	E_13	SNP	True	1	Class 1: This mutation can be alternatively modeled.	0aa	0aa	Asxl1	ENSMUSG00000042548.15	ENSMUST00000109790.2	chr2	13	+	DNP	Missense	E_13	153241813.0	153241813.0	A	A	ENSMUST00000109790.2:c.2365A>A	S789delinsS	153241814.0	153241815.0	GT	CC	ENSMUST00000109790.2:c.2366_2367GT>CC	S789T	COSMIC-H1758024	COSMIC-H1758024-M01-V03	COSMIC	40184734.0	False	False	False	False	False	0
ASXL1	ENSG00000171456.12	ENST00000375687.4	chr20	13	+	True	31022898	31022898	T	A	ENST00000375687.4:c.2383T>A	S795T	Missense	E_13	SNP	True	1	Class 1: This mutation can be alternatively modeled.	0aa	0aa	Asxl1	ENSMUSG00000042548.15	ENSMUST00000109790.2	chr2	13	+	DNP	Missense	E_13	153241813.0	153241813.0	A	A	ENSMUST00000109790.2:c.2365A>A	S789delinsS	153241814.0	153241815.0	GT	CA	ENSMUST00000109790.2:c.2366_2367GT>CA	S789T	COSMIC-H1758024	COSMIC-H1758024-M01-V04	COSMIC	40184734.0	False	False	False	False	False	0
ASXL1	ENSG00000171456.12	ENST00000375687.4	chr20	13	+	True	31025023	31025023	C	T	ENST00000375687.4:c.4508C>T	S1503L	Missense	E_13	SNP	True	1	Class 1: This mutation can be alternatively modeled.	4aa	39aa	Asxl1	ENSMUSG00000042548.15	ENSMUST00000109790.2	chr2	13	+	DNP	Missense	E_13	153243875.0	153243875.0	C	T	ENSMUST00000109790.2:c.4427C>T	S1476F	153243875.0	153243876.0	CT	TG	ENSMUST00000109790.2:c.4427_4428CT>TG	S1476L	COSMIC-H1758072	COSMIC-H1758072-M01-V01	COSMIC	40167865.0	False	False	False	False	False	43
ASXL1	ENSG00000171456.12	ENST00000375687.4	chr20	13	+	True	31025023	31025023	C	T	ENST00000375687.4:c.4508C>T	S1503L	Missense	E_13	SNP	True	1	Class 1: This mutation can be alternatively modeled.	4aa	39aa	Asxl1	ENSMUSG00000042548.15	ENSMUST00000109790.2	chr2	13	+	TNP	Missense	E_13	153243875.0	153243875.0	C	T	ENSMUST00000109790.2:c.4427C>T	S1476F	153243874.0	153243876.0	TCT	CTC	ENSMUST00000109790.2:c.4426_4428TCT>CTC	S1476L	COSMIC-H1758072	COSMIC-H1758072-M01-V02	COSMIC	40167865.0	False	False	False	False	False	43
ASXL1	ENSG00000171456.12	ENST00000375687.4	chr20	13	+	True	31025023	31025023	C	T	ENST00000375687.4:c.4508C>T	S1503L	Missense	E_13	SNP	True	1	Class 1: This mutation can be alternatively modeled.	4aa	39aa	Asxl1	ENSMUSG00000042548.15	ENSMUST00000109790.2	chr2	13	+	TNP	Missense	E_13	153243875.0	153243875.0	C	T	ENSMUST00000109790.2:c.4427C>T	S1476F	153243874.0	153243876.0	TCT	CTG	ENSMUST00000109790.2:c.4426_4428TCT>CTG	S1476L	COSMIC-H1758072	COSMIC-H1758072-M01-V03	COSMIC	40167865.0	False	False	False	False	False	43
ASXL1	ENSG00000171456.12	ENST00000375687.4	chr20	13	+	True	31025023	31025023	C	T	ENST00000375687.4:c.4508C>T	S1503L	Missense	E_13	SNP	True	1	Class 1: This mutation can be alternatively modeled.	4aa	39aa	Asxl1	ENSMUSG00000042548.15	ENSMUST00000109790.2	chr2	13	+	DNP	Missense	E_13	153243875.0	153243875.0	C	T	ENSMUST00000109790.2:c.4427C>T	S1476F	153243875.0	153243876.0	CT	TA	ENSMUST00000109790.2:c.4427_4428CT>TA	S1476L	COSMIC-H1758072	COSMIC-H1758072-M01-V04	COSMIC	40167865.0	False	False	False	False	False	43
ASXL1	ENSG00000171456.12	ENST00000375687.4	chr20	13	+	True	31025023	31025023	C	T	ENST00000375687.4:c.4508C>T	S1503L	Missense	E_13	SNP	True	1	Class 1: This mutation can be alternatively modeled.	4aa	39aa	Asxl1	ENSMUSG00000042548.15	ENSMUST00000109790.2	chr2	13	+	DNP	Missense	E_13	153243875.0	153243875.0	C	T	ENSMUST00000109790.2:c.4427C>T	S1476F	153243874.0	153243875.0	TC	CT	ENSMUST00000109790.2:c.4426_4427TC>CT	S1476L	COSMIC-H1758072	COSMIC-H1758072-M01-V05	COSMIC	40167865.0	False	False	False	False	False	43
ASXL1	ENSG00000171456.12	ENST00000375687.4	chr20	13	+	True	31022554	31022554	G	A	ENST00000375687.4:c.2039G>A	G680D	Missense	E_13	SNP	True	1	Class 1: This mutation can be alternatively modeled.	0aa	0aa	Asxl1	ENSMUSG00000042548.15	ENSMUST00000109790.2	chr2	13	+	DNP	Missense	E_13	153241475.0	153241475.0	G	A	ENSMUST00000109790.2:c.2027G>A	G676E	153241475.0	153241476.0	GA	AC	ENSMUST00000109790.2:c.2027_2028GA>AC	G676D	COSMIC-H1758136	COSMIC-H1758136-M01-V01	COSMIC	40159403.0	False	False	False	False	False	0
ASXL1	ENSG00000171456.12	ENST00000375687.4	chr20	13	+	True	31022554	31022554	G	A	ENST00000375687.4:c.2039G>A	G680D	Missense	E_13	SNP	True	1	Class 1: This mutation can be alternatively modeled.	0aa	0aa	Asxl1	ENSMUSG00000042548.15	ENSMUST00000109790.2	chr2	13	+	DNP	Missense	E_13	153241475.0	153241475.0	G	A	ENSMUST00000109790.2:c.2027G>A	G676E	153241475.0	153241476.0	GA	AT	ENSMUST00000109790.2:c.2027_2028GA>AT	G676D	COSMIC-H1758136	COSMIC-H1758136-M01-V02	COSMIC	40159403.0	False	False	False	False	False	0
ASXL1	ENSG00000171456.12	ENST00000375687.4	chr20	13	+	True	31024977	31024977	C	T	ENST00000375687.4:c.4462C>T	L1488F	Missense	E_13	SNP	True	1	Class 1: This mutation can be alternatively modeled.	2aa	5aa	Asxl1	ENSMUSG00000042548.15	ENSMUST00000109790.2	chr2	13	+	TNP	Missense	E_13	153243829.0	153243829.0	C	T	ENSMUST00000109790.2:c.4381C>T	L1461delinsL	153243829.0	153243831.0	CTG	TTC	ENSMUST00000109790.2:c.4381_4383CTG>TTC	L1461F	COSMIC-H1758164	COSMIC-H1758164-M01-V01	COSMIC	40171922.0	False	False	False	False	False	7
ASXL1	ENSG00000171456.12	ENST00000375687.4	chr20	13	+	True	31024977	31024977	C	T	ENST00000375687.4:c.4462C>T	L1488F	Missense	E_13	SNP	True	1	Class 1: This mutation can be alternatively modeled.	2aa	5aa	Asxl1	ENSMUSG00000042548.15	ENSMUST00000109790.2	chr2	13	+	TNP	Missense	E_13	153243829.0	153243829.0	C	T	ENSMUST00000109790.2:c.4381C>T	L1461delinsL	153243829.0	153243831.0	CTG	TTT	ENSMUST00000109790.2:c.4381_4383CTG>TTT	L1461F	COSMIC-H1758164	COSMIC-H1758164-M01-V02	COSMIC	40171922.0	False	False	False	False	False	7
ASXL1	ENSG00000171456.12	ENST00000375687.4	chr20	13	+	True	31023907	31023907	C	T	ENST00000375687.4:c.3392C>T	S1131L	Missense	E_13	SNP	True	1	Class 1: This mutation can be alternatively modeled.	0aa	0aa	Asxl1	ENSMUSG00000042548.15	ENSMUST00000109790.2	chr2	13	+	TNP	Missense	E_13	153242759.0	153242759.0	G	T	ENSMUST00000109790.2:c.3311G>T	S1104I	153242758.0	153242760.0	AGC	TTG	ENSMUST00000109790.2:c.3310_3312AGC>TTG	S1104L	COSMIC-H1758700	COSMIC-H1758700-M01-V01	COSMIC	40187308.0	False	False	False	False	False	0
ASXL1	ENSG00000171456.12	ENST00000375687.4	chr20	13	+	True	31023907	31023907	C	T	ENST00000375687.4:c.3392C>T	S1131L	Missense	E_13	SNP	True	1	Class 1: This mutation can be alternatively modeled.	0aa	0aa	Asxl1	ENSMUSG00000042548.15	ENSMUST00000109790.2	chr2	13	+	DNP	Missense	E_13	153242759.0	153242759.0	G	T	ENSMUST00000109790.2:c.3311G>T	S1104I	153242758.0	153242759.0	AG	CT	ENSMUST00000109790.2:c.3310_3311AG>CT	S1104L	COSMIC-H1758700	COSMIC-H1758700-M01-V02	COSMIC	40187308.0	False	False	False	False	False	0
ASXL1	ENSG00000171456.12	ENST00000375687.4	chr20	13	+	True	31023907	31023907	C	T	ENST00000375687.4:c.3392C>T	S1131L	Missense	E_13	SNP	True	1	Class 1: This mutation can be alternatively modeled.	0aa	0aa	Asxl1	ENSMUSG00000042548.15	ENSMUST00000109790.2	chr2	13	+	TNP	Missense	E_13	153242759.0	153242759.0	G	T	ENSMUST00000109790.2:c.3311G>T	S1104I	153242758.0	153242760.0	AGC	TTA	ENSMUST00000109790.2:c.3310_3312AGC>TTA	S1104L	COSMIC-H1758700	COSMIC-H1758700-M01-V03	COSMIC	40187308.0	False	False	False	False	False	0
ASXL1	ENSG00000171456.12	ENST00000375687.4	chr20	13	+	True	31023907	31023907	C	T	ENST00000375687.4:c.3392C>T	S1131L	Missense	E_13	SNP	True	1	Class 1: This mutation can be alternatively modeled.	0aa	0aa	Asxl1	ENSMUSG00000042548.15	ENSMUST00000109790.2	chr2	13	+	TNP	Missense	E_13	153242759.0	153242759.0	G	T	ENSMUST00000109790.2:c.3311G>T	S1104I	153242758.0	153242760.0	AGC	CTT	ENSMUST00000109790.2:c.3310_3312AGC>CTT	S1104L	COSMIC-H1758700	COSMIC-H1758700-M01-V04	COSMIC	40187308.0	False	False	False	False	False	0
ASXL1	ENSG00000171456.12	ENST00000375687.4	chr20	13	+	True	31023907	31023907	C	T	ENST00000375687.4:c.3392C>T	S1131L	Missense	E_13	SNP	True	1	Class 1: This mutation can be alternatively modeled.	0aa	0aa	Asxl1	ENSMUSG00000042548.15	ENSMUST00000109790.2	chr2	13	+	TNP	Missense	E_13	153242759.0	153242759.0	G	T	ENSMUST00000109790.2:c.3311G>T	S1104I	153242758.0	153242760.0	AGC	CTG	ENSMUST00000109790.2:c.3310_3312AGC>CTG	S1104L	COSMIC-H1758700	COSMIC-H1758700-M01-V05	COSMIC	40187308.0	False	False	False	False	False	0
ASXL1	ENSG00000171456.12	ENST00000375687.4	chr20	13	+	True	31023085	31023085	T	C	ENST00000375687.4:c.2570T>C	L857P	Missense	E_13	SNP	True	1	Class 1: This mutation can be alternatively modeled.	0aa	0aa	Asxl1	ENSMUSG00000042548.15	ENSMUST00000109790.2	chr2	13	+	DNP	Missense	E_13	153241964.0	153241964.0	T	C	ENSMUST00000109790.2:c.2516T>C	L839S	153241963.0	153241964.0	TT	CC	ENSMUST00000109790.2:c.2515_2516TT>CC	L839P	COSMIC-H1758863	COSMIC-H1758863-M01-V01	COSMIC	40183963.0	False	False	False	False	False	0
ASXL1	ENSG00000171456.12	ENST00000375687.4	chr20	13	+	True	31023085	31023085	T	C	ENST00000375687.4:c.2570T>C	L857P	Missense	E_13	SNP	True	1	Class 1: This mutation can be alternatively modeled.	0aa	0aa	Asxl1	ENSMUSG00000042548.15	ENSMUST00000109790.2	chr2	13	+	TNP	Missense	E_13	153241964.0	153241964.0	T	C	ENSMUST00000109790.2:c.2516T>C	L839S	153241963.0	153241965.0	TTA	CCC	ENSMUST00000109790.2:c.2515_2517TTA>CCC	L839P	COSMIC-H1758863	COSMIC-H1758863-M01-V02	COSMIC	40183963.0	False	False	False	False	False	0
ASXL1	ENSG00000171456.12	ENST00000375687.4	chr20	13	+	True	31023085	31023085	T	C	ENST00000375687.4:c.2570T>C	L857P	Missense	E_13	SNP	True	1	Class 1: This mutation can be alternatively modeled.	0aa	0aa	Asxl1	ENSMUSG00000042548.15	ENSMUST00000109790.2	chr2	13	+	TNP	Missense	E_13	153241964.0	153241964.0	T	C	ENSMUST00000109790.2:c.2516T>C	L839S	153241963.0	153241965.0	TTA	CCG	ENSMUST00000109790.2:c.2515_2517TTA>CCG	L839P	COSMIC-H1758863	COSMIC-H1758863-M01-V03	COSMIC	40183963.0	False	False	False	False	False	0
ASXL1	ENSG00000171456.12	ENST00000375687.4	chr20	13	+	True	31023085	31023085	T	C	ENST00000375687.4:c.2570T>C	L857P	Missense	E_13	SNP	True	1	Class 1: This mutation can be alternatively modeled.	0aa	0aa	Asxl1	ENSMUSG00000042548.15	ENSMUST00000109790.2	chr2	13	+	TNP	Missense	E_13	153241964.0	153241964.0	T	C	ENSMUST00000109790.2:c.2516T>C	L839S	153241963.0	153241965.0	TTA	CCT	ENSMUST00000109790.2:c.2515_2517TTA>CCT	L839P	COSMIC-H1758863	COSMIC-H1758863-M01-V04	COSMIC	40183963.0	False	False	False	False	False	0
ASXL1	ENSG00000171456.12	ENST00000375687.4	chr20	13	+	True	31019393	31019393	C	T	ENST00000375687.4:c.890C>T	T297M	Missense	E_10	SNP	True	1	Class 1: This mutation can be alternatively modeled.	8aa	6aa	Asxl1	ENSMUSG00000042548.15	ENSMUST00000109790.2	chr2	13	+	DNP	Missense	E_10	153235809.0	153235809.0	C	T	ENSMUST00000109790.2:c.890C>T	T297I	153235809.0	153235810.0	CA	TG	ENSMUST00000109790.2:c.890_891CA>TG	T297M	COSMIC-H1758944	COSMIC-H1758944-M01-V01	COSMIC	40176204.0	False	False	False	False	False	14
ASXL1	ENSG00000171456.12	ENST00000375687.4	chr20	13	+	True	31023223	31023223	C	G	ENST00000375687.4:c.2708C>G	S903W	Missense	E_13	SNP	True	1	Class 1: This mutation can be alternatively modeled.	0aa	1aa	Asxl1	ENSMUSG00000042548.15	ENSMUST00000109790.2	chr2	13	+	DNP	Missense	E_13	153242108.0	153242108.0	C	G	ENSMUST00000109790.2:c.2660C>G	S887*	153242108.0	153242109.0	CA	GG	ENSMUST00000109790.2:c.2660_2661CA>GG	S887W	COSMIC-H1759298	COSMIC-H1759298-M01-V01	COSMIC	40160556.0	False	False	False	False	False	1
ASXL1	ENSG00000171456.12	ENST00000375687.4	chr20	13	+	True	31022581	31022581	C	A	ENST00000375687.4:c.2066C>A	S689*	Nonsense	E_13	SNP	True	1	Class 1: This mutation can be alternatively modeled.	0aa	0aa	Asxl1	ENSMUSG00000042548.15	ENSMUST00000109790.2	chr2	13	+	TNP	Nonsense	E_13	153241499.0	153241499.0	G	A	ENSMUST00000109790.2:c.2051G>A	S684N	153241498.0	153241500.0	AGT	TAA	ENSMUST00000109790.2:c.2050_2052AGT>TAA	S684*	COSMIC-H1759328	COSMIC-H1759328-M01-V01	COSMIC	40160838.0	False	False	False	False	False	0
ASXL1	ENSG00000171456.12	ENST00000375687.4	chr20	13	+	True	31022581	31022581	C	A	ENST00000375687.4:c.2066C>A	S689*	Nonsense	E_13	SNP	True	1	Class 1: This mutation can be alternatively modeled.	0aa	0aa	Asxl1	ENSMUSG00000042548.15	ENSMUST00000109790.2	chr2	13	+	TNP	Nonsense	E_13	153241499.0	153241499.0	G	A	ENSMUST00000109790.2:c.2051G>A	S684N	153241498.0	153241500.0	AGT	TGA	ENSMUST00000109790.2:c.2050_2052AGT>TGA	S684*	COSMIC-H1759328	COSMIC-H1759328-M01-V02	COSMIC	40160838.0	False	False	False	False	False	0
ASXL1	ENSG00000171456.12	ENST00000375687.4	chr20	13	+	True	31022581	31022581	C	A	ENST00000375687.4:c.2066C>A	S689*	Nonsense	E_13	SNP	True	1	Class 1: This mutation can be alternatively modeled.	0aa	0aa	Asxl1	ENSMUSG00000042548.15	ENSMUST00000109790.2	chr2	13	+	TNP	Nonsense	E_13	153241499.0	153241499.0	G	A	ENSMUST00000109790.2:c.2051G>A	S684N	153241498.0	153241500.0	AGT	TAG	ENSMUST00000109790.2:c.2050_2052AGT>TAG	S684*	COSMIC-H1759328	COSMIC-H1759328-M01-V03	COSMIC	40160838.0	False	False	False	False	False	0
ASXL1	ENSG00000171456.12	ENST00000375687.4	chr20	13	+	True	31024509	31024509	G	T	ENST00000375687.4:c.3994G>T	V1332F	Missense	E_13	SNP	True	1	Class 1: This mutation can be alternatively modeled.	2aa	3aa	Asxl1	ENSMUSG00000042548.15	ENSMUST00000109790.2	chr2	13	+	TNP	Missense	E_13	153243358.0	153243358.0	G	T	ENSMUST00000109790.2:c.3910G>T	V1304L	153243358.0	153243360.0	GTG	TTT	ENSMUST00000109790.2:c.3910_3912GTG>TTT	V1304F	COSMIC-H1759959	COSMIC-H1759959-M01-V01	COSMIC	40195097.0	False	False	False	False	False	5
ASXL1	ENSG00000171456.12	ENST00000375687.4	chr20	13	+	True	31024509	31024509	G	T	ENST00000375687.4:c.3994G>T	V1332F	Missense	E_13	SNP	True	1	Class 1: This mutation can be alternatively modeled.	2aa	3aa	Asxl1	ENSMUSG00000042548.15	ENSMUST00000109790.2	chr2	13	+	TNP	Missense	E_13	153243358.0	153243358.0	G	T	ENSMUST00000109790.2:c.3910G>T	V1304L	153243358.0	153243360.0	GTG	TTC	ENSMUST00000109790.2:c.3910_3912GTG>TTC	V1304F	COSMIC-H1759959	COSMIC-H1759959-M01-V02	COSMIC	40195097.0	False	False	False	False	False	5
ASXL1	ENSG00000171456.12	ENST00000375687.4	chr20	13	+	True	31025073	31025073	G	T	ENST00000375687.4:c.4558G>T	G1520C	Missense	E_13	SNP	True	1	Class 1: This mutation can be alternatively modeled.	21aa	22aa	Asxl1	ENSMUSG00000042548.15	ENSMUST00000109790.2	chr2	13	+	TNP	Missense	E_13	153243925.0	153243925.0	G	T	ENSMUST00000109790.2:c.4477G>T	G1493*	153243925.0	153243927.0	GGA	TGT	ENSMUST00000109790.2:c.4477_4479GGA>TGT	G1493C	COSMIC-H1760054	COSMIC-H1760054-M01-V01	COSMIC	40192056.0	False	False	False	False	False	43
ASXL1	ENSG00000171456.12	ENST00000375687.4	chr20	13	+	True	31025073	31025073	G	T	ENST00000375687.4:c.4558G>T	G1520C	Missense	E_13	SNP	True	1	Class 1: This mutation can be alternatively modeled.	21aa	22aa	Asxl1	ENSMUSG00000042548.15	ENSMUST00000109790.2	chr2	13	+	TNP	Missense	E_13	153243925.0	153243925.0	G	T	ENSMUST00000109790.2:c.4477G>T	G1493*	153243925.0	153243927.0	GGA	TGC	ENSMUST00000109790.2:c.4477_4479GGA>TGC	G1493C	COSMIC-H1760054	COSMIC-H1760054-M01-V02	COSMIC	40192056.0	False	False	False	False	False	43
ASXL1	ENSG00000171456.12	ENST00000375687.4	chr20	13	+	True	31024024	31024024	T	C	ENST00000375687.4:c.3509T>C	L1170S	Missense	E_13	SNP	True	1	Class 1: This mutation can be alternatively modeled.	0aa	0aa	Asxl1	ENSMUSG00000042548.15	ENSMUST00000109790.2	chr2	13	+	TNP	Missense	E_13	153242843.0	153242843.0	T	C	ENSMUST00000109790.2:c.3395T>C	L1132P	153242842.0	153242844.0	CTA	TCG	ENSMUST00000109790.2:c.3394_3396CTA>TCG	L1132S	COSMIC-H1760921	COSMIC-H1760921-M01-V01	COSMIC	40162130.0	False	False	False	False	False	0
ASXL1	ENSG00000171456.12	ENST00000375687.4	chr20	13	+	True	31024024	31024024	T	C	ENST00000375687.4:c.3509T>C	L1170S	Missense	E_13	SNP	True	1	Class 1: This mutation can be alternatively modeled.	0aa	0aa	Asxl1	ENSMUSG00000042548.15	ENSMUST00000109790.2	chr2	13	+	TNP	Missense	E_13	153242843.0	153242843.0	T	C	ENSMUST00000109790.2:c.3395T>C	L1132P	153242842.0	153242844.0	CTA	TCT	ENSMUST00000109790.2:c.3394_3396CTA>TCT	L1132S	COSMIC-H1760921	COSMIC-H1760921-M01-V02	COSMIC	40162130.0	False	False	False	False	False	0
ASXL1	ENSG00000171456.12	ENST00000375687.4	chr20	13	+	True	31024024	31024024	T	C	ENST00000375687.4:c.3509T>C	L1170S	Missense	E_13	SNP	True	1	Class 1: This mutation can be alternatively modeled.	0aa	0aa	Asxl1	ENSMUSG00000042548.15	ENSMUST00000109790.2	chr2	13	+	TNP	Missense	E_13	153242843.0	153242843.0	T	C	ENSMUST00000109790.2:c.3395T>C	L1132P	153242842.0	153242844.0	CTA	TCC	ENSMUST00000109790.2:c.3394_3396CTA>TCC	L1132S	COSMIC-H1760921	COSMIC-H1760921-M01-V03	COSMIC	40162130.0	False	False	False	False	False	0
ASXL1	ENSG00000171456.12	ENST00000375687.4	chr20	13	+	True	31024024	31024024	T	C	ENST00000375687.4:c.3509T>C	L1170S	Missense	E_13	SNP	True	1	Class 1: This mutation can be alternatively modeled.	0aa	0aa	Asxl1	ENSMUSG00000042548.15	ENSMUST00000109790.2	chr2	13	+	DNP	Missense	E_13	153242843.0	153242843.0	T	C	ENSMUST00000109790.2:c.3395T>C	L1132P	153242842.0	153242843.0	CT	TC	ENSMUST00000109790.2:c.3394_3395CT>TC	L1132S	COSMIC-H1760921	COSMIC-H1760921-M01-V04	COSMIC	40162130.0	False	False	False	False	False	0
ASXL1	ENSG00000171456.12	ENST00000375687.4	chr20	13	+	True	31024024	31024024	T	C	ENST00000375687.4:c.3509T>C	L1170S	Missense	E_13	SNP	True	1	Class 1: This mutation can be alternatively modeled.	0aa	0aa	Asxl1	ENSMUSG00000042548.15	ENSMUST00000109790.2	chr2	13	+	TNP	Missense	E_13	153242843.0	153242843.0	T	C	ENSMUST00000109790.2:c.3395T>C	L1132P	153242842.0	153242844.0	CTA	AGC	ENSMUST00000109790.2:c.3394_3396CTA>AGC	L1132S	COSMIC-H1760921	COSMIC-H1760921-M01-V05	COSMIC	40162130.0	False	False	False	False	False	0
ASXL1	ENSG00000171456.12	ENST00000375687.4	chr20	13	+	True	31025073	31025073	G	A	ENST00000375687.4:c.4558G>A	G1520S	Missense	E_13	SNP	True	1	Class 1: This mutation can be alternatively modeled.	21aa	22aa	Asxl1	ENSMUSG00000042548.15	ENSMUST00000109790.2	chr2	13	+	TNP	Missense	E_13	153243925.0	153243925.0	G	A	ENSMUST00000109790.2:c.4477G>A	G1493R	153243925.0	153243927.0	GGA	AGC	ENSMUST00000109790.2:c.4477_4479GGA>AGC	G1493S	COSMIC-H1760940	COSMIC-H1760940-M01-V01	COSMIC	40162344.0	False	False	False	False	False	43
ASXL1	ENSG00000171456.12	ENST00000375687.4	chr20	13	+	True	31025073	31025073	G	A	ENST00000375687.4:c.4558G>A	G1520S	Missense	E_13	SNP	True	1	Class 1: This mutation can be alternatively modeled.	21aa	22aa	Asxl1	ENSMUSG00000042548.15	ENSMUST00000109790.2	chr2	13	+	TNP	Missense	E_13	153243925.0	153243925.0	G	A	ENSMUST00000109790.2:c.4477G>A	G1493R	153243925.0	153243927.0	GGA	TCG	ENSMUST00000109790.2:c.4477_4479GGA>TCG	G1493S	COSMIC-H1760940	COSMIC-H1760940-M01-V02	COSMIC	40162344.0	False	False	False	False	False	43
ASXL1	ENSG00000171456.12	ENST00000375687.4	chr20	13	+	True	31025073	31025073	G	A	ENST00000375687.4:c.4558G>A	G1520S	Missense	E_13	SNP	True	1	Class 1: This mutation can be alternatively modeled.	21aa	22aa	Asxl1	ENSMUSG00000042548.15	ENSMUST00000109790.2	chr2	13	+	TNP	Missense	E_13	153243925.0	153243925.0	G	A	ENSMUST00000109790.2:c.4477G>A	G1493R	153243925.0	153243927.0	GGA	TCT	ENSMUST00000109790.2:c.4477_4479GGA>TCT	G1493S	COSMIC-H1760940	COSMIC-H1760940-M01-V03	COSMIC	40162344.0	False	False	False	False	False	43
ASXL1	ENSG00000171456.12	ENST00000375687.4	chr20	13	+	True	31025073	31025073	G	A	ENST00000375687.4:c.4558G>A	G1520S	Missense	E_13	SNP	True	1	Class 1: This mutation can be alternatively modeled.	21aa	22aa	Asxl1	ENSMUSG00000042548.15	ENSMUST00000109790.2	chr2	13	+	DNP	Missense	E_13	153243925.0	153243925.0	G	A	ENSMUST00000109790.2:c.4477G>A	G1493R	153243925.0	153243926.0	GG	TC	ENSMUST00000109790.2:c.4477_4478GG>TC	G1493S	COSMIC-H1760940	COSMIC-H1760940-M01-V04	COSMIC	40162344.0	False	False	False	False	False	43
ASXL1	ENSG00000171456.12	ENST00000375687.4	chr20	13	+	True	31025073	31025073	G	A	ENST00000375687.4:c.4558G>A	G1520S	Missense	E_13	SNP	True	1	Class 1: This mutation can be alternatively modeled.	21aa	22aa	Asxl1	ENSMUSG00000042548.15	ENSMUST00000109790.2	chr2	13	+	TNP	Missense	E_13	153243925.0	153243925.0	G	A	ENSMUST00000109790.2:c.4477G>A	G1493R	153243925.0	153243927.0	GGA	TCC	ENSMUST00000109790.2:c.4477_4479GGA>TCC	G1493S	COSMIC-H1760940	COSMIC-H1760940-M01-V05	COSMIC	40162344.0	False	False	False	False	False	43
ASXL1	ENSG00000171456.12	ENST00000375687.4	chr20	13	+	True	31022983	31022983	T	A	ENST00000375687.4:c.2468T>A	L823*	Nonsense	E_13	SNP	True	1	Class 1: This mutation can be alternatively modeled.	0aa	0aa	Asxl1	ENSMUSG00000042548.15	ENSMUST00000109790.2	chr2	13	+	DNP	Nonsense	E_13	153241880.0	153241880.0	T	A	ENSMUST00000109790.2:c.2432T>A	L811Q	153241879.0	153241880.0	CT	TG	ENSMUST00000109790.2:c.2431_2432CT>TG	L811*	COSMIC-H1760949	COSMIC-H1760949-M01-V01	COSMIC	40162388.0	False	False	False	False	False	0
ASXL1	ENSG00000171456.12	ENST00000375687.4	chr20	13	+	True	31022983	31022983	T	A	ENST00000375687.4:c.2468T>A	L823*	Nonsense	E_13	SNP	True	1	Class 1: This mutation can be alternatively modeled.	0aa	0aa	Asxl1	ENSMUSG00000042548.15	ENSMUST00000109790.2	chr2	13	+	DNP	Nonsense	E_13	153241880.0	153241880.0	T	A	ENSMUST00000109790.2:c.2432T>A	L811Q	153241879.0	153241880.0	CT	TA	ENSMUST00000109790.2:c.2431_2432CT>TA	L811*	COSMIC-H1760949	COSMIC-H1760949-M01-V02	COSMIC	40162388.0	False	False	False	False	False	0
ASXL1	ENSG00000171456.12	ENST00000375687.4	chr20	13	+	True	31022983	31022983	T	A	ENST00000375687.4:c.2468T>A	L823*	Nonsense	E_13	SNP	True	1	Class 1: This mutation can be alternatively modeled.	0aa	0aa	Asxl1	ENSMUSG00000042548.15	ENSMUST00000109790.2	chr2	13	+	TNP	Nonsense	E_13	153241880.0	153241880.0	T	A	ENSMUST00000109790.2:c.2432T>A	L811Q	153241879.0	153241881.0	CTA	TAG	ENSMUST00000109790.2:c.2431_2433CTA>TAG	L811*	COSMIC-H1760949	COSMIC-H1760949-M01-V03	COSMIC	40162388.0	False	False	False	False	False	0
ASXL1	ENSG00000171456.12	ENST00000375687.4	chr20	13	+	True	31023591	31023591	G	T	ENST00000375687.4:c.3076G>T	G1026*	Nonsense	E_13	SNP	True	1	Class 1: This mutation can be alternatively modeled.	1aa	0aa	Asxl1	ENSMUSG00000042548.15	ENSMUST00000109790.2	chr2	13	+	TNP	Nonsense	E_13	153242452.0	153242452.0	G	T	ENSMUST00000109790.2:c.3004G>T	G1002W	153242452.0	153242454.0	GGG	TGA	ENSMUST00000109790.2:c.3004_3006GGG>TGA	G1002*	COSMIC-H1761171	COSMIC-H1761171-M01-V01	COSMIC	40193878.0	False	False	False	False	False	1
ASXL1	ENSG00000171456.12	ENST00000375687.4	chr20	13	+	True	31023591	31023591	G	T	ENST00000375687.4:c.3076G>T	G1026*	Nonsense	E_13	SNP	True	1	Class 1: This mutation can be alternatively modeled.	1aa	0aa	Asxl1	ENSMUSG00000042548.15	ENSMUST00000109790.2	chr2	13	+	DNP	Nonsense	E_13	153242452.0	153242452.0	G	T	ENSMUST00000109790.2:c.3004G>T	G1002W	153242452.0	153242453.0	GG	TA	ENSMUST00000109790.2:c.3004_3005GG>TA	G1002*	COSMIC-H1761171	COSMIC-H1761171-M01-V02	COSMIC	40193878.0	False	False	False	False	False	1
ASXL1	ENSG00000171456.12	ENST00000375687.4	chr20	13	+	True	31023591	31023591	G	T	ENST00000375687.4:c.3076G>T	G1026*	Nonsense	E_13	SNP	True	1	Class 1: This mutation can be alternatively modeled.	1aa	0aa	Asxl1	ENSMUSG00000042548.15	ENSMUST00000109790.2	chr2	13	+	TNP	Nonsense	E_13	153242452.0	153242452.0	G	T	ENSMUST00000109790.2:c.3004G>T	G1002W	153242452.0	153242454.0	GGG	TAA	ENSMUST00000109790.2:c.3004_3006GGG>TAA	G1002*	COSMIC-H1761171	COSMIC-H1761171-M01-V03	COSMIC	40193878.0	False	False	False	False	False	1
ASXL1	ENSG00000171456.12	ENST00000375687.4	chr20	13	+	True	31021211	31021211	C	T	ENST00000375687.4:c.1210C>T	R404*	Nonsense	E_12	SNP	True	1	Class 1: This mutation can be alternatively modeled.	3aa	15aa	Asxl1	ENSMUSG00000042548.15	ENSMUST00000109790.2	chr2	13	+	DNP	Nonsense	E_12	153239420.0	153239420.0	C	T	ENSMUST00000109790.2:c.1210C>T	R404W	153239420.0	153239421.0	CG	TA	ENSMUST00000109790.2:c.1210_1211CG>TA	R404*	AACR-H0004175	AACR-H0004175-M01-V01	AACR		True	True	True	False	True	18
ASXL1	ENSG00000171456.12	ENST00000375687.4	chr20	13	+	True	31021211	31021211	C	T	ENST00000375687.4:c.1210C>T	R404*	Nonsense	E_12	SNP	True	1	Class 1: This mutation can be alternatively modeled.	3aa	15aa	Asxl1	ENSMUSG00000042548.15	ENSMUST00000109790.2	chr2	13	+	TNP	Nonsense	E_12	153239420.0	153239420.0	C	T	ENSMUST00000109790.2:c.1210C>T	R404W	153239420.0	153239422.0	CGG	TAA	ENSMUST00000109790.2:c.1210_1212CGG>TAA	R404*	AACR-H0004175	AACR-H0004175-M01-V02	AACR		True	True	True	False	True	18
ASXL1	ENSG00000171456.12	ENST00000375687.4	chr20	13	+	True	31021211	31021211	C	T	ENST00000375687.4:c.1210C>T	R404*	Nonsense	E_12	SNP	True	1	Class 1: This mutation can be alternatively modeled.	3aa	15aa	Asxl1	ENSMUSG00000042548.15	ENSMUST00000109790.2	chr2	13	+	TNP	Nonsense	E_12	153239420.0	153239420.0	C	T	ENSMUST00000109790.2:c.1210C>T	R404W	153239420.0	153239422.0	CGG	TGA	ENSMUST00000109790.2:c.1210_1212CGG>TGA	R404*	AACR-H0004175	AACR-H0004175-M01-V03	AACR		True	True	True	False	True	18
ASXL1	ENSG00000171456.12	ENST00000375687.4	chr20	13	+	True	31019119	31019119	C	A	ENST00000375687.4:c.719-5C>A		Non_Coding,I	I_8	SNP	True	2	Class 2: This mutation can be modeled, but the effect may not be consistent.	0nt	0nt	Asxl1	ENSMUSG00000042548.15	ENSMUST00000109790.2	chr2	13	+	SNP	Intron	I_8	153235538.0	153235538.0	C	A	ENSMUST00000109790.2:c.719-6C>A		153235538.0	153235538.0	C	A	ENSMUST00000109790.2:c.719-6C>A		AACR-H0065410	AACR-H0065410-M01-V01	AACR		False	False	False	False	False	0
ASXL1	ENSG00000171456.12	ENST00000375687.4	chr20	13	+	True	31019378	31019378	C	T	ENST00000375687.4:c.883-8C>T		Non_Coding,I	I_9	SNP	True	2	Class 2: This mutation can be modeled, but the effect may not be consistent.	0nt	1nt	Asxl1	ENSMUSG00000042548.15	ENSMUST00000109790.2	chr2	13	+	SNP	Intron	I_9	153235793.0	153235793.0	C	T	ENSMUST00000109790.2:c.883-9C>T		153235793.0	153235793.0	C	T	ENSMUST00000109790.2:c.883-9C>T		AACR-H0110849	AACR-H0110849-M01-V01	AACR		False	False	False	False	False	1
ASXL1	ENSG00000171456.12	ENST00000375687.4	chr20	13	+	True	30947554	30947554	G	A	ENST00000375687.4:c.57+919G>A		Non_Coding,I	I_1	SNP	True	2	Class 2: This mutation can be modeled, but the effect may not be consistent.	0nt	0nt	Asxl1	ENSMUSG00000042548.15	ENSMUST00000109790.2	chr2	13	+	SNP	Intron	I_1	153189199.0	153189199.0	G	A	ENSMUST00000109790.2:c.57+889G>A		153189199.0	153189199.0	G	A	ENSMUST00000109790.2:c.57+889G>A		AACR-H0224128	AACR-H0224128-M01-V01	AACR		False	False	False	False	False	0
ASXL1	ENSG00000171456.12	ENST00000375687.4	chr20	13	+	True	31016126	31016126	A	G	ENST00000375687.4:c.374-2A>G	X124_splice	Splice_Site	I_5	SNP	True	2	Class 2: This mutation can be modeled, but the effect may not be consistent.	0nt	7nt	Asxl1	ENSMUSG00000042548.15	ENSMUST00000109790.2	chr2	13	+	SNP	Splice_Site	I_5	153233643.0	153233643.0	A	G	ENSMUST00000109790.2:c.374-2A>G	X124_splice	153233643.0	153233643.0	A	G	ENSMUST00000109790.2:c.374-2A>G	X124_splice	AACR-H0224426	AACR-H0224426-M01-V01	AACR		False	False	False	False	False	7
ASXL1	ENSG00000171456.12	ENST00000375687.4	chr20	13	+	True	31017139	31017139	A	G	ENST00000375687.4:c.472-2A>G	X157_splice	Splice_Site	I_6	SNP	True	2	Class 2: This mutation can be modeled, but the effect may not be consistent.	1nt	3nt	Asxl1	ENSMUSG00000042548.15	ENSMUST00000109790.2	chr2	13	+	SNP	Splice_Site	I_6	153234759.0	153234759.0	A	G	ENSMUST00000109790.2:c.472-2A>G	X157_splice	153234759.0	153234759.0	A	G	ENSMUST00000109790.2:c.472-2A>G	X157_splice	AACR-H0224491	AACR-H0224491-M01-V01	AACR		False	False	False	False	False	4
ASXL1	ENSG00000171456.12	ENST00000375687.4	chr20	13	+	True	31017140	31017140	G	T	ENST00000375687.4:c.472-1G>T	X157_splice	Splice_Site	I_6	SNP	True	2	Class 2: This mutation can be modeled, but the effect may not be consistent.	2nt	2nt	Asxl1	ENSMUSG00000042548.15	ENSMUST00000109790.2	chr2	13	+	SNP	Splice_Site	I_6	153234760.0	153234760.0	G	T	ENSMUST00000109790.2:c.472-1G>T	X157_splice	153234760.0	153234760.0	G	T	ENSMUST00000109790.2:c.472-1G>T	X157_splice	AACR-H0224494	AACR-H0224494-M01-V01	AACR		False	False	False	False	False	4
ASXL1	ENSG00000171456.12	ENST00000375687.4	chr20	13	+	True	31025151	31025151	G	A	ENST00000375687.4:c.10G>A		Non_Coding,3		SNP	True	2	Class 2: This mutation can be modeled, but the effect may not be consistent.	9nt	4nt	Asxl1	ENSMUSG00000042548.15	ENSMUST00000109790.2	chr2	13	+	SNP	3'		153244003.0	153244003.0	G	A	ENSMUST00000109790.2:c.10G>A		153244003.0	153244003.0	G	A	ENSMUST00000109790.2:c.10G>A		AACR-H0231330	AACR-H0231330-M01-V01	AACR		False	False	False	False	False	13
ASXL1	ENSG00000171456.12	ENST00000375687.4	chr20	13	+	True	30946572	30946572	G	A	ENST00000375687.4:c.418G>A		Non_Coding,5		SNP	True	2	Class 2: This mutation can be modeled, but the effect may not be consistent.	1nt	2nt	Asxl1	ENSMUSG00000042548.15	ENSMUST00000109790.2	chr2	13	+	SNP	5'		153188244.0	153188244.0	G	A	ENSMUST00000109790.2:c.480G>A		153188244.0	153188244.0	G	A	ENSMUST00000109790.2:c.480G>A		AACR-H0602573	AACR-H0602573-M01-V01	AACR		False	False	False	False	False	3
ASXL1	ENSG00000171456.12	ENST00000375687.4	chr20	13	+	True	30954180	30954180	T	A	ENST00000375687.4:c.58-7T>A		Non_Coding,I	I_1	SNP	True	2	Class 2: This mutation can be modeled, but the effect may not be consistent.	2nt	0nt	Asxl1	ENSMUSG00000042548.15	ENSMUST00000109790.2	chr2	13	+	SNP	Intron	I_1	153194102.0	153194102.0	T	A	ENSMUST00000109790.2:c.58-7T>A		153194102.0	153194102.0	T	A	ENSMUST00000109790.2:c.58-7T>A		AACR-H0602604	AACR-H0602604-M01-V01	AACR		False	False	False	False	False	2
ASXL1	ENSG00000171456.12	ENST00000375687.4	chr20	13	+	True	30954182	30954182	T	G	ENST00000375687.4:c.58-5T>G		Non_Coding,I	I_1	SNP	True	2	Class 2: This mutation can be modeled, but the effect may not be consistent.	0nt	0nt	Asxl1	ENSMUSG00000042548.15	ENSMUST00000109790.2	chr2	13	+	SNP	Intron	I_1	153194103.0	153194103.0	T	G	ENSMUST00000109790.2:c.58-6T>G		153194103.0	153194103.0	T	G	ENSMUST00000109790.2:c.58-6T>G		AACR-H0602605	AACR-H0602605-M01-V01	AACR		False	False	False	False	False	0
ASXL1	ENSG00000171456.12	ENST00000375687.4	chr20	13	+	True	30954186	30954186	G	A	ENST00000375687.4:c.58-1G>A	X19_splice	Splice_Site	I_1	SNP	True	2	Class 2: This mutation can be modeled, but the effect may not be consistent.	3nt	2nt	Asxl1	ENSMUSG00000042548.15	ENSMUST00000109790.2	chr2	13	+	SNP	Splice_Site	I_1	153194108.0	153194108.0	G	A	ENSMUST00000109790.2:c.58-1G>A	X19_splice	153194108.0	153194108.0	G	A	ENSMUST00000109790.2:c.58-1G>A	X19_splice	AACR-H0602606	AACR-H0602606-M01-V01	AACR		False	False	False	False	False	5
ASXL1	ENSG00000171456.12	ENST00000375687.4	chr20	13	+	True	30954179	30954179	T	A	ENST00000375687.4:c.58-8T>A		Non_Coding,I	I_1	SNP	True	2	Class 2: This mutation can be modeled, but the effect may not be consistent.	1nt	1nt	Asxl1	ENSMUSG00000042548.15	ENSMUST00000109790.2	chr2	13	+	SNP	Intron	I_1	153194101.0	153194101.0	T	A	ENSMUST00000109790.2:c.58-8T>A		153194101.0	153194101.0	T	A	ENSMUST00000109790.2:c.58-8T>A		AACR-H0602622	AACR-H0602622-M01-V01	AACR		False	False	False	False	False	2
ASXL1	ENSG00000171456.12	ENST00000375687.4	chr20	13	+	True	30947597	30947597	G	T	ENST00000375687.4:c.57+962G>T		Non_Coding,I	I_1	SNP	True	2	Class 2: This mutation can be modeled, but the effect may not be consistent.	1nt	4nt	Asxl1	ENSMUSG00000042548.15	ENSMUST00000109790.2	chr2	13	+	SNP	Intron	I_1	153189258.0	153189258.0	G	T	ENSMUST00000109790.2:c.57+948G>T		153189258.0	153189258.0	G	T	ENSMUST00000109790.2:c.57+948G>T		AACR-H0602623	AACR-H0602623-M01-V01	AACR		False	False	False	False	False	5
ASXL1	ENSG00000171456.12	ENST00000375687.4	chr20	13	+	True	30947597	30947597	G	A	ENST00000375687.4:c.57+962G>A		Non_Coding,I	I_1	SNP	True	2	Class 2: This mutation can be modeled, but the effect may not be consistent.	1nt	4nt	Asxl1	ENSMUSG00000042548.15	ENSMUST00000109790.2	chr2	13	+	SNP	Intron	I_1	153189258.0	153189258.0	G	A	ENSMUST00000109790.2:c.57+948G>A		153189258.0	153189258.0	G	A	ENSMUST00000109790.2:c.57+948G>A		AACR-H0602624	AACR-H0602624-M01-V01	AACR		False	False	False	False	False	5
ASXL1	ENSG00000171456.12	ENST00000375687.4	chr20	13	+	True	30946636	30946636	G	A	ENST00000375687.4:c.57+1G>A	X18_splice	Splice_Site	I_1	SNP	True	2	Class 2: This mutation can be modeled, but the effect may not be consistent.	36nt	3nt	Asxl1	ENSMUSG00000042548.15	ENSMUST00000109790.2	chr2	13	+	SNP	Splice_Site	I_1	153188311.0	153188311.0	G	A	ENSMUST00000109790.2:c.57+1G>A	X18_splice	153188311.0	153188311.0	G	A	ENSMUST00000109790.2:c.57+1G>A	X18_splice	AACR-H0602636	AACR-H0602636-M01-V01	AACR		False	False	False	False	False	39
ASXL1	ENSG00000171456.12	ENST00000375687.4	chr20	13	+	True	30946642	30946642	C	T	ENST00000375687.4:c.57+7C>T		Non_Coding,I	I_1	SNP	True	2	Class 2: This mutation can be modeled, but the effect may not be consistent.	1nt	0nt	Asxl1	ENSMUSG00000042548.15	ENSMUST00000109790.2	chr2	13	+	SNP	Intron	I_1	153188316.0	153188316.0	C	T	ENSMUST00000109790.2:c.57+6C>T		153188316.0	153188316.0	C	T	ENSMUST00000109790.2:c.57+6C>T		AACR-H0602637	AACR-H0602637-M01-V01	AACR		False	False	False	False	False	1
ASXL1	ENSG00000171456.12	ENST00000375687.4	chr20	13	+	True	30947583	30947583	G	A	ENST00000375687.4:c.57+948G>A		Non_Coding,I	I_1	SNP	True	2	Class 2: This mutation can be modeled, but the effect may not be consistent.	0nt	1nt	Asxl1	ENSMUSG00000042548.15	ENSMUST00000109790.2	chr2	13	+	SNP	Intron	I_1	153189238.0	153189238.0	G	A	ENSMUST00000109790.2:c.57+928G>A		153189238.0	153189238.0	G	A	ENSMUST00000109790.2:c.57+928G>A		AACR-H0602638	AACR-H0602638-M01-V01	AACR		False	False	False	False	False	1
ASXL1	ENSG00000171456.12	ENST00000375687.4	chr20	13	+	True	30947583	30947583	G	C	ENST00000375687.4:c.57+948G>C		Non_Coding,I	I_1	SNP	True	2	Class 2: This mutation can be modeled, but the effect may not be consistent.	0nt	1nt	Asxl1	ENSMUSG00000042548.15	ENSMUST00000109790.2	chr2	13	+	SNP	Intron	I_1	153189238.0	153189238.0	G	C	ENSMUST00000109790.2:c.57+928G>C		153189238.0	153189238.0	G	C	ENSMUST00000109790.2:c.57+928G>C		AACR-H0602639	AACR-H0602639-M01-V01	AACR		False	False	False	False	False	1
ASXL1	ENSG00000171456.12	ENST00000375687.4	chr20	13	+	True	30947585	30947585	G	T	ENST00000375687.4:c.57+950G>T		Non_Coding,I	I_1	SNP	True	2	Class 2: This mutation can be modeled, but the effect may not be consistent.	0nt	2nt	Asxl1	ENSMUSG00000042548.15	ENSMUST00000109790.2	chr2	13	+	SNP	Intron	I_1	153189242.0	153189242.0	G	T	ENSMUST00000109790.2:c.57+932G>T		153189242.0	153189242.0	G	T	ENSMUST00000109790.2:c.57+932G>T		AACR-H0602640	AACR-H0602640-M01-V01	AACR		False	False	False	False	False	2
ASXL1	ENSG00000171456.12	ENST00000375687.4	chr20	13	+	True	30947590	30947590	T	C	ENST00000375687.4:c.57+955T>C		Non_Coding,I	I_1	SNP	True	2	Class 2: This mutation can be modeled, but the effect may not be consistent.	0nt	1nt	Asxl1	ENSMUSG00000042548.15	ENSMUST00000109790.2	chr2	13	+	SNP	Intron	I_1	153189249.0	153189249.0	T	C	ENSMUST00000109790.2:c.57+939T>C		153189249.0	153189249.0	T	C	ENSMUST00000109790.2:c.57+939T>C		AACR-H0602642	AACR-H0602642-M01-V01	AACR		False	False	False	False	False	1
ASXL1	ENSG00000171456.12	ENST00000375687.4	chr20	13	+	True	31016052	31016052	G	T	ENST00000375687.4:c.373+1G>T	X124_splice	Splice_Site	I_5	SNP	True	2	Class 2: This mutation can be modeled, but the effect may not be consistent.	4nt	4nt	Asxl1	ENSMUSG00000042548.15	ENSMUST00000109790.2	chr2	13	+	SNP	Splice_Site	I_5	153233570.0	153233570.0	G	T	ENSMUST00000109790.2:c.373+1G>T	X124_splice	153233570.0	153233570.0	G	T	ENSMUST00000109790.2:c.373+1G>T	X124_splice	AACR-H0602736	AACR-H0602736-M01-V01	AACR		False	False	False	False	False	8
ASXL1	ENSG00000171456.12	ENST00000375687.4	chr20	13	+	True	31016119	31016119	C	A	ENST00000375687.4:c.374-9C>A		Non_Coding,I	I_5	SNP	True	2	Class 2: This mutation can be modeled, but the effect may not be consistent.	1nt	1nt	Asxl1	ENSMUSG00000042548.15	ENSMUST00000109790.2	chr2	13	+	SNP	Intron	I_5	153233638.0	153233638.0	C	A	ENSMUST00000109790.2:c.374-7C>A		153233638.0	153233638.0	C	A	ENSMUST00000109790.2:c.374-7C>A		AACR-H0602739	AACR-H0602739-M01-V01	AACR		False	False	False	False	False	2
ASXL1	ENSG00000171456.12	ENST00000375687.4	chr20	13	+	True	31017133	31017133	G	A	ENST00000375687.4:c.472-8G>A		Non_Coding,I	I_6	SNP	True	2	Class 2: This mutation can be modeled, but the effect may not be consistent.	1nt	0nt	Asxl1	ENSMUSG00000042548.15	ENSMUST00000109790.2	chr2	13	+	SNP	Intron	I_6	153234752.0	153234752.0	G	A	ENSMUST00000109790.2:c.472-9G>A		153234752.0	153234752.0	G	A	ENSMUST00000109790.2:c.472-9G>A		AACR-H0602778	AACR-H0602778-M01-V01	AACR		False	False	False	False	False	1
ASXL1	ENSG00000171456.12	ENST00000375687.4	chr20	13	+	True	31017134	31017134	A	G	ENST00000375687.4:c.472-7A>G		Non_Coding,I	I_6	SNP	True	2	Class 2: This mutation can be modeled, but the effect may not be consistent.	0nt	1nt	Asxl1	ENSMUSG00000042548.15	ENSMUST00000109790.2	chr2	13	+	SNP	Intron	I_6	153234754.0	153234754.0	A	G	ENSMUST00000109790.2:c.472-7A>G		153234754.0	153234754.0	A	G	ENSMUST00000109790.2:c.472-7A>G		AACR-H0602779	AACR-H0602779-M01-V01	AACR		False	False	False	False	False	1
ASXL1	ENSG00000171456.12	ENST00000375687.4	chr20	13	+	True	31017139	31017139	A	T	ENST00000375687.4:c.472-2A>T	X157_splice	Splice_Site	I_6	SNP	True	2	Class 2: This mutation can be modeled, but the effect may not be consistent.	1nt	3nt	Asxl1	ENSMUSG00000042548.15	ENSMUST00000109790.2	chr2	13	+	SNP	Splice_Site	I_6	153234759.0	153234759.0	A	T	ENSMUST00000109790.2:c.472-2A>T	X157_splice	153234759.0	153234759.0	A	T	ENSMUST00000109790.2:c.472-2A>T	X157_splice	AACR-H0602780	AACR-H0602780-M01-V01	AACR		False	False	False	False	False	4
ASXL1	ENSG00000171456.12	ENST00000375687.4	chr20	13	+	True	31016233	31016233	A	T	ENST00000375687.4:c.471+8A>T		Non_Coding,I	I_6	SNP	True	2	Class 2: This mutation can be modeled, but the effect may not be consistent.	1nt	0nt	Asxl1	ENSMUSG00000042548.15	ENSMUST00000109790.2	chr2	13	+	SNP	Intron	I_6	153233746.0	153233746.0	A	T	ENSMUST00000109790.2:c.471+4A>T		153233746.0	153233746.0	A	T	ENSMUST00000109790.2:c.471+4A>T		AACR-H0602795	AACR-H0602795-M01-V01	AACR		False	False	False	False	False	1
ASXL1	ENSG00000171456.12	ENST00000375687.4	chr20	13	+	True	31016232	31016232	A	T	ENST00000375687.4:c.471+7A>T		Non_Coding,I	I_6	SNP	True	2	Class 2: This mutation can be modeled, but the effect may not be consistent.	0nt	1nt	Asxl1	ENSMUSG00000042548.15	ENSMUST00000109790.2	chr2	13	+	SNP	Intron	I_6	153233745.0	153233745.0	A	T	ENSMUST00000109790.2:c.471+3A>T		153233745.0	153233745.0	A	T	ENSMUST00000109790.2:c.471+3A>T		AACR-H0602796	AACR-H0602796-M01-V01	AACR		False	False	False	False	False	1
ASXL1	ENSG00000171456.12	ENST00000375687.4	chr20	13	+	True	31016226	31016226	G	A	ENST00000375687.4:c.471+1G>A	X156_splice	Splice_Site	I_6	SNP	True	2	Class 2: This mutation can be modeled, but the effect may not be consistent.	11nt	1nt	Asxl1	ENSMUSG00000042548.15	ENSMUST00000109790.2	chr2	13	+	SNP	Splice_Site	I_6	153233743.0	153233743.0	G	A	ENSMUST00000109790.2:c.471+1G>A	X156_splice	153233743.0	153233743.0	G	A	ENSMUST00000109790.2:c.471+1G>A	X156_splice	AACR-H0602797	AACR-H0602797-M01-V01	AACR		False	False	False	False	False	12
ASXL1	ENSG00000171456.12	ENST00000375687.4	chr20	13	+	True	30954270	30954270	G	A	ENST00000375687.4:c.140+1G>A	X46_splice	Splice_Site	I_2	SNP	True	2	Class 2: This mutation can be modeled, but the effect may not be consistent.	11nt	9nt	Asxl1	ENSMUSG00000042548.15	ENSMUST00000109790.2	chr2	13	+	SNP	Splice_Site	I_2	153194192.0	153194192.0	G	A	ENSMUST00000109790.2:c.140+1G>A	X46_splice	153194192.0	153194192.0	G	A	ENSMUST00000109790.2:c.140+1G>A	X46_splice	AACR-H0602847	AACR-H0602847-M01-V01	AACR		False	False	False	False	False	20
ASXL1	ENSG00000171456.12	ENST00000375687.4	chr20	13	+	True	30954271	30954271	T	C	ENST00000375687.4:c.140+2T>C	X46_splice	Splice_Site	I_2	SNP	True	2	Class 2: This mutation can be modeled, but the effect may not be consistent.	12nt	8nt	Asxl1	ENSMUSG00000042548.15	ENSMUST00000109790.2	chr2	13	+	SNP	Splice_Site	I_2	153194193.0	153194193.0	T	C	ENSMUST00000109790.2:c.140+2T>C	X46_splice	153194193.0	153194193.0	T	C	ENSMUST00000109790.2:c.140+2T>C	X46_splice	AACR-H0602848	AACR-H0602848-M01-V01	AACR		False	False	False	False	False	20
ASXL1	ENSG00000171456.12	ENST00000375687.4	chr20	13	+	True	30954271	30954271	T	G	ENST00000375687.4:c.140+2T>G	X46_splice	Splice_Site	I_2	SNP	True	2	Class 2: This mutation can be modeled, but the effect may not be consistent.	12nt	8nt	Asxl1	ENSMUSG00000042548.15	ENSMUST00000109790.2	chr2	13	+	SNP	Splice_Site	I_2	153194193.0	153194193.0	T	G	ENSMUST00000109790.2:c.140+2T>G	X46_splice	153194193.0	153194193.0	T	G	ENSMUST00000109790.2:c.140+2T>G	X46_splice	AACR-H0602849	AACR-H0602849-M01-V01	AACR		False	False	False	False	False	20
ASXL1	ENSG00000171456.12	ENST00000375687.4	chr20	13	+	True	30956813	30956813	T	C	ENST00000375687.4:c.144-5T>C		Non_Coding,I	I_3	SNP	True	2	Class 2: This mutation can be modeled, but the effect may not be consistent.	0nt	0nt	Asxl1	ENSMUSG00000042548.15	ENSMUST00000109790.2	chr2	13	+	SNP	Intron	I_3	153198983.0	153198983.0	T	C	ENSMUST00000109790.2:c.144-7T>C		153198983.0	153198983.0	T	C	ENSMUST00000109790.2:c.144-7T>C		AACR-H0602855	AACR-H0602855-M01-V01	AACR		False	False	False	False	False	0
ASXL1	ENSG00000171456.12	ENST00000375687.4	chr20	13	+	True	31015929	31015929	A	G	ENST00000375687.4:c.253-2A>G	X84_splice	Splice_Site	I_4	SNP	True	2	Class 2: This mutation can be modeled, but the effect may not be consistent.	2nt	3nt	Asxl1	ENSMUSG00000042548.15	ENSMUST00000109790.2	chr2	13	+	SNP	Splice_Site	I_4	153233447.0	153233447.0	A	G	ENSMUST00000109790.2:c.253-2A>G	X84_splice	153233447.0	153233447.0	A	G	ENSMUST00000109790.2:c.253-2A>G	X84_splice	AACR-H0602867	AACR-H0602867-M01-V01	AACR		False	False	False	False	False	5
ASXL1	ENSG00000171456.12	ENST00000375687.4	chr20	13	+	True	30956927	30956927	G	A	ENST00000375687.4:c.252+1G>A	X83_splice	Splice_Site	I_4	SNP	True	2	Class 2: This mutation can be modeled, but the effect may not be consistent.	6nt	3nt	Asxl1	ENSMUSG00000042548.15	ENSMUST00000109790.2	chr2	13	+	SNP	Splice_Site	I_4	153199099.0	153199099.0	G	A	ENSMUST00000109790.2:c.252+1G>A	X83_splice	153199099.0	153199099.0	G	A	ENSMUST00000109790.2:c.252+1G>A	X83_splice	AACR-H0602884	AACR-H0602884-M01-V01	AACR		False	False	False	False	False	9
ASXL1	ENSG00000171456.12	ENST00000375687.4	chr20	13	+	True	31025163	31025163	A	G	ENST00000375687.4:c.22A>G		Non_Coding,3		SNP	True	2	Class 2: This mutation can be modeled, but the effect may not be consistent.	6nt	5nt	Asxl1	ENSMUSG00000042548.15	ENSMUST00000109790.2	chr2	13	+	SNP	3'		153244015.0	153244015.0	A	G	ENSMUST00000109790.2:c.22A>G		153244015.0	153244015.0	A	G	ENSMUST00000109790.2:c.22A>G		AACR-H0604772	AACR-H0604772-M01-V01	AACR		False	False	False	False	False	11
ASXL1	ENSG00000171456.12	ENST00000375687.4	chr20	13	+	True	31025194	31025194	G	C	ENST00000375687.4:c.53G>C		Non_Coding,3		SNP	True	2	Class 2: This mutation can be modeled, but the effect may not be consistent.	4nt	0nt	Asxl1	ENSMUSG00000042548.15	ENSMUST00000109790.2	chr2	13	+	SNP	3'		153244046.0	153244046.0	G	C	ENSMUST00000109790.2:c.53G>C		153244046.0	153244046.0	G	C	ENSMUST00000109790.2:c.53G>C		AACR-H0604773	AACR-H0604773-M01-V01	AACR		False	False	False	False	False	4
ASXL1	ENSG00000171456.12	ENST00000375687.4	chr20	13	+	True	31019503	31019503	C	G	ENST00000375687.4:c.979+21C>G		Non_Coding,I	I_10	SNP	True	2	Class 2: This mutation can be modeled, but the effect may not be consistent.	0nt	0nt	Asxl1	ENSMUSG00000042548.15	ENSMUST00000109790.2	chr2	13	+	SNP	Intron	I_10	153235916.0	153235916.0	C	G	ENSMUST00000109790.2:c.979+18C>G		153235916.0	153235916.0	C	G	ENSMUST00000109790.2:c.979+18C>G		AACR-H0606387	AACR-H0606387-M01-V01	AACR		False	False	False	False	False	0
ASXL1	ENSG00000171456.12	ENST00000375687.4	chr20	13	+	True	31019490	31019490	G	C	ENST00000375687.4:c.979+8G>C		Non_Coding,I	I_10	SNP	True	2	Class 2: This mutation can be modeled, but the effect may not be consistent.	3nt	2nt	Asxl1	ENSMUSG00000042548.15	ENSMUST00000109790.2	chr2	13	+	SNP	Intron	I_10	153235906.0	153235906.0	G	C	ENSMUST00000109790.2:c.979+8G>C		153235906.0	153235906.0	G	C	ENSMUST00000109790.2:c.979+8G>C		AACR-H0606428	AACR-H0606428-M01-V01	AACR		False	False	False	False	False	5
ASXL1	ENSG00000171456.12	ENST00000375687.4	chr20	13	+	True	31019379	31019379	C	G	ENST00000375687.4:c.883-7C>G		Non_Coding,I	I_9	SNP	True	2	Class 2: This mutation can be modeled, but the effect may not be consistent.	1nt	0nt	Asxl1	ENSMUSG00000042548.15	ENSMUST00000109790.2	chr2	13	+	SNP	Intron	I_9	153235794.0	153235794.0	C	G	ENSMUST00000109790.2:c.883-8C>G		153235794.0	153235794.0	C	G	ENSMUST00000109790.2:c.883-8C>G		AACR-H0606438	AACR-H0606438-M01-V01	AACR		False	False	False	False	False	1
ASXL1	ENSG00000171456.12	ENST00000375687.4	chr20	13	+	True	31019382	31019382	C	G	ENST00000375687.4:c.883-4C>G		Non_Coding,I	I_9	SNP	True	2	Class 2: This mutation can be modeled, but the effect may not be consistent.	1nt	0nt	Asxl1	ENSMUSG00000042548.15	ENSMUST00000109790.2	chr2	13	+	SNP	Intron	I_9	153235797.0	153235797.0	C	G	ENSMUST00000109790.2:c.883-5C>G		153235797.0	153235797.0	C	G	ENSMUST00000109790.2:c.883-5C>G		AACR-H0606439	AACR-H0606439-M01-V01	AACR		False	False	False	False	False	1
ASXL1	ENSG00000171456.12	ENST00000375687.4	chr20	13	+	True	31019385	31019385	G	A	ENST00000375687.4:c.883-1G>A	X294_splice	Splice_Site	I_9	SNP	True	2	Class 2: This mutation can be modeled, but the effect may not be consistent.	2nt	8nt	Asxl1	ENSMUSG00000042548.15	ENSMUST00000109790.2	chr2	13	+	SNP	Splice_Site	I_9	153235801.0	153235801.0	G	A	ENSMUST00000109790.2:c.883-1G>A	X294_splice	153235801.0	153235801.0	G	A	ENSMUST00000109790.2:c.883-1G>A	X294_splice	AACR-H0606440	AACR-H0606440-M01-V01	AACR		False	False	False	False	False	10
ASXL1	ENSG00000171456.12	ENST00000375687.4	chr20	13	+	True	31017236	31017236	T	C	ENST00000375687.4:c.565+2T>C	X188_splice	Splice_Site	I_7	SNP	True	2	Class 2: This mutation can be modeled, but the effect may not be consistent.	5nt	1nt	Asxl1	ENSMUSG00000042548.15	ENSMUST00000109790.2	chr2	13	+	SNP	Splice_Site	I_7	153234856.0	153234856.0	T	C	ENSMUST00000109790.2:c.565+2T>C	X188_splice	153234856.0	153234856.0	T	C	ENSMUST00000109790.2:c.565+2T>C	X188_splice	AACR-H0606491	AACR-H0606491-M01-V01	AACR		False	False	False	False	False	6
ASXL1	ENSG00000171456.12	ENST00000375687.4	chr20	13	+	True	31019119	31019119	C	T	ENST00000375687.4:c.719-5C>T		Non_Coding,I	I_8	SNP	True	2	Class 2: This mutation can be modeled, but the effect may not be consistent.	0nt	0nt	Asxl1	ENSMUSG00000042548.15	ENSMUST00000109790.2	chr2	13	+	SNP	Intron	I_8	153235538.0	153235538.0	C	T	ENSMUST00000109790.2:c.719-6C>T		153235538.0	153235538.0	C	T	ENSMUST00000109790.2:c.719-6C>T		AACR-H0606496	AACR-H0606496-M01-V01	AACR		False	False	False	False	False	0
ASXL1	ENSG00000171456.12	ENST00000375687.4	chr20	13	+	True	31017857	31017857	G	A	ENST00000375687.4:c.718+1G>A	X239_splice	Splice_Site	I_8	SNP	True	2	Class 2: This mutation can be modeled, but the effect may not be consistent.	24nt	5nt	Asxl1	ENSMUSG00000042548.15	ENSMUST00000109790.2	chr2	13	+	SNP	Splice_Site	I_8	153235422.0	153235422.0	G	A	ENSMUST00000109790.2:c.718+1G>A	X239_splice	153235422.0	153235422.0	G	A	ENSMUST00000109790.2:c.718+1G>A	X239_splice	AACR-H0606497	AACR-H0606497-M01-V01	AACR		False	False	False	False	False	29
ASXL1	ENSG00000171456.12	ENST00000375687.4	chr20	13	+	True	31017858	31017858	T	C	ENST00000375687.4:c.718+2T>C	X239_splice	Splice_Site	I_8	SNP	True	2	Class 2: This mutation can be modeled, but the effect may not be consistent.	25nt	4nt	Asxl1	ENSMUSG00000042548.15	ENSMUST00000109790.2	chr2	13	+	SNP	Splice_Site	I_8	153235423.0	153235423.0	T	C	ENSMUST00000109790.2:c.718+2T>C	X239_splice	153235423.0	153235423.0	T	C	ENSMUST00000109790.2:c.718+2T>C	X239_splice	AACR-H0606498	AACR-H0606498-M01-V01	AACR		False	False	False	False	False	29
ASXL1	ENSG00000171456.12	ENST00000375687.4	chr20	13	+	True	31017860	31017860	A	T	ENST00000375687.4:c.718+4A>T		Non_Coding,I	I_8	SNP	True	2	Class 2: This mutation can be modeled, but the effect may not be consistent.	27nt	2nt	Asxl1	ENSMUSG00000042548.15	ENSMUST00000109790.2	chr2	13	+	SNP	Intron	I_8	153235425.0	153235425.0	A	T	ENSMUST00000109790.2:c.718+4A>T		153235425.0	153235425.0	A	T	ENSMUST00000109790.2:c.718+4A>T		AACR-H0606499	AACR-H0606499-M01-V01	AACR		False	False	False	False	False	29
ASXL1	ENSG00000171456.12	ENST00000375687.4	chr20	13	+	True	31017881	31017881	C	G	ENST00000375687.4:c.718+25C>G		Non_Coding,I	I_8	SNP	True	2	Class 2: This mutation can be modeled, but the effect may not be consistent.	0nt	7nt	Asxl1	ENSMUSG00000042548.15	ENSMUST00000109790.2	chr2	13	+	SNP	Intron	I_8	153235445.0	153235445.0	C	G	ENSMUST00000109790.2:c.718+24C>G		153235445.0	153235445.0	C	G	ENSMUST00000109790.2:c.718+24C>G		AACR-H0606500	AACR-H0606500-M01-V01	AACR		False	False	False	False	False	7
ASXL1	ENSG00000171456.12	ENST00000375687.4	chr20	13	+	True	31018900	31018900	G	T	ENST00000375687.4:c.719-224G>T		Non_Coding,I	I_8	SNP	True	2	Class 2: This mutation can be modeled, but the effect may not be consistent.	2nt	0nt	Asxl1	ENSMUSG00000042548.15	ENSMUST00000109790.2	chr2	13	+	SNP	Splice_Site	E_8	153235320.0	153235320.0	G	T	ENSMUST00000109790.2:c.617+0G>T	X205_splice	153235320.0	153235320.0	G	T	ENSMUST00000109790.2:c.617+0G>T	X205_splice	AACR-H0606501	AACR-H0606501-M01-V01	AACR		False	False	False	False	False	2
ASXL1	ENSG00000171456.12	ENST00000375687.4	chr20	13	+	True	31018949	31018949	G	A	ENST00000375687.4:c.719-175G>A		Non_Coding,I	I_8	SNP	True	2	Class 2: This mutation can be modeled, but the effect may not be consistent.	1nt	1nt	Asxl1	ENSMUSG00000042548.15	ENSMUST00000109790.2	chr2	13	+	SNP	Splice_Site	E_8	153235359.0	153235359.0	G	A	ENSMUST00000109790.2:c.656+0G>A	X218_splice	153235359.0	153235359.0	G	A	ENSMUST00000109790.2:c.656+0G>A	X218_splice	AACR-H0606502	AACR-H0606502-M01-V01	AACR		False	False	False	False	False	2
ASXL1	ENSG00000171456.12	ENST00000375687.4	chr20	13	+	True	31018970	31018970	G	T	ENST00000375687.4:c.719-154G>T		Non_Coding,I	I_8	SNP	True	2	Class 2: This mutation can be modeled, but the effect may not be consistent.	0nt	0nt	Asxl1	ENSMUSG00000042548.15	ENSMUST00000109790.2	chr2	13	+	SNP	Splice_Site	E_8	153235379.0	153235379.0	G	T	ENSMUST00000109790.2:c.676+0G>T	X225_splice	153235379.0	153235379.0	G	T	ENSMUST00000109790.2:c.676+0G>T	X225_splice	AACR-H0606503	AACR-H0606503-M01-V01	AACR		False	False	False	False	False	0
ASXL1	ENSG00000171456.12	ENST00000375687.4	chr20	13	+	True	31018981	31018981	T	C	ENST00000375687.4:c.719-143T>C		Non_Coding,I	I_8	SNP	True	2	Class 2: This mutation can be modeled, but the effect may not be consistent.	0nt	2nt	Asxl1	ENSMUSG00000042548.15	ENSMUST00000109790.2	chr2	13	+	SNP	Splice_Site	E_8	153235394.0	153235394.0	T	C	ENSMUST00000109790.2:c.691+0T>C	X230_splice	153235394.0	153235394.0	T	C	ENSMUST00000109790.2:c.691+0T>C	X230_splice	AACR-H0606504	AACR-H0606504-M01-V01	AACR		False	False	False	False	False	2
ASXL1	ENSG00000171456.12	ENST00000375687.4	chr20	13	+	True	31019123	31019123	G	C	ENST00000375687.4:c.719-1G>C	X239_splice	Splice_Site	I_8	SNP	True	2	Class 2: This mutation can be modeled, but the effect may not be consistent.	1nt	1nt	Asxl1	ENSMUSG00000042548.15	ENSMUST00000109790.2	chr2	13	+	SNP	Splice_Site	I_8	153235543.0	153235543.0	G	C	ENSMUST00000109790.2:c.719-1G>C	X239_splice	153235543.0	153235543.0	G	C	ENSMUST00000109790.2:c.719-1G>C	X239_splice	AACR-H0606507	AACR-H0606507-M01-V01	AACR		False	False	False	False	False	2
ASXL1	ENSG00000171456.12	ENST00000375687.4	chr20	13	+	True	31019123	31019123	G	T	ENST00000375687.4:c.719-1G>T	X239_splice	Splice_Site	I_8	SNP	True	2	Class 2: This mutation can be modeled, but the effect may not be consistent.	1nt	1nt	Asxl1	ENSMUSG00000042548.15	ENSMUST00000109790.2	chr2	13	+	SNP	Splice_Site	I_8	153235543.0	153235543.0	G	T	ENSMUST00000109790.2:c.719-1G>T	X239_splice	153235543.0	153235543.0	G	T	ENSMUST00000109790.2:c.719-1G>T	X239_splice	AACR-H0606508	AACR-H0606508-M01-V01	AACR		False	False	False	False	False	2
ASXL1	ENSG00000171456.12	ENST00000375687.4	chr20	13	+	True	31019492	31019492	C	G	ENST00000375687.4:c.979+10C>G		Non_Coding,I	I_10	SNP	True	2	Class 2: This mutation can be modeled, but the effect may not be consistent.	5nt	0nt	Asxl1	ENSMUSG00000042548.15	ENSMUST00000109790.2	chr2	13	+	SNP	Intron	I_10	153235908.0	153235908.0	C	G	ENSMUST00000109790.2:c.979+10C>G		153235908.0	153235908.0	C	G	ENSMUST00000109790.2:c.979+10C>G		AACR-H0606536	AACR-H0606536-M01-V01	AACR		False	False	False	False	False	5
ASXL1	ENSG00000171456.12	ENST00000375687.4	chr20	13	+	True	31020789	31020789	G	A	ENST00000375687.4:c.1085+1G>A	X361_splice	Splice_Site	I_11	SNP	True	2	Class 2: This mutation can be modeled, but the effect may not be consistent.	8nt	3nt	Asxl1	ENSMUSG00000042548.15	ENSMUST00000109790.2	chr2	13	+	SNP	Splice_Site	I_11	153238758.0	153238758.0	G	A	ENSMUST00000109790.2:c.1085+1G>A	X361_splice	153238758.0	153238758.0	G	A	ENSMUST00000109790.2:c.1085+1G>A	X361_splice	AACR-H0606636	AACR-H0606636-M01-V01	AACR		False	False	False	False	False	11
ASXL1	ENSG00000171456.12	ENST00000375687.4	chr20	13	+	True	31021085	31021085	A	G	ENST00000375687.4:c.1086-2A>G	X361_splice	Splice_Site	I_11	SNP	True	2	Class 2: This mutation can be modeled, but the effect may not be consistent.	10nt	0nt	Asxl1	ENSMUSG00000042548.15	ENSMUST00000109790.2	chr2	13	+	SNP	Splice_Site	I_11	153239294.0	153239294.0	A	G	ENSMUST00000109790.2:c.1086-2A>G	X361_splice	153239294.0	153239294.0	A	G	ENSMUST00000109790.2:c.1086-2A>G	X361_splice	AACR-H0606679	AACR-H0606679-M01-V01	AACR		False	False	False	False	False	10
ASXL1	ENSG00000171456.12	ENST00000375687.4	chr20	13	+	True	30946297	30946297	C	T	ENST00000375687.4:c.143C>T		Non_Coding,5		SNP	True	2	Class 2: This mutation can be modeled, but the effect may not be consistent.	44nt	16nt	Asxl1	ENSMUSG00000042548.15	ENSMUST00000109790.2	chr2	13	+	SNP	5'		153187947.0	153187947.0	C	T	ENSMUST00000109790.2:c.183C>T		153187947.0	153187947.0	C	T	ENSMUST00000109790.2:c.183C>T		CLINVAR-H2151786	CLINVAR-H2151786-M01-V01	CLINVAR	338062.0	False	False	False	False	False	60
ASXL1	ENSG00000171456.12	ENST00000375687.4	chr20	13	+	True	30946575	30946575	A	G	ENST00000375687.4:c.421A>G		Non_Coding,5		SNP	True	2	Class 2: This mutation can be modeled, but the effect may not be consistent.	0nt	0nt	Asxl1	ENSMUSG00000042548.15	ENSMUST00000109790.2	chr2	13	+	SNP	5'		153188248.0	153188248.0	A	G	ENSMUST00000109790.2:c.484A>G		153188248.0	153188248.0	A	G	ENSMUST00000109790.2:c.484A>G		CLINVAR-H2151788	CLINVAR-H2151788-M01-V01	CLINVAR	1266577.0	False	False	False	False	False	0
ASXL1	ENSG00000171456.12	ENST00000375687.4	chr20	13	+	True	30946644	30946644	G	T	ENST00000375687.4:c.57+9G>T		Non_Coding,I	I_1	SNP	True	2	Class 2: This mutation can be modeled, but the effect may not be consistent.	0nt	1nt	Asxl1	ENSMUSG00000042548.15	ENSMUST00000109790.2	chr2	13	+	SNP	Intron	I_1	153188318.0	153188318.0	G	T	ENSMUST00000109790.2:c.57+8G>T		153188318.0	153188318.0	G	T	ENSMUST00000109790.2:c.57+8G>T		CLINVAR-H2151796	CLINVAR-H2151796-M01-V01	CLINVAR	1564198.0	False	False	False	False	False	1
ASXL1	ENSG00000171456.12	ENST00000375687.4	chr20	13	+	True	30946646	30946646	C	T	ENST00000375687.4:c.57+11C>T		Non_Coding,I	I_1	SNP	True	2	Class 2: This mutation can be modeled, but the effect may not be consistent.	0nt	0nt	Asxl1	ENSMUSG00000042548.15	ENSMUST00000109790.2	chr2	13	+	SNP	Intron	I_1	153188321.0	153188321.0	C	T	ENSMUST00000109790.2:c.57+11C>T		153188321.0	153188321.0	C	T	ENSMUST00000109790.2:c.57+11C>T		CLINVAR-H2151797	CLINVAR-H2151797-M01-V01	CLINVAR	1915294.0	False	False	False	False	False	0
ASXL1	ENSG00000171456.12	ENST00000375687.4	chr20	13	+	True	30946654	30946654	G	A	ENST00000375687.4:c.57+19G>A		Non_Coding,I	I_1	SNP	True	2	Class 2: This mutation can be modeled, but the effect may not be consistent.	1nt	5nt	Asxl1	ENSMUSG00000042548.15	ENSMUST00000109790.2	chr2	13	+	SNP	Intron	I_1	153188328.0	153188328.0	G	A	ENSMUST00000109790.2:c.57+18G>A		153188328.0	153188328.0	G	A	ENSMUST00000109790.2:c.57+18G>A		CLINVAR-H2151800	CLINVAR-H2151800-M01-V01	CLINVAR	1168641.0	False	False	False	False	False	6
ASXL1	ENSG00000171456.12	ENST00000375687.4	chr20	13	+	True	30954170	30954170	C	T	ENST00000375687.4:c.58-17C>T		Non_Coding,I	I_1	SNP	True	2	Class 2: This mutation can be modeled, but the effect may not be consistent.	0nt	4nt	Asxl1	ENSMUSG00000042548.15	ENSMUST00000109790.2	chr2	13	+	SNP	Intron	I_1	153194092.0	153194092.0	C	T	ENSMUST00000109790.2:c.58-17C>T		153194092.0	153194092.0	C	T	ENSMUST00000109790.2:c.58-17C>T		CLINVAR-H2151804	CLINVAR-H2151804-M01-V01	CLINVAR	1616808.0	False	False	False	False	False	4
ASXL1	ENSG00000171456.12	ENST00000375687.4	chr20	13	+	True	30954179	30954179	T	A	ENST00000375687.4:c.58-8T>A		Non_Coding,I	I_1	SNP	True	2	Class 2: This mutation can be modeled, but the effect may not be consistent.	1nt	1nt	Asxl1	ENSMUSG00000042548.15	ENSMUST00000109790.2	chr2	13	+	SNP	Intron	I_1	153194101.0	153194101.0	T	A	ENSMUST00000109790.2:c.58-8T>A		153194101.0	153194101.0	T	A	ENSMUST00000109790.2:c.58-8T>A		CLINVAR-H2151806	CLINVAR-H2151806-M01-V01	CLINVAR	2032690.0	False	False	False	False	False	2
ASXL1	ENSG00000171456.12	ENST00000375687.4	chr20	13	+	True	30954279	30954279	G	C	ENST00000375687.4:c.140+10G>C		Non_Coding,I	I_2	SNP	True	2	Class 2: This mutation can be modeled, but the effect may not be consistent.	20nt	0nt	Asxl1	ENSMUSG00000042548.15	ENSMUST00000109790.2	chr2	13	+	SNP	Intron	I_2	153194201.0	153194201.0	G	C	ENSMUST00000109790.2:c.140+10G>C		153194201.0	153194201.0	G	C	ENSMUST00000109790.2:c.140+10G>C		CLINVAR-H2151811	CLINVAR-H2151811-M01-V01	CLINVAR	2095125.0	False	False	False	False	False	20
ASXL1	ENSG00000171456.12	ENST00000375687.4	chr20	13	+	True	30954295	30954295	A	G	ENST00000375687.4:c.140+26A>G		Non_Coding,I	I_2	SNP	True	2	Class 2: This mutation can be modeled, but the effect may not be consistent.	0nt	3nt	Asxl1	ENSMUSG00000042548.15	ENSMUST00000109790.2	chr2	13	+	SNP	Intron	I_2	153194216.0	153194216.0	A	G	ENSMUST00000109790.2:c.140+25A>G		153194216.0	153194216.0	A	G	ENSMUST00000109790.2:c.140+25A>G		CLINVAR-H2151812	CLINVAR-H2151812-M01-V01	CLINVAR	1290687.0	False	False	False	False	False	3
ASXL1	ENSG00000171456.12	ENST00000375687.4	chr20	13	+	True	30956937	30956937	T	C	ENST00000375687.4:c.252+11T>C		Non_Coding,I	I_4	SNP	True	2	Class 2: This mutation can be modeled, but the effect may not be consistent.	1nt	1nt	Asxl1	ENSMUSG00000042548.15	ENSMUST00000109790.2	chr2	13	+	SNP	Intron	I_4	153199105.0	153199105.0	T	C	ENSMUST00000109790.2:c.252+7T>C		153199105.0	153199105.0	T	C	ENSMUST00000109790.2:c.252+7T>C		CLINVAR-H2151830	CLINVAR-H2151830-M01-V01	CLINVAR	338076.0	False	False	False	False	False	2
ASXL1	ENSG00000171456.12	ENST00000375687.4	chr20	13	+	True	31015643	31015643	T	C	ENST00000375687.4:c.253-288T>C		Non_Coding,I	I_4	SNP	True	2	Class 2: This mutation can be modeled, but the effect may not be consistent.	0nt	0nt	Asxl1	ENSMUSG00000042548.15	ENSMUST00000109790.2	chr2	13	+	SNP	Intron	I_4	153233151.0	153233151.0	T	C	ENSMUST00000109790.2:c.253-298T>C		153233151.0	153233151.0	T	C	ENSMUST00000109790.2:c.253-298T>C		CLINVAR-H2151832	CLINVAR-H2151832-M01-V01	CLINVAR	1233377.0	False	False	False	False	False	0
ASXL1	ENSG00000171456.12	ENST00000375687.4	chr20	13	+	True	31016119	31016119	C	T	ENST00000375687.4:c.374-9C>T		Non_Coding,I	I_5	SNP	True	2	Class 2: This mutation can be modeled, but the effect may not be consistent.	1nt	1nt	Asxl1	ENSMUSG00000042548.15	ENSMUST00000109790.2	chr2	13	+	SNP	Intron	I_5	153233638.0	153233638.0	C	T	ENSMUST00000109790.2:c.374-7C>T		153233638.0	153233638.0	C	T	ENSMUST00000109790.2:c.374-7C>T		CLINVAR-H2151848	CLINVAR-H2151848-M01-V01	CLINVAR	338077.0	False	False	False	False	False	2
ASXL1	ENSG00000171456.12	ENST00000375687.4	chr20	13	+	True	31016314	31016314	A	G	ENST00000375687.4:c.471+89A>G		Non_Coding,I	I_6	SNP	True	2	Class 2: This mutation can be modeled, but the effect may not be consistent.	1nt	0nt	Asxl1	ENSMUSG00000042548.15	ENSMUST00000109790.2	chr2	13	+	SNP	Intron	I_6	153233822.0	153233822.0	A	G	ENSMUST00000109790.2:c.471+80A>G		153233822.0	153233822.0	A	G	ENSMUST00000109790.2:c.471+80A>G		CLINVAR-H2151860	CLINVAR-H2151860-M01-V01	CLINVAR	1235720.0	False	False	False	False	False	1
ASXL1	ENSG00000171456.12	ENST00000375687.4	chr20	13	+	True	31017119	31017119	T	C	ENST00000375687.4:c.472-22T>C		Non_Coding,I	I_6	SNP	True	2	Class 2: This mutation can be modeled, but the effect may not be consistent.	1nt	2nt	Asxl1	ENSMUSG00000042548.15	ENSMUST00000109790.2	chr2	13	+	SNP	Intron	I_6	153234730.0	153234730.0	T	C	ENSMUST00000109790.2:c.472-31T>C		153234730.0	153234730.0	T	C	ENSMUST00000109790.2:c.472-31T>C		CLINVAR-H2151861	CLINVAR-H2151861-M01-V01	CLINVAR	1219142.0	False	False	False	False	False	3
ASXL1	ENSG00000171456.12	ENST00000375687.4	chr20	13	+	True	31017250	31017250	T	G	ENST00000375687.4:c.565+16T>G		Non_Coding,I	I_7	SNP	True	2	Class 2: This mutation can be modeled, but the effect may not be consistent.	0nt	7nt	Asxl1	ENSMUSG00000042548.15	ENSMUST00000109790.2	chr2	13	+	SNP	Intron	I_7	153234871.0	153234871.0	T	G	ENSMUST00000109790.2:c.565+17T>G		153234871.0	153234871.0	T	G	ENSMUST00000109790.2:c.565+17T>G		CLINVAR-H2151874	CLINVAR-H2151874-M01-V01	CLINVAR	2130332.0	False	False	False	False	False	7
ASXL1	ENSG00000171456.12	ENST00000375687.4	chr20	13	+	True	31017445	31017445	T	C	ENST00000375687.4:c.566-259T>C		Non_Coding,I	I_7	SNP	True	2	Class 2: This mutation can be modeled, but the effect may not be consistent.	0nt	0nt	Asxl1	ENSMUSG00000042548.15	ENSMUST00000109790.2	chr2	13	+	SNP	Intron	I_7	153235020.0	153235020.0	T	C	ENSMUST00000109790.2:c.566-249T>C		153235020.0	153235020.0	T	C	ENSMUST00000109790.2:c.566-249T>C		CLINVAR-H2151875	CLINVAR-H2151875-M01-V01	CLINVAR	1215599.0	False	False	False	False	False	0
ASXL1	ENSG00000171456.12	ENST00000375687.4	chr20	13	+	True	31017506	31017506	A	G	ENST00000375687.4:c.566-198A>G		Non_Coding,I	I_7	SNP	True	2	Class 2: This mutation can be modeled, but the effect may not be consistent.	0nt	0nt	Asxl1	ENSMUSG00000042548.15	ENSMUST00000109790.2	chr2	13	+	SNP	Intron	I_7	153235100.0	153235100.0	A	G	ENSMUST00000109790.2:c.566-169A>G		153235100.0	153235100.0	A	G	ENSMUST00000109790.2:c.566-169A>G		CLINVAR-H2151876	CLINVAR-H2151876-M01-V01	CLINVAR	1228561.0	False	False	False	False	False	0
ASXL1	ENSG00000171456.12	ENST00000375687.4	chr20	13	+	True	31017702	31017702	A	C	ENST00000375687.4:c.566-2A>C	X188_splice	Splice_Site	I_7	SNP	True	2	Class 2: This mutation can be modeled, but the effect may not be consistent.	2nt	0nt	Asxl1	ENSMUSG00000042548.15	ENSMUST00000109790.2	chr2	13	+	SNP	Splice_Site	I_7	153235267.0	153235267.0	A	C	ENSMUST00000109790.2:c.566-2A>C	X188_splice	153235267.0	153235267.0	A	C	ENSMUST00000109790.2:c.566-2A>C	X188_splice	CLINVAR-H2151877	CLINVAR-H2151877-M01-V01	CLINVAR	1298865.0	False	False	False	False	False	2
ASXL1	ENSG00000171456.12	ENST00000375687.4	chr20	13	+	True	31017866	31017866	G	A	ENST00000375687.4:c.718+10G>A		Non_Coding,I	I_8	SNP	True	2	Class 2: This mutation can be modeled, but the effect may not be consistent.	0nt	0nt	Asxl1	ENSMUSG00000042548.15	ENSMUST00000109790.2	chr2	13	+	SNP	Intron	I_8	153235430.0	153235430.0	G	A	ENSMUST00000109790.2:c.718+9G>A		153235430.0	153235430.0	G	A	ENSMUST00000109790.2:c.718+9G>A		CLINVAR-H2151901	CLINVAR-H2151901-M01-V01	CLINVAR	1658571.0	False	False	False	False	False	0
ASXL1	ENSG00000171456.12	ENST00000375687.4	chr20	13	+	True	31019024	31019024	C	T	ENST00000375687.4:c.719-100C>T		Non_Coding,I	I_8	SNP	True	2	Class 2: This mutation can be modeled, but the effect may not be consistent.	0nt	2nt	Asxl1	ENSMUSG00000042548.15	ENSMUST00000109790.2	chr2	13	+	SNP	Intron	I_8	153235444.0	153235444.0	C	T	ENSMUST00000109790.2:c.718+23C>T		153235444.0	153235444.0	C	T	ENSMUST00000109790.2:c.718+23C>T		CLINVAR-H2151902	CLINVAR-H2151902-M01-V01	CLINVAR	1192334.0	False	False	False	False	False	2
ASXL1	ENSG00000171456.12	ENST00000375687.4	chr20	13	+	True	31019104	31019104	C	T	ENST00000375687.4:c.719-20C>T		Non_Coding,I	I_8	SNP	True	2	Class 2: This mutation can be modeled, but the effect may not be consistent.	2nt	0nt	Asxl1	ENSMUSG00000042548.15	ENSMUST00000109790.2	chr2	13	+	SNP	Intron	I_8	153235521.0	153235521.0	C	T	ENSMUST00000109790.2:c.719-23C>T		153235521.0	153235521.0	C	T	ENSMUST00000109790.2:c.719-23C>T		CLINVAR-H2151903	CLINVAR-H2151903-M01-V01	CLINVAR	1534813.0	False	False	False	False	False	2
ASXL1	ENSG00000171456.12	ENST00000375687.4	chr20	13	+	True	31019119	31019119	C	A	ENST00000375687.4:c.719-5C>A		Non_Coding,I	I_8	SNP	True	2	Class 2: This mutation can be modeled, but the effect may not be consistent.	0nt	0nt	Asxl1	ENSMUSG00000042548.15	ENSMUST00000109790.2	chr2	13	+	SNP	Intron	I_8	153235538.0	153235538.0	C	A	ENSMUST00000109790.2:c.719-6C>A		153235538.0	153235538.0	C	A	ENSMUST00000109790.2:c.719-6C>A		CLINVAR-H2151904	CLINVAR-H2151904-M01-V01	CLINVAR	2182701.0	False	False	False	False	False	0
ASXL1	ENSG00000171456.12	ENST00000375687.4	chr20	13	+	True	31019290	31019290	G	A	ENST00000375687.4:c.882+3G>A		Non_Coding,I	I_9	SNP	True	2	Class 2: This mutation can be modeled, but the effect may not be consistent.	10nt	1nt	Asxl1	ENSMUSG00000042548.15	ENSMUST00000109790.2	chr2	13	+	SNP	Intron	I_9	153235710.0	153235710.0	G	A	ENSMUST00000109790.2:c.882+3G>A		153235710.0	153235710.0	G	A	ENSMUST00000109790.2:c.882+3G>A		CLINVAR-H2151918	CLINVAR-H2151918-M01-V01	CLINVAR	1353930.0	False	False	False	False	False	11
ASXL1	ENSG00000171456.12	ENST00000375687.4	chr20	13	+	True	31019367	31019367	T	C	ENST00000375687.4:c.883-19T>C		Non_Coding,I	I_9	SNP	True	2	Class 2: This mutation can be modeled, but the effect may not be consistent.	0nt	0nt	Asxl1	ENSMUSG00000042548.15	ENSMUST00000109790.2	chr2	13	+	SNP	Intron	I_9	153235786.0	153235786.0	T	C	ENSMUST00000109790.2:c.883-16T>C		153235786.0	153235786.0	T	C	ENSMUST00000109790.2:c.883-16T>C		CLINVAR-H2151919	CLINVAR-H2151919-M01-V01	CLINVAR	1661331.0	False	False	False	False	False	0
ASXL1	ENSG00000171456.12	ENST00000375687.4	chr20	13	+	True	31020679	31020679	C	T	ENST00000375687.4:c.980-4C>T		Non_Coding,I	I_10	SNP	True	2	Class 2: This mutation can be modeled, but the effect may not be consistent.	0nt	1nt	Asxl1	ENSMUSG00000042548.15	ENSMUST00000109790.2	chr2	13	+	SNP	Intron	I_10	153238646.0	153238646.0	C	T	ENSMUST00000109790.2:c.980-6C>T		153238646.0	153238646.0	C	T	ENSMUST00000109790.2:c.980-6C>T		CLINVAR-H2151934	CLINVAR-H2151934-M01-V01	CLINVAR	1934378.0	False	False	False	False	False	1
ASXL1	ENSG00000171456.12	ENST00000375687.4	chr20	13	+	True	31021075	31021075	T	C	ENST00000375687.4:c.1086-12T>C		Non_Coding,I	I_11	SNP	True	2	Class 2: This mutation can be modeled, but the effect may not be consistent.	0nt	10nt	Asxl1	ENSMUSG00000042548.15	ENSMUST00000109790.2	chr2	13	+	SNP	Intron	I_11	153239284.0	153239284.0	T	C	ENSMUST00000109790.2:c.1086-12T>C		153239284.0	153239284.0	T	C	ENSMUST00000109790.2:c.1086-12T>C		CLINVAR-H2151946	CLINVAR-H2151946-M01-V01	CLINVAR	1696867.0	False	False	False	False	False	10
ASXL1	ENSG00000171456.12	ENST00000375687.4	chr20	13	+	True	31025163	31025163	A	G	ENST00000375687.4:c.22A>G		Non_Coding,3		SNP	True	2	Class 2: This mutation can be modeled, but the effect may not be consistent.	6nt	5nt	Asxl1	ENSMUSG00000042548.15	ENSMUST00000109790.2	chr2	13	+	SNP	3'		153244015.0	153244015.0	A	G	ENSMUST00000109790.2:c.22A>G		153244015.0	153244015.0	A	G	ENSMUST00000109790.2:c.22A>G		CLINVAR-H2152540	CLINVAR-H2152540-M01-V01	CLINVAR	1296641.0	False	False	False	False	False	11
ASXL1	ENSG00000171456.12	ENST00000375687.4	chr20	13	+	True	31025231	31025231	T	C	ENST00000375687.4:c.90T>C		Non_Coding,3		SNP	True	2	Class 2: This mutation can be modeled, but the effect may not be consistent.	5nt	3nt	Asxl1	ENSMUSG00000042548.15	ENSMUST00000109790.2	chr2	13	+	SNP	3'		153244083.0	153244083.0	T	C	ENSMUST00000109790.2:c.90T>C		153244083.0	153244083.0	T	C	ENSMUST00000109790.2:c.90T>C		CLINVAR-H2152541	CLINVAR-H2152541-M01-V01	CLINVAR	1268316.0	False	False	False	False	False	8
ASXL1	ENSG00000171456.12	ENST00000375687.4	chr20	13	+	True	31025159	31025159	A	C	ENST00000375687.4:c.18A>C		Non_Coding,3		SNP	True	2	Class 2: This mutation can be modeled, but the effect may not be consistent.	2nt	9nt	Asxl1	ENSMUSG00000042548.15	ENSMUST00000109790.2	chr2	13	+	SNP	3'		153244011.0	153244011.0	A	C	ENSMUST00000109790.2:c.18A>C		153244011.0	153244011.0	A	C	ENSMUST00000109790.2:c.18A>C		COSMIC-H1728046	COSMIC-H1728046-M01-V01	COSMIC	40178068.0	False	False	False	False	False	11
ASXL1	ENSG00000171456.12	ENST00000375687.4	chr20	13	+	True	30947393	30947393	G	A	ENST00000375687.4:c.57+758G>A		Non_Coding,I	I_1	SNP	True	2	Class 2: This mutation can be modeled, but the effect may not be consistent.	1nt	1nt	Asxl1	ENSMUSG00000042548.15	ENSMUST00000109790.2	chr2	13	+	SNP	Intron	I_1	153189048.0	153189048.0	G	A	ENSMUST00000109790.2:c.57+738G>A		153189048.0	153189048.0	G	A	ENSMUST00000109790.2:c.57+738G>A		COSMIC-H1728080	COSMIC-H1728080-M01-V01	COSMIC	40163991.0	False	False	False	False	False	2
ASXL1	ENSG00000171456.12	ENST00000375687.4	chr20	13	+	True	30954408	30954408	C	T	ENST00000375687.4:c.140+139C>T		Non_Coding,I	I_2	SNP	True	2	Class 2: This mutation can be modeled, but the effect may not be consistent.	0nt	1nt	Asxl1	ENSMUSG00000042548.15	ENSMUST00000109790.2	chr2	13	+	SNP	Intron	I_2	153194338.0	153194338.0	C	T	ENSMUST00000109790.2:c.140+147C>T		153194338.0	153194338.0	C	T	ENSMUST00000109790.2:c.140+147C>T		COSMIC-H1728091	COSMIC-H1728091-M01-V01	COSMIC	40167044.0	False	False	False	False	False	1
ASXL1	ENSG00000171456.12	ENST00000375687.4	chr20	13	+	True	31025163	31025163	A	G	ENST00000375687.4:c.22A>G		Non_Coding,3		SNP	True	2	Class 2: This mutation can be modeled, but the effect may not be consistent.	6nt	5nt	Asxl1	ENSMUSG00000042548.15	ENSMUST00000109790.2	chr2	13	+	SNP	3'		153244015.0	153244015.0	A	G	ENSMUST00000109790.2:c.22A>G		153244015.0	153244015.0	A	G	ENSMUST00000109790.2:c.22A>G		COSMIC-H1728297	COSMIC-H1728297-M01-V01	COSMIC	40177573.0	False	False	False	False	False	11
ASXL1	ENSG00000171456.12	ENST00000375687.4	chr20	13	+	True	31025231	31025231	T	C	ENST00000375687.4:c.90T>C		Non_Coding,3		SNP	True	2	Class 2: This mutation can be modeled, but the effect may not be consistent.	5nt	3nt	Asxl1	ENSMUSG00000042548.15	ENSMUST00000109790.2	chr2	13	+	SNP	3'		153244083.0	153244083.0	T	C	ENSMUST00000109790.2:c.90T>C		153244083.0	153244083.0	T	C	ENSMUST00000109790.2:c.90T>C		COSMIC-H1728298	COSMIC-H1728298-M01-V01	COSMIC	40159420.0	False	False	False	False	False	8
ASXL1	ENSG00000171456.12	ENST00000375687.4	chr20	13	+	True	31019339	31019339	C	T	ENST00000375687.4:c.883-47C>T		Non_Coding,I	I_9	SNP	True	2	Class 2: This mutation can be modeled, but the effect may not be consistent.	6nt	0nt	Asxl1	ENSMUSG00000042548.15	ENSMUST00000109790.2	chr2	13	+	SNP	Intron	I_9	153235758.0	153235758.0	C	T	ENSMUST00000109790.2:c.883-44C>T		153235758.0	153235758.0	C	T	ENSMUST00000109790.2:c.883-44C>T		COSMIC-H1728787	COSMIC-H1728787-M01-V01	COSMIC	40179319.0	False	False	False	False	False	6
ASXL1	ENSG00000171456.12	ENST00000375687.4	chr20	13	+	True	30954295	30954295	A	G	ENST00000375687.4:c.140+26A>G		Non_Coding,I	I_2	SNP	True	2	Class 2: This mutation can be modeled, but the effect may not be consistent.	0nt	3nt	Asxl1	ENSMUSG00000042548.15	ENSMUST00000109790.2	chr2	13	+	SNP	Intron	I_2	153194216.0	153194216.0	A	G	ENSMUST00000109790.2:c.140+25A>G		153194216.0	153194216.0	A	G	ENSMUST00000109790.2:c.140+25A>G		COSMIC-H1728823	COSMIC-H1728823-M01-V01	COSMIC	40159580.0	False	False	False	False	False	3
ASXL1	ENSG00000171456.12	ENST00000375687.4	chr20	13	+	True	31019385	31019385	G	A	ENST00000375687.4:c.883-1G>A	X294_splice	Splice_Site	I_9	SNP	True	2	Class 2: This mutation can be modeled, but the effect may not be consistent.	2nt	8nt	Asxl1	ENSMUSG00000042548.15	ENSMUST00000109790.2	chr2	13	+	SNP	Splice_Site	I_9	153235801.0	153235801.0	G	A	ENSMUST00000109790.2:c.883-1G>A	X294_splice	153235801.0	153235801.0	G	A	ENSMUST00000109790.2:c.883-1G>A	X294_splice	COSMIC-H1728865	COSMIC-H1728865-M01-V01	COSMIC	40178710.0	False	False	False	False	False	10
ASXL1	ENSG00000171456.12	ENST00000375687.4	chr20	13	+	True	30948368	30948368	G	T	ENST00000375687.4:c.57+1733G>T		Non_Coding,I	I_1	SNP	True	2	Class 2: This mutation can be modeled, but the effect may not be consistent.	8nt	5nt	Asxl1	ENSMUSG00000042548.15	ENSMUST00000109790.2	chr2	13	+	SNP	Intron	I_1	153189938.0	153189938.0	G	T	ENSMUST00000109790.2:c.57+1628G>T		153189938.0	153189938.0	G	T	ENSMUST00000109790.2:c.57+1628G>T		COSMIC-H1728884	COSMIC-H1728884-M01-V01	COSMIC	40178900.0	False	False	False	False	False	13
ASXL1	ENSG00000171456.12	ENST00000375687.4	chr20	13	+	True	31014361	31014361	T	C	ENST00000375687.4:c.253-1570T>C		Non_Coding,I	I_4	SNP	True	2	Class 2: This mutation can be modeled, but the effect may not be consistent.	2nt	0nt	Asxl1	ENSMUSG00000042548.15	ENSMUST00000109790.2	chr2	13	+	SNP	Intron	I_4	153231864.0	153231864.0	T	C	ENSMUST00000109790.2:c.253-1585T>C		153231864.0	153231864.0	T	C	ENSMUST00000109790.2:c.253-1585T>C		COSMIC-H1752369	COSMIC-H1752369-M01-V01	COSMIC	40169104.0	False	False	False	False	False	2
ASXL1	ENSG00000171456.12	ENST00000375687.4	chr20	13	+	True	31015567	31015567	A	G	ENST00000375687.4:c.253-364A>G		Non_Coding,I	I_4	SNP	True	2	Class 2: This mutation can be modeled, but the effect may not be consistent.	0nt	2nt	Asxl1	ENSMUSG00000042548.15	ENSMUST00000109790.2	chr2	13	+	SNP	Intron	I_4	153233064.0	153233064.0	A	G	ENSMUST00000109790.2:c.253-385A>G		153233064.0	153233064.0	A	G	ENSMUST00000109790.2:c.253-385A>G		COSMIC-H1752404	COSMIC-H1752404-M01-V01	COSMIC	40175869.0	False	False	False	False	False	2
ASXL1	ENSG00000171456.12	ENST00000375687.4	chr20	13	+	True	30954854	30954854	C	G	ENST00000375687.4:c.140+585C>G		Non_Coding,I	I_2	SNP	True	2	Class 2: This mutation can be modeled, but the effect may not be consistent.	1nt	0nt	Asxl1	ENSMUSG00000042548.15	ENSMUST00000109790.2	chr2	13	+	SNP	Intron	I_2	153194746.0	153194746.0	C	G	ENSMUST00000109790.2:c.140+555C>G		153194746.0	153194746.0	C	G	ENSMUST00000109790.2:c.140+555C>G		COSMIC-H1752541	COSMIC-H1752541-M01-V01	COSMIC	40167047.0	False	False	False	False	False	1
ASXL1	ENSG00000171456.12	ENST00000375687.4	chr20	13	+	True	30956328	30956328	A	T	ENST00000375687.4:c.144-490A>T		Non_Coding,I	I_3	SNP	True	2	Class 2: This mutation can be modeled, but the effect may not be consistent.	0nt	3nt	Asxl1	ENSMUSG00000042548.15	ENSMUST00000109790.2	chr2	13	+	SNP	Intron	I_3	153198490.0	153198490.0	A	T	ENSMUST00000109790.2:c.144-500A>T		153198490.0	153198490.0	A	T	ENSMUST00000109790.2:c.144-500A>T		COSMIC-H1752626	COSMIC-H1752626-M01-V01	COSMIC	40187369.0	False	False	False	False	False	3
ASXL1	ENSG00000171456.12	ENST00000375687.4	chr20	13	+	True	30947026	30947026	C	A	ENST00000375687.4:c.57+391C>A		Non_Coding,I	I_1	SNP	True	2	Class 2: This mutation can be modeled, but the effect may not be consistent.	0nt	1nt	Asxl1	ENSMUSG00000042548.15	ENSMUST00000109790.2	chr2	13	+	SNP	Intron	I_1	153188662.0	153188662.0	C	A	ENSMUST00000109790.2:c.57+352C>A		153188662.0	153188662.0	C	A	ENSMUST00000109790.2:c.57+352C>A		COSMIC-H1752633	COSMIC-H1752633-M01-V01	COSMIC	40187382.0	False	False	False	False	False	1
ASXL1	ENSG00000171456.12	ENST00000375687.4	chr20	13	+	True	30955435	30955435	C	A	ENST00000375687.4:c.141-95C>A		Non_Coding,I	I_2	SNP	True	2	Class 2: This mutation can be modeled, but the effect may not be consistent.	2nt	1nt	Asxl1	ENSMUSG00000042548.15	ENSMUST00000109790.2	chr2	13	+	SNP	Intron	I_2	153196472.0	153196472.0	C	A	ENSMUST00000109790.2:c.141-98C>A		153196472.0	153196472.0	C	A	ENSMUST00000109790.2:c.141-98C>A		COSMIC-H1752634	COSMIC-H1752634-M01-V01	COSMIC	40187385.0	False	False	False	False	False	3
ASXL1	ENSG00000171456.12	ENST00000375687.4	chr20	13	+	True	31017335	31017335	G	A	ENST00000375687.4:c.565+101G>A		Non_Coding,I	I_7	SNP	True	2	Class 2: This mutation can be modeled, but the effect may not be consistent.	3nt	0nt	Asxl1	ENSMUSG00000042548.15	ENSMUST00000109790.2	chr2	13	+	SNP	Intron	I_7	153234949.0	153234949.0	G	A	ENSMUST00000109790.2:c.565+95G>A		153234949.0	153234949.0	G	A	ENSMUST00000109790.2:c.565+95G>A		COSMIC-H1752635	COSMIC-H1752635-M01-V01	COSMIC	40187387.0	False	False	False	False	False	3
ASXL1	ENSG00000171456.12	ENST00000375687.4	chr20	13	+	True	31018893	31018893	C	T	ENST00000375687.4:c.719-231C>T		Non_Coding,I	I_8	SNP	True	2	Class 2: This mutation can be modeled, but the effect may not be consistent.	0nt	1nt	Asxl1	ENSMUSG00000042548.15	ENSMUST00000109790.2	chr2	13	+	SNP	Splice_Site	E_8	153235311.0	153235311.0	C	T	ENSMUST00000109790.2:c.608+0C>T	X202_splice	153235311.0	153235311.0	C	T	ENSMUST00000109790.2:c.608+0C>T	X202_splice	COSMIC-H1752636	COSMIC-H1752636-M01-V01	COSMIC	40187388.0	False	False	False	False	False	1
ASXL1	ENSG00000171456.12	ENST00000375687.4	chr20	13	+	True	30946248	30946248	G	C	ENST00000375687.4:c.94G>C		Non_Coding,5		SNP	True	2	Class 2: This mutation can be modeled, but the effect may not be consistent.	3nt	1nt	Asxl1	ENSMUSG00000042548.15	ENSMUST00000109790.2	chr2	13	+	SNP	5'		153187898.0	153187898.0	G	C	ENSMUST00000109790.2:c.134G>C		153187898.0	153187898.0	G	C	ENSMUST00000109790.2:c.134G>C		COSMIC-H1752637	COSMIC-H1752637-M01-V01	COSMIC	40187392.0	False	False	False	False	False	4
ASXL1	ENSG00000171456.12	ENST00000375687.4	chr20	13	+	True	30948160	30948160	G	A	ENST00000375687.4:c.57+1525G>A		Non_Coding,I	I_1	SNP	True	2	Class 2: This mutation can be modeled, but the effect may not be consistent.	1nt	1nt	Asxl1	ENSMUSG00000042548.15	ENSMUST00000109790.2	chr2	13	+	SNP	Intron	I_1	153189817.0	153189817.0	G	A	ENSMUST00000109790.2:c.57+1507G>A		153189817.0	153189817.0	G	A	ENSMUST00000109790.2:c.57+1507G>A		COSMIC-H1752655	COSMIC-H1752655-M01-V01	COSMIC	40187632.0	False	False	False	False	False	2
ASXL1	ENSG00000171456.12	ENST00000375687.4	chr20	13	+	True	31017866	31017866	G	A	ENST00000375687.4:c.718+10G>A		Non_Coding,I	I_8	SNP	True	2	Class 2: This mutation can be modeled, but the effect may not be consistent.	0nt	0nt	Asxl1	ENSMUSG00000042548.15	ENSMUST00000109790.2	chr2	13	+	SNP	Intron	I_8	153235430.0	153235430.0	G	A	ENSMUST00000109790.2:c.718+9G>A		153235430.0	153235430.0	G	A	ENSMUST00000109790.2:c.718+9G>A		COSMIC-H1752754	COSMIC-H1752754-M01-V01	COSMIC	40184219.0	False	False	False	False	False	0
ASXL1	ENSG00000171456.12	ENST00000375687.4	chr20	13	+	True	31017701	31017701	C	T	ENST00000375687.4:c.566-3C>T		Non_Coding,I	I_7	SNP	True	2	Class 2: This mutation can be modeled, but the effect may not be consistent.	1nt	1nt	Asxl1	ENSMUSG00000042548.15	ENSMUST00000109790.2	chr2	13	+	SNP	Intron	I_7	153235266.0	153235266.0	C	T	ENSMUST00000109790.2:c.566-3C>T		153235266.0	153235266.0	C	T	ENSMUST00000109790.2:c.566-3C>T		COSMIC-H1752773	COSMIC-H1752773-M01-V01	COSMIC	40184267.0	False	False	False	False	False	2
ASXL1	ENSG00000171456.12	ENST00000375687.4	chr20	13	+	True	30947464	30947464	A	G	ENST00000375687.4:c.57+829A>G		Non_Coding,I	I_1	SNP	True	2	Class 2: This mutation can be modeled, but the effect may not be consistent.	1nt	1nt	Asxl1	ENSMUSG00000042548.15	ENSMUST00000109790.2	chr2	13	+	SNP	Intron	I_1	153189115.0	153189115.0	A	G	ENSMUST00000109790.2:c.57+805A>G		153189115.0	153189115.0	A	G	ENSMUST00000109790.2:c.57+805A>G		COSMIC-H1752909	COSMIC-H1752909-M01-V01	COSMIC	40158867.0	False	False	False	False	False	2
ASXL1	ENSG00000171456.12	ENST00000375687.4	chr20	13	+	True	31016314	31016314	A	G	ENST00000375687.4:c.471+89A>G		Non_Coding,I	I_6	SNP	True	2	Class 2: This mutation can be modeled, but the effect may not be consistent.	1nt	0nt	Asxl1	ENSMUSG00000042548.15	ENSMUST00000109790.2	chr2	13	+	SNP	Intron	I_6	153233822.0	153233822.0	A	G	ENSMUST00000109790.2:c.471+80A>G		153233822.0	153233822.0	A	G	ENSMUST00000109790.2:c.471+80A>G		COSMIC-H1752914	COSMIC-H1752914-M01-V01	COSMIC	40171579.0	False	False	False	False	False	1
ASXL1	ENSG00000171456.12	ENST00000375687.4	chr20	13	+	True	30948355	30948355	A	G	ENST00000375687.4:c.57+1720A>G		Non_Coding,I	I_1	SNP	True	2	Class 2: This mutation can be modeled, but the effect may not be consistent.	0nt	1nt	Asxl1	ENSMUSG00000042548.15	ENSMUST00000109790.2	chr2	13	+	SNP	Intron	I_1	153190004.0	153190004.0	A	G	ENSMUST00000109790.2:c.57+1694A>G		153190004.0	153190004.0	A	G	ENSMUST00000109790.2:c.57+1694A>G		COSMIC-H1753260	COSMIC-H1753260-M01-V01	COSMIC	40166065.0	False	False	False	False	False	1
ASXL1	ENSG00000171456.12	ENST00000375687.4	chr20	13	+	True	31026426	31026426	T	C	ENST00000375687.4:c.1285T>C		Non_Coding,3		SNP	True	2	Class 2: This mutation can be modeled, but the effect may not be consistent.	0nt	15nt	Asxl1	ENSMUSG00000042548.15	ENSMUST00000109790.2	chr2	13	+	SNP	3'		153245234.0	153245234.0	T	C	ENSMUST00000109790.2:c.1241T>C		153245234.0	153245234.0	T	C	ENSMUST00000109790.2:c.1241T>C		COSMIC-H1753600	COSMIC-H1753600-M01-V01	COSMIC	40175315.0	False	False	False	False	False	15
ASXL1	ENSG00000171456.12	ENST00000375687.4	chr20	13	+	True	30947556	30947556	G	A	ENST00000375687.4:c.57+921G>A		Non_Coding,I	I_1	SNP	True	2	Class 2: This mutation can be modeled, but the effect may not be consistent.	0nt	0nt	Asxl1	ENSMUSG00000042548.15	ENSMUST00000109790.2	chr2	13	+	SNP	Intron	I_1	153189205.0	153189205.0	G	A	ENSMUST00000109790.2:c.57+895G>A		153189205.0	153189205.0	G	A	ENSMUST00000109790.2:c.57+895G>A		COSMIC-H1753612	COSMIC-H1753612-M01-V01	COSMIC	40175354.0	False	False	False	False	False	0
ASXL1	ENSG00000171456.12	ENST00000375687.4	chr20	13	+	True	30956817	30956817	G	T	ENST00000375687.4:c.144-1G>T	X47_splice	Splice_Site	I_3	SNP	True	2	Class 2: This mutation can be modeled, but the effect may not be consistent.	2nt	6nt	Asxl1	ENSMUSG00000042548.15	ENSMUST00000109790.2	chr2	13	+	SNP	Splice_Site	I_3	153198989.0	153198989.0	G	T	ENSMUST00000109790.2:c.144-1G>T	X47_splice	153198989.0	153198989.0	G	T	ENSMUST00000109790.2:c.144-1G>T	X47_splice	COSMIC-H1753727	COSMIC-H1753727-M01-V01	COSMIC	40166385.0	False	False	False	False	False	8
ASXL1	ENSG00000171456.12	ENST00000375687.4	chr20	13	+	True	30956976	30956976	G	A	ENST00000375687.4:c.252+50G>A		Non_Coding,I	I_4	SNP	True	2	Class 2: This mutation can be modeled, but the effect may not be consistent.	1nt	7nt	Asxl1	ENSMUSG00000042548.15	ENSMUST00000109790.2	chr2	13	+	SNP	Intron	I_4	153199137.0	153199137.0	G	A	ENSMUST00000109790.2:c.252+39G>A		153199137.0	153199137.0	G	A	ENSMUST00000109790.2:c.252+39G>A		COSMIC-H1753959	COSMIC-H1753959-M01-V01	COSMIC	40182470.0	False	False	False	False	False	8
ASXL1	ENSG00000171456.12	ENST00000375687.4	chr20	13	+	True	31020374	31020374	T	A	ENST00000375687.4:c.980-309T>A		Non_Coding,I	I_10	SNP	True	2	Class 2: This mutation can be modeled, but the effect may not be consistent.	0nt	0nt	Asxl1	ENSMUSG00000042548.15	ENSMUST00000109790.2	chr2	13	+	SNP	Intron	I_10	153238343.0	153238343.0	T	A	ENSMUST00000109790.2:c.980-309T>A		153238343.0	153238343.0	T	A	ENSMUST00000109790.2:c.980-309T>A		COSMIC-H1754019	COSMIC-H1754019-M01-V01	COSMIC	40195901.0	False	False	False	False	False	0
ASXL1	ENSG00000171456.12	ENST00000375687.4	chr20	13	+	True	31017320	31017320	T	C	ENST00000375687.4:c.565+86T>C		Non_Coding,I	I_7	SNP	True	2	Class 2: This mutation can be modeled, but the effect may not be consistent.	0nt	0nt	Asxl1	ENSMUSG00000042548.15	ENSMUST00000109790.2	chr2	13	+	SNP	Intron	I_7	153234928.0	153234928.0	T	C	ENSMUST00000109790.2:c.565+74T>C		153234928.0	153234928.0	T	C	ENSMUST00000109790.2:c.565+74T>C		COSMIC-H1754067	COSMIC-H1754067-M01-V01	COSMIC	40196179.0	False	False	False	False	False	0
ASXL1	ENSG00000171456.12	ENST00000375687.4	chr20	13	+	True	30956761	30956761	T	C	ENST00000375687.4:c.144-57T>C		Non_Coding,I	I_3	SNP	True	2	Class 2: This mutation can be modeled, but the effect may not be consistent.	0nt	0nt	Asxl1	ENSMUSG00000042548.15	ENSMUST00000109790.2	chr2	13	+	SNP	Intron	I_3	153198934.0	153198934.0	T	C	ENSMUST00000109790.2:c.144-56T>C		153198934.0	153198934.0	T	C	ENSMUST00000109790.2:c.144-56T>C		COSMIC-H1754098	COSMIC-H1754098-M01-V01	COSMIC	40171400.0	False	False	False	False	False	0
ASXL1	ENSG00000171456.12	ENST00000375687.4	chr20	13	+	True	31017235	31017235	G	A	ENST00000375687.4:c.565+1G>A	X188_splice	Splice_Site	I_7	SNP	True	2	Class 2: This mutation can be modeled, but the effect may not be consistent.	4nt	2nt	Asxl1	ENSMUSG00000042548.15	ENSMUST00000109790.2	chr2	13	+	SNP	Splice_Site	I_7	153234855.0	153234855.0	G	A	ENSMUST00000109790.2:c.565+1G>A	X188_splice	153234855.0	153234855.0	G	A	ENSMUST00000109790.2:c.565+1G>A	X188_splice	COSMIC-H1754127	COSMIC-H1754127-M01-V01	COSMIC	40171520.0	False	False	False	False	False	6
ASXL1	ENSG00000171456.12	ENST00000375687.4	chr20	13	+	True	31020156	31020156	A	G	ENST00000375687.4:c.980-527A>G		Non_Coding,I	I_10	SNP	True	2	Class 2: This mutation can be modeled, but the effect may not be consistent.	0nt	0nt	Asxl1	ENSMUSG00000042548.15	ENSMUST00000109790.2	chr2	13	+	SNP	Intron	I_10	153238125.0	153238125.0	A	G	ENSMUST00000109790.2:c.980-527A>G		153238125.0	153238125.0	A	G	ENSMUST00000109790.2:c.980-527A>G		COSMIC-H1754301	COSMIC-H1754301-M01-V01	COSMIC	40190001.0	False	False	False	False	False	0
ASXL1	ENSG00000171456.12	ENST00000375687.4	chr20	13	+	True	31021076	31021076	T	G	ENST00000375687.4:c.1086-11T>G		Non_Coding,I	I_11	SNP	True	2	Class 2: This mutation can be modeled, but the effect may not be consistent.	1nt	9nt	Asxl1	ENSMUSG00000042548.15	ENSMUST00000109790.2	chr2	13	+	SNP	Intron	I_11	153239285.0	153239285.0	T	G	ENSMUST00000109790.2:c.1086-11T>G		153239285.0	153239285.0	T	G	ENSMUST00000109790.2:c.1086-11T>G		COSMIC-H1754488	COSMIC-H1754488-M01-V01	COSMIC	40186168.0	False	False	False	False	False	10
ASXL1	ENSG00000171456.12	ENST00000375687.4	chr20	13	+	True	30947525	30947525	T	C	ENST00000375687.4:c.57+890T>C		Non_Coding,I	I_1	SNP	True	2	Class 2: This mutation can be modeled, but the effect may not be consistent.	2nt	0nt	Asxl1	ENSMUSG00000042548.15	ENSMUST00000109790.2	chr2	13	+	SNP	Intron	I_1	153189190.0	153189190.0	T	C	ENSMUST00000109790.2:c.57+880T>C		153189190.0	153189190.0	T	C	ENSMUST00000109790.2:c.57+880T>C		COSMIC-H1754657	COSMIC-H1754657-M01-V01	COSMIC	40190421.0	False	False	False	False	False	2
ASXL1	ENSG00000171456.12	ENST00000375687.4	chr20	13	+	True	31019378	31019378	C	T	ENST00000375687.4:c.883-8C>T		Non_Coding,I	I_9	SNP	True	2	Class 2: This mutation can be modeled, but the effect may not be consistent.	0nt	1nt	Asxl1	ENSMUSG00000042548.15	ENSMUST00000109790.2	chr2	13	+	SNP	Intron	I_9	153235793.0	153235793.0	C	T	ENSMUST00000109790.2:c.883-9C>T		153235793.0	153235793.0	C	T	ENSMUST00000109790.2:c.883-9C>T		COSMIC-H1754677	COSMIC-H1754677-M01-V01	COSMIC	40182472.0	False	False	False	False	False	1
ASXL1	ENSG00000171456.12	ENST00000375687.4	chr20	13	+	True	31016455	31016455	C	T	ENST00000375687.4:c.471+230C>T		Non_Coding,I	I_6	SNP	True	2	Class 2: This mutation can be modeled, but the effect may not be consistent.	0nt	0nt	Asxl1	ENSMUSG00000042548.15	ENSMUST00000109790.2	chr2	13	+	SNP	Intron	I_6	153233959.0	153233959.0	C	T	ENSMUST00000109790.2:c.471+217C>T		153233959.0	153233959.0	C	T	ENSMUST00000109790.2:c.471+217C>T		COSMIC-H1754687	COSMIC-H1754687-M01-V01	COSMIC	40182495.0	False	False	False	False	False	0
ASXL1	ENSG00000171456.12	ENST00000375687.4	chr20	13	+	True	31017235	31017235	G	C	ENST00000375687.4:c.565+1G>C	X188_splice	Splice_Site	I_7	SNP	True	2	Class 2: This mutation can be modeled, but the effect may not be consistent.	4nt	2nt	Asxl1	ENSMUSG00000042548.15	ENSMUST00000109790.2	chr2	13	+	SNP	Splice_Site	I_7	153234855.0	153234855.0	G	C	ENSMUST00000109790.2:c.565+1G>C	X188_splice	153234855.0	153234855.0	G	C	ENSMUST00000109790.2:c.565+1G>C	X188_splice	COSMIC-H1754787	COSMIC-H1754787-M01-V01	COSMIC	40173127.0	False	False	False	False	False	6
ASXL1	ENSG00000171456.12	ENST00000375687.4	chr20	13	+	True	31025486	31025486	C	T	ENST00000375687.4:c.345C>T		Non_Coding,3		SNP	True	2	Class 2: This mutation can be modeled, but the effect may not be consistent.	0nt	1nt	Asxl1	ENSMUSG00000042548.15	ENSMUST00000109790.2	chr2	13	+	SNP	3'		153244318.0	153244318.0	C	T	ENSMUST00000109790.2:c.325C>T		153244318.0	153244318.0	C	T	ENSMUST00000109790.2:c.325C>T		COSMIC-H1754837	COSMIC-H1754837-M01-V01	COSMIC	40174740.0	False	False	False	False	False	1
ASXL1	ENSG00000171456.12	ENST00000375687.4	chr20	13	+	True	31015140	31015140	T	C	ENST00000375687.4:c.253-791T>C		Non_Coding,I	I_4	SNP	True	2	Class 2: This mutation can be modeled, but the effect may not be consistent.	0nt	0nt	Asxl1	ENSMUSG00000042548.15	ENSMUST00000109790.2	chr2	13	+	SNP	Intron	I_4	153232677.0	153232677.0	T	C	ENSMUST00000109790.2:c.253-772T>C		153232677.0	153232677.0	T	C	ENSMUST00000109790.2:c.253-772T>C		COSMIC-H1754963	COSMIC-H1754963-M01-V01	COSMIC	40170339.0	False	False	False	False	False	0
ASXL1	ENSG00000171456.12	ENST00000375687.4	chr20	13	+	True	30956816	30956816	A	G	ENST00000375687.4:c.144-2A>G	X47_splice	Splice_Site	I_3	SNP	True	2	Class 2: This mutation can be modeled, but the effect may not be consistent.	1nt	7nt	Asxl1	ENSMUSG00000042548.15	ENSMUST00000109790.2	chr2	13	+	SNP	Splice_Site	I_3	153198988.0	153198988.0	A	G	ENSMUST00000109790.2:c.144-2A>G	X47_splice	153198988.0	153198988.0	A	G	ENSMUST00000109790.2:c.144-2A>G	X47_splice	COSMIC-H1755193	COSMIC-H1755193-M01-V01	COSMIC	40171254.0	False	False	False	False	False	8
ASXL1	ENSG00000171456.12	ENST00000375687.4	chr20	13	+	True	30955512	30955512	G	T	ENST00000375687.4:c.141-18G>T		Non_Coding,I	I_2	SNP	True	2	Class 2: This mutation can be modeled, but the effect may not be consistent.	0nt	2nt	Asxl1	ENSMUSG00000042548.15	ENSMUST00000109790.2	chr2	13	+	SNP	Intron	I_3	153196609.0	153196609.0	G	T	ENSMUST00000109790.2:c.143+37G>T		153196609.0	153196609.0	G	T	ENSMUST00000109790.2:c.143+37G>T		COSMIC-H1755531	COSMIC-H1755531-M01-V01	COSMIC	40161016.0	False	False	False	False	False	2
ASXL1	ENSG00000171456.12	ENST00000375687.4	chr20	13	+	True	31020813	31020813	C	G	ENST00000375687.4:c.1085+25C>G		Non_Coding,I	I_11	SNP	True	2	Class 2: This mutation can be modeled, but the effect may not be consistent.	0nt	6nt	Asxl1	ENSMUSG00000042548.15	ENSMUST00000109790.2	chr2	13	+	SNP	Intron	I_11	153238782.0	153238782.0	C	G	ENSMUST00000109790.2:c.1085+25C>G		153238782.0	153238782.0	C	G	ENSMUST00000109790.2:c.1085+25C>G		COSMIC-H1755747	COSMIC-H1755747-M01-V01	COSMIC	40182060.0	False	False	False	False	False	6
ASXL1	ENSG00000171456.12	ENST00000375687.4	chr20	13	+	True	31025250	31025250	G	A	ENST00000375687.4:c.109G>A		Non_Coding,3		SNP	True	2	Class 2: This mutation can be modeled, but the effect may not be consistent.	1nt	0nt	Asxl1	ENSMUSG00000042548.15	ENSMUST00000109790.2	chr2	13	+	SNP	3'		153244108.0	153244108.0	G	A	ENSMUST00000109790.2:c.115G>A		153244108.0	153244108.0	G	A	ENSMUST00000109790.2:c.115G>A		COSMIC-H1755905	COSMIC-H1755905-M01-V01	COSMIC	40174026.0	False	False	False	False	False	1
ASXL1	ENSG00000171456.12	ENST00000375687.4	chr20	13	+	True	31017567	31017567	T	C	ENST00000375687.4:c.566-137T>C		Non_Coding,I	I_7	SNP	True	2	Class 2: This mutation can be modeled, but the effect may not be consistent.	1nt	0nt	Asxl1	ENSMUSG00000042548.15	ENSMUST00000109790.2	chr2	13	+	SNP	Intron	I_7	153235158.0	153235158.0	T	C	ENSMUST00000109790.2:c.566-111T>C		153235158.0	153235158.0	T	C	ENSMUST00000109790.2:c.566-111T>C		COSMIC-H1755936	COSMIC-H1755936-M01-V01	COSMIC	40172674.0	False	False	False	False	False	1
ASXL1	ENSG00000171456.12	ENST00000375687.4	chr20	13	+	True	30946726	30946726	C	T	ENST00000375687.4:c.57+91C>T		Non_Coding,I	I_1	SNP	True	2	Class 2: This mutation can be modeled, but the effect may not be consistent.	5nt	10nt	Asxl1	ENSMUSG00000042548.15	ENSMUST00000109790.2	chr2	13	+	SNP	Intron	I_1	153188396.0	153188396.0	C	T	ENSMUST00000109790.2:c.57+86C>T		153188396.0	153188396.0	C	T	ENSMUST00000109790.2:c.57+86C>T		COSMIC-H1756082	COSMIC-H1756082-M01-V01	COSMIC	40170097.0	False	False	False	False	False	15
ASXL1	ENSG00000171456.12	ENST00000375687.4	chr20	13	+	True	31025841	31025841	C	T	ENST00000375687.4:c.700C>T		Non_Coding,3		SNP	True	2	Class 2: This mutation can be modeled, but the effect may not be consistent.	5nt	15nt	Asxl1	ENSMUSG00000042548.15	ENSMUST00000109790.2	chr2	13	+	SNP	3'		153244662.0	153244662.0	C	T	ENSMUST00000109790.2:c.669C>T		153244662.0	153244662.0	C	T	ENSMUST00000109790.2:c.669C>T		COSMIC-H1756309	COSMIC-H1756309-M01-V01	COSMIC	40174304.0	False	False	False	False	False	20
ASXL1	ENSG00000171456.12	ENST00000375687.4	chr20	13	+	True	30955483	30955483	C	T	ENST00000375687.4:c.141-47C>T		Non_Coding,I	I_2	SNP	True	2	Class 2: This mutation can be modeled, but the effect may not be consistent.	1nt	1nt	Asxl1	ENSMUSG00000042548.15	ENSMUST00000109790.2	chr2	13	+	SNP	Intron	I_2	153196521.0	153196521.0	C	T	ENSMUST00000109790.2:c.141-49C>T		153196521.0	153196521.0	C	T	ENSMUST00000109790.2:c.141-49C>T		COSMIC-H1756312	COSMIC-H1756312-M01-V01	COSMIC	40174315.0	False	False	False	False	False	2
ASXL1	ENSG00000171456.12	ENST00000375687.4	chr20	13	+	True	30946535	30946535	C	T	ENST00000375687.4:c.381C>T		Non_Coding,5		SNP	True	2	Class 2: This mutation can be modeled, but the effect may not be consistent.	1nt	2nt	Asxl1	ENSMUSG00000042548.15	ENSMUST00000109790.2	chr2	13	+	SNP	5'		153188207.0	153188207.0	C	T	ENSMUST00000109790.2:c.443C>T		153188207.0	153188207.0	C	T	ENSMUST00000109790.2:c.443C>T		COSMIC-H1756464	COSMIC-H1756464-M01-V01	COSMIC	40168015.0	False	False	False	False	False	3
ASXL1	ENSG00000171456.12	ENST00000375687.4	chr20	13	+	True	31017275	31017275	C	T	ENST00000375687.4:c.565+41C>T		Non_Coding,I	I_7	SNP	True	2	Class 2: This mutation can be modeled, but the effect may not be consistent.	1nt	2nt	Asxl1	ENSMUSG00000042548.15	ENSMUST00000109790.2	chr2	13	+	SNP	Intron	I_7	153234896.0	153234896.0	C	T	ENSMUST00000109790.2:c.565+42C>T		153234896.0	153234896.0	C	T	ENSMUST00000109790.2:c.565+42C>T		COSMIC-H1756658	COSMIC-H1756658-M01-V01	COSMIC	40188726.0	False	False	False	False	False	3
ASXL1	ENSG00000171456.12	ENST00000375687.4	chr20	13	+	True	31025223	31025223	C	T	ENST00000375687.4:c.82C>T		Non_Coding,3		SNP	True	2	Class 2: This mutation can be modeled, but the effect may not be consistent.	3nt	1nt	Asxl1	ENSMUSG00000042548.15	ENSMUST00000109790.2	chr2	13	+	SNP	3'		153244075.0	153244075.0	C	T	ENSMUST00000109790.2:c.82C>T		153244075.0	153244075.0	C	T	ENSMUST00000109790.2:c.82C>T		COSMIC-H1756662	COSMIC-H1756662-M01-V01	COSMIC	40188737.0	False	False	False	False	False	4
ASXL1	ENSG00000171456.12	ENST00000375687.4	chr20	13	+	True	31025239	31025239	T	A	ENST00000375687.4:c.98T>A		Non_Coding,3		SNP	True	2	Class 2: This mutation can be modeled, but the effect may not be consistent.	3nt	0nt	Asxl1	ENSMUSG00000042548.15	ENSMUST00000109790.2	chr2	13	+	SNP	3'		153244093.0	153244093.0	T	A	ENSMUST00000109790.2:c.100T>A		153244093.0	153244093.0	T	A	ENSMUST00000109790.2:c.100T>A		COSMIC-H1756664	COSMIC-H1756664-M01-V01	COSMIC	40188746.0	False	False	False	False	False	3
ASXL1	ENSG00000171456.12	ENST00000375687.4	chr20	13	+	True	31019298	31019298	G	A	ENST00000375687.4:c.882+11G>A		Non_Coding,I	I_9	SNP	True	2	Class 2: This mutation can be modeled, but the effect may not be consistent.	0nt	2nt	Asxl1	ENSMUSG00000042548.15	ENSMUST00000109790.2	chr2	13	+	SNP	Intron	I_9	153235716.0	153235716.0	G	A	ENSMUST00000109790.2:c.882+9G>A		153235716.0	153235716.0	G	A	ENSMUST00000109790.2:c.882+9G>A		COSMIC-H1756665	COSMIC-H1756665-M01-V01	COSMIC	40188754.0	False	False	False	False	False	2
ASXL1	ENSG00000171456.12	ENST00000375687.4	chr20	13	+	True	30946482	30946482	C	T	ENST00000375687.4:c.328C>T		Non_Coding,5		SNP	True	2	Class 2: This mutation can be modeled, but the effect may not be consistent.	1nt	4nt	Asxl1	ENSMUSG00000042548.15	ENSMUST00000109790.2	chr2	13	+	SNP	5'		153188146.0	153188146.0	C	T	ENSMUST00000109790.2:c.382C>T		153188146.0	153188146.0	C	T	ENSMUST00000109790.2:c.382C>T		COSMIC-H1756709	COSMIC-H1756709-M01-V01	COSMIC	40189117.0	False	False	False	False	False	5
ASXL1	ENSG00000171456.12	ENST00000375687.4	chr20	13	+	True	30955752	30955752	T	G	ENST00000375687.4:c.143+220T>G		Non_Coding,I	I_3	SNP	True	2	Class 2: This mutation can be modeled, but the effect may not be consistent.	3nt	4nt	Asxl1	ENSMUSG00000042548.15	ENSMUST00000109790.2	chr2	13	+	SNP	Intron	I_3	153196743.0	153196743.0	T	G	ENSMUST00000109790.2:c.143+171T>G		153196743.0	153196743.0	T	G	ENSMUST00000109790.2:c.143+171T>G		COSMIC-H1756805	COSMIC-H1756805-M01-V01	COSMIC	40185317.0	False	False	False	False	False	7
ASXL1	ENSG00000171456.12	ENST00000375687.4	chr20	13	+	True	30956364	30956364	A	G	ENST00000375687.4:c.144-454A>G		Non_Coding,I	I_3	SNP	True	2	Class 2: This mutation can be modeled, but the effect may not be consistent.	1nt	0nt	Asxl1	ENSMUSG00000042548.15	ENSMUST00000109790.2	chr2	13	+	SNP	Intron	I_3	153198531.0	153198531.0	A	G	ENSMUST00000109790.2:c.144-459A>G		153198531.0	153198531.0	A	G	ENSMUST00000109790.2:c.144-459A>G		COSMIC-H1756808	COSMIC-H1756808-M01-V01	COSMIC	40185327.0	False	False	False	False	False	1
ASXL1	ENSG00000171456.12	ENST00000375687.4	chr20	13	+	True	30958413	30958413	A	G	ENST00000375687.4:c.252+1487A>G		Non_Coding,I	I_4	SNP	True	2	Class 2: This mutation can be modeled, but the effect may not be consistent.	1nt	1nt	Asxl1	ENSMUSG00000042548.15	ENSMUST00000109790.2	chr2	13	+	SNP	Intron	I_4	153200594.0	153200594.0	A	G	ENSMUST00000109790.2:c.252+1496A>G		153200594.0	153200594.0	A	G	ENSMUST00000109790.2:c.252+1496A>G		COSMIC-H1756932	COSMIC-H1756932-M01-V01	COSMIC	40159888.0	False	False	False	False	False	2
ASXL1	ENSG00000171456.12	ENST00000375687.4	chr20	13	+	True	30955466	30955466	G	T	ENST00000375687.4:c.141-64G>T		Non_Coding,I	I_2	SNP	True	2	Class 2: This mutation can be modeled, but the effect may not be consistent.	1nt	5nt	Asxl1	ENSMUSG00000042548.15	ENSMUST00000109790.2	chr2	13	+	SNP	Intron	I_2	153196497.0	153196497.0	G	T	ENSMUST00000109790.2:c.141-73G>T		153196497.0	153196497.0	G	T	ENSMUST00000109790.2:c.141-73G>T		COSMIC-H1757150	COSMIC-H1757150-M01-V01	COSMIC	40181294.0	False	False	False	False	False	6
ASXL1	ENSG00000171456.12	ENST00000375687.4	chr20	13	+	True	30946641	30946641	G	A	ENST00000375687.4:c.57+6G>A		Non_Coding,I	I_1	SNP	True	2	Class 2: This mutation can be modeled, but the effect may not be consistent.	0nt	1nt	Asxl1	ENSMUSG00000042548.15	ENSMUST00000109790.2	chr2	13	+	SNP	Intron	I_1	153188315.0	153188315.0	G	A	ENSMUST00000109790.2:c.57+5G>A		153188315.0	153188315.0	G	A	ENSMUST00000109790.2:c.57+5G>A		COSMIC-H1757178	COSMIC-H1757178-M01-V01	COSMIC	40181582.0	False	False	False	False	False	1
ASXL1	ENSG00000171456.12	ENST00000375687.4	chr20	13	+	True	31015080	31015080	G	T	ENST00000375687.4:c.253-851G>T		Non_Coding,I	I_4	SNP	True	2	Class 2: This mutation can be modeled, but the effect may not be consistent.	1nt	0nt	Asxl1	ENSMUSG00000042548.15	ENSMUST00000109790.2	chr2	13	+	SNP	Intron	I_4	153232591.0	153232591.0	G	T	ENSMUST00000109790.2:c.253-858G>T		153232591.0	153232591.0	G	T	ENSMUST00000109790.2:c.253-858G>T		COSMIC-H1757332	COSMIC-H1757332-M01-V01	COSMIC	40172556.0	False	False	False	False	False	1
ASXL1	ENSG00000171456.12	ENST00000375687.4	chr20	13	+	True	31017119	31017119	T	C	ENST00000375687.4:c.472-22T>C		Non_Coding,I	I_6	SNP	True	2	Class 2: This mutation can be modeled, but the effect may not be consistent.	1nt	2nt	Asxl1	ENSMUSG00000042548.15	ENSMUST00000109790.2	chr2	13	+	SNP	Intron	I_6	153234730.0	153234730.0	T	C	ENSMUST00000109790.2:c.472-31T>C		153234730.0	153234730.0	T	C	ENSMUST00000109790.2:c.472-31T>C		COSMIC-H1757388	COSMIC-H1757388-M01-V01	COSMIC	40169621.0	False	False	False	False	False	3
ASXL1	ENSG00000171456.12	ENST00000375687.4	chr20	13	+	True	30955792	30955792	A	C	ENST00000375687.4:c.143+260A>C		Non_Coding,I	I_3	SNP	True	2	Class 2: This mutation can be modeled, but the effect may not be consistent.	0nt	2nt	Asxl1	ENSMUSG00000042548.15	ENSMUST00000109790.2	chr2	13	+	SNP	Intron	I_3	153196838.0	153196838.0	A	C	ENSMUST00000109790.2:c.143+266A>C		153196838.0	153196838.0	A	C	ENSMUST00000109790.2:c.143+266A>C		COSMIC-H1757684	COSMIC-H1757684-M01-V01	COSMIC	40167440.0	False	False	False	False	False	2
ASXL1	ENSG00000171456.12	ENST00000375687.4	chr20	13	+	True	30953790	30953790	T	A	ENST00000375687.4:c.58-397T>A		Non_Coding,I	I_1	SNP	True	2	Class 2: This mutation can be modeled, but the effect may not be consistent.	3nt	1nt	Asxl1	ENSMUSG00000042548.15	ENSMUST00000109790.2	chr2	13	+	SNP	Intron	I_1	153193710.0	153193710.0	T	A	ENSMUST00000109790.2:c.58-399T>A		153193710.0	153193710.0	T	A	ENSMUST00000109790.2:c.58-399T>A		COSMIC-H1757707	COSMIC-H1757707-M01-V01	COSMIC	40167563.0	False	False	False	False	False	4
ASXL1	ENSG00000171456.12	ENST00000375687.4	chr20	13	+	True	31026158	31026158	G	A	ENST00000375687.4:c.1017G>A		Non_Coding,3		SNP	True	2	Class 2: This mutation can be modeled, but the effect may not be consistent.	4nt	9nt	Asxl1	ENSMUSG00000042548.15	ENSMUST00000109790.2	chr2	13	+	SNP	3'		153244968.0	153244968.0	G	A	ENSMUST00000109790.2:c.975G>A		153244968.0	153244968.0	G	A	ENSMUST00000109790.2:c.975G>A		COSMIC-H1757882	COSMIC-H1757882-M01-V01	COSMIC	40188052.0	False	False	False	False	False	13
ASXL1	ENSG00000171456.12	ENST00000375687.4	chr20	13	+	True	30946516	30946516	A	C	ENST00000375687.4:c.362A>C		Non_Coding,5		SNP	True	2	Class 2: This mutation can be modeled, but the effect may not be consistent.	0nt	9nt	Asxl1	ENSMUSG00000042548.15	ENSMUST00000109790.2	chr2	13	+	SNP	5'		153188188.0	153188188.0	A	C	ENSMUST00000109790.2:c.424A>C		153188188.0	153188188.0	A	C	ENSMUST00000109790.2:c.424A>C		COSMIC-H1757914	COSMIC-H1757914-M01-V01	COSMIC	40188251.0	False	False	False	False	False	9
ASXL1	ENSG00000171456.12	ENST00000375687.4	chr20	13	+	True	30953176	30953176	C	T	ENST00000375687.4:c.58-1011C>T		Non_Coding,I	I_1	SNP	True	2	Class 2: This mutation can be modeled, but the effect may not be consistent.	0nt	0nt	Asxl1	ENSMUSG00000042548.15	ENSMUST00000109790.2	chr2	13	+	SNP	Intron	I_1	153193097.0	153193097.0	C	T	ENSMUST00000109790.2:c.58-1012C>T		153193097.0	153193097.0	C	T	ENSMUST00000109790.2:c.58-1012C>T		COSMIC-H1758013	COSMIC-H1758013-M01-V01	COSMIC	40184494.0	False	False	False	False	False	0
ASXL1	ENSG00000171456.12	ENST00000375687.4	chr20	13	+	True	31025198	31025198	G	C	ENST00000375687.4:c.57G>C		Non_Coding,3		SNP	True	2	Class 2: This mutation can be modeled, but the effect may not be consistent.	2nt	18nt	Asxl1	ENSMUSG00000042548.15	ENSMUST00000109790.2	chr2	13	+	SNP	3'		153244050.0	153244050.0	G	C	ENSMUST00000109790.2:c.57G>C		153244050.0	153244050.0	G	C	ENSMUST00000109790.2:c.57G>C		COSMIC-H1758040	COSMIC-H1758040-M01-V01	COSMIC	40184776.0	False	False	False	False	False	20
ASXL1	ENSG00000171456.12	ENST00000375687.4	chr20	13	+	True	30946263	30946263	G	A	ENST00000375687.4:c.109G>A		Non_Coding,5		SNP	True	2	Class 2: This mutation can be modeled, but the effect may not be consistent.	10nt	50nt	Asxl1	ENSMUSG00000042548.15	ENSMUST00000109790.2	chr2	13	+	SNP	5'		153187913.0	153187913.0	G	A	ENSMUST00000109790.2:c.149G>A		153187913.0	153187913.0	G	A	ENSMUST00000109790.2:c.149G>A		COSMIC-H1758071	COSMIC-H1758071-M01-V01	COSMIC	40185072.0	False	False	False	False	False	60
ASXL1	ENSG00000171456.12	ENST00000375687.4	chr20	13	+	True	30946318	30946318	G	T	ENST00000375687.4:c.164G>T		Non_Coding,5		SNP	True	2	Class 2: This mutation can be modeled, but the effect may not be consistent.	3nt	6nt	Asxl1	ENSMUSG00000042548.15	ENSMUST00000109790.2	chr2	13	+	SNP	5'		153187968.0	153187968.0	G	T	ENSMUST00000109790.2:c.204G>T		153187968.0	153187968.0	G	T	ENSMUST00000109790.2:c.204G>T		COSMIC-H1758128	COSMIC-H1758128-M01-V01	COSMIC	40159248.0	False	False	False	False	False	9
ASXL1	ENSG00000171456.12	ENST00000375687.4	chr20	13	+	True	31025519	31025519	A	T	ENST00000375687.4:c.378A>T		Non_Coding,3		SNP	True	2	Class 2: This mutation can be modeled, but the effect may not be consistent.	1nt	2nt	Asxl1	ENSMUSG00000042548.15	ENSMUST00000109790.2	chr2	13	+	SNP	3'		153244354.0	153244354.0	A	T	ENSMUST00000109790.2:c.361A>T		153244354.0	153244354.0	A	T	ENSMUST00000109790.2:c.361A>T		COSMIC-H1758130	COSMIC-H1758130-M01-V01	COSMIC	40159256.0	False	False	False	False	False	3
ASXL1	ENSG00000171456.12	ENST00000375687.4	chr20	13	+	True	31019367	31019367	T	C	ENST00000375687.4:c.883-19T>C		Non_Coding,I	I_9	SNP	True	2	Class 2: This mutation can be modeled, but the effect may not be consistent.	0nt	0nt	Asxl1	ENSMUSG00000042548.15	ENSMUST00000109790.2	chr2	13	+	SNP	Intron	I_9	153235786.0	153235786.0	T	C	ENSMUST00000109790.2:c.883-16T>C		153235786.0	153235786.0	T	C	ENSMUST00000109790.2:c.883-16T>C		COSMIC-H1758140	COSMIC-H1758140-M01-V01	COSMIC	40159429.0	False	False	False	False	False	0
ASXL1	ENSG00000171456.12	ENST00000375687.4	chr20	13	+	True	31018045	31018045	C	T	ENST00000375687.4:c.718+189C>T		Non_Coding,I	I_8	SNP	True	2	Class 2: This mutation can be modeled, but the effect may not be consistent.	0nt	1nt	Asxl1	ENSMUSG00000042548.15	ENSMUST00000109790.2	chr2	13	+	SNP	Splice_Site	E_9	153235622.0	153235622.0	C	T	ENSMUST00000109790.2:c.797+0C>T	X265_splice	153235622.0	153235622.0	C	T	ENSMUST00000109790.2:c.797+0C>T	X265_splice	COSMIC-H1758413	COSMIC-H1758413-M01-V01	COSMIC	40180581.0	False	False	False	False	False	1
ASXL1	ENSG00000171456.12	ENST00000375687.4	chr20	13	+	True	31017415	31017415	C	T	ENST00000375687.4:c.565+181C>T		Non_Coding,I	I_7	SNP	True	2	Class 2: This mutation can be modeled, but the effect may not be consistent.	0nt	5nt	Asxl1	ENSMUSG00000042548.15	ENSMUST00000109790.2	chr2	13	+	SNP	Intron	I_7	153235033.0	153235033.0	C	T	ENSMUST00000109790.2:c.565+179C>T		153235033.0	153235033.0	C	T	ENSMUST00000109790.2:c.565+179C>T		COSMIC-H1758483	COSMIC-H1758483-M01-V01	COSMIC	40181275.0	False	False	False	False	False	5
ASXL1	ENSG00000171456.12	ENST00000375687.4	chr20	13	+	True	31014945	31014945	G	A	ENST00000375687.4:c.253-986G>A		Non_Coding,I	I_4	SNP	True	2	Class 2: This mutation can be modeled, but the effect may not be consistent.	2nt	1nt	Asxl1	ENSMUSG00000042548.15	ENSMUST00000109790.2	chr2	13	+	SNP	Intron	I_4	153232462.0	153232462.0	G	A	ENSMUST00000109790.2:c.253-987G>A		153232462.0	153232462.0	G	A	ENSMUST00000109790.2:c.253-987G>A		COSMIC-H1758625	COSMIC-H1758625-M01-V01	COSMIC	40176812.0	False	False	False	False	False	3
ASXL1	ENSG00000171456.12	ENST00000375687.4	chr20	13	+	True	30956692	30956692	C	T	ENST00000375687.4:c.144-126C>T		Non_Coding,I	I_3	SNP	True	2	Class 2: This mutation can be modeled, but the effect may not be consistent.	1nt	1nt	Asxl1	ENSMUSG00000042548.15	ENSMUST00000109790.2	chr2	13	+	SNP	Intron	I_3	153198857.0	153198857.0	C	T	ENSMUST00000109790.2:c.144-133C>T		153198857.0	153198857.0	C	T	ENSMUST00000109790.2:c.144-133C>T		COSMIC-H1758655	COSMIC-H1758655-M01-V01	COSMIC	40168782.0	False	False	False	False	False	2
ASXL1	ENSG00000171456.12	ENST00000375687.4	chr20	13	+	True	31026484	31026484	G	A	ENST00000375687.4:c.1343G>A		Non_Coding,3		SNP	True	2	Class 2: This mutation can be modeled, but the effect may not be consistent.	32nt	4nt	Asxl1	ENSMUSG00000042548.15	ENSMUST00000109790.2	chr2	13	+	SNP	3'		153245292.0	153245292.0	G	A	ENSMUST00000109790.2:c.1299G>A		153245292.0	153245292.0	G	A	ENSMUST00000109790.2:c.1299G>A		COSMIC-H1758675	COSMIC-H1758675-M01-V01	COSMIC	40168944.0	False	False	False	False	False	36
ASXL1	ENSG00000171456.12	ENST00000375687.4	chr20	13	+	True	31020682	31020682	G	T	ENST00000375687.4:c.980-1G>T	X326_splice	Splice_Site	I_10	SNP	True	2	Class 2: This mutation can be modeled, but the effect may not be consistent.	1nt	5nt	Asxl1	ENSMUSG00000042548.15	ENSMUST00000109790.2	chr2	13	+	SNP	Splice_Site	I_10	153238651.0	153238651.0	G	T	ENSMUST00000109790.2:c.980-1G>T	X326_splice	153238651.0	153238651.0	G	T	ENSMUST00000109790.2:c.980-1G>T	X326_splice	COSMIC-H1758855	COSMIC-H1758855-M01-V01	COSMIC	40183932.0	False	False	False	False	False	6
ASXL1	ENSG00000171456.12	ENST00000375687.4	chr20	13	+	True	30947490	30947490	C	G	ENST00000375687.4:c.57+855C>G		Non_Coding,I	I_1	SNP	True	2	Class 2: This mutation can be modeled, but the effect may not be consistent.	0nt	0nt	Asxl1	ENSMUSG00000042548.15	ENSMUST00000109790.2	chr2	13	+	SNP	Intron	I_1	153189144.0	153189144.0	C	G	ENSMUST00000109790.2:c.57+834C>G		153189144.0	153189144.0	C	G	ENSMUST00000109790.2:c.57+834C>G		COSMIC-H1758984	COSMIC-H1758984-M01-V01	COSMIC	40190814.0	False	False	False	False	False	0
ASXL1	ENSG00000171456.12	ENST00000375687.4	chr20	13	+	True	30952594	30952594	A	T	ENST00000375687.4:c.58-1593A>T		Non_Coding,I	I_1	SNP	True	2	Class 2: This mutation can be modeled, but the effect may not be consistent.	1nt	0nt	Asxl1	ENSMUSG00000042548.15	ENSMUST00000109790.2	chr2	13	+	SNP	Intron	I_1	153192511.0	153192511.0	A	T	ENSMUST00000109790.2:c.58-1598A>T		153192511.0	153192511.0	A	T	ENSMUST00000109790.2:c.58-1598A>T		COSMIC-H1759115	COSMIC-H1759115-M01-V01	COSMIC	40193100.0	False	False	False	False	False	1
ASXL1	ENSG00000171456.12	ENST00000375687.4	chr20	13	+	True	30956364	30956364	A	T	ENST00000375687.4:c.144-454A>T		Non_Coding,I	I_3	SNP	True	2	Class 2: This mutation can be modeled, but the effect may not be consistent.	1nt	0nt	Asxl1	ENSMUSG00000042548.15	ENSMUST00000109790.2	chr2	13	+	SNP	Intron	I_3	153198531.0	153198531.0	A	T	ENSMUST00000109790.2:c.144-459A>T		153198531.0	153198531.0	A	T	ENSMUST00000109790.2:c.144-459A>T		COSMIC-H1759128	COSMIC-H1759128-M01-V01	COSMIC	40193153.0	False	False	False	False	False	1
ASXL1	ENSG00000171456.12	ENST00000375687.4	chr20	13	+	True	31025335	31025335	G	T	ENST00000375687.4:c.194G>T		Non_Coding,3		SNP	True	2	Class 2: This mutation can be modeled, but the effect may not be consistent.	1nt	1nt	Asxl1	ENSMUSG00000042548.15	ENSMUST00000109790.2	chr2	13	+	SNP	3'		153244194.0	153244194.0	G	T	ENSMUST00000109790.2:c.201G>T		153244194.0	153244194.0	G	T	ENSMUST00000109790.2:c.201G>T		COSMIC-H1759176	COSMIC-H1759176-M01-V01	COSMIC	40193538.0	False	False	False	False	False	2
ASXL1	ENSG00000171456.12	ENST00000375687.4	chr20	13	+	True	30956967	30956967	A	T	ENST00000375687.4:c.252+41A>T		Non_Coding,I	I_4	SNP	True	2	Class 2: This mutation can be modeled, but the effect may not be consistent.	1nt	1nt	Asxl1	ENSMUSG00000042548.15	ENSMUST00000109790.2	chr2	13	+	SNP	Intron	I_4	153199132.0	153199132.0	A	T	ENSMUST00000109790.2:c.252+34A>T		153199132.0	153199132.0	A	T	ENSMUST00000109790.2:c.252+34A>T		COSMIC-H1759195	COSMIC-H1759195-M01-V01	COSMIC	40160472.0	False	False	False	False	False	2
ASXL1	ENSG00000171456.12	ENST00000375687.4	chr20	13	+	True	31026459	31026459	G	A	ENST00000375687.4:c.1318G>A		Non_Coding,3		SNP	True	2	Class 2: This mutation can be modeled, but the effect may not be consistent.	7nt	29nt	Asxl1	ENSMUSG00000042548.15	ENSMUST00000109790.2	chr2	13	+	SNP	3'		153245267.0	153245267.0	G	A	ENSMUST00000109790.2:c.1274G>A		153245267.0	153245267.0	G	A	ENSMUST00000109790.2:c.1274G>A		COSMIC-H1759341	COSMIC-H1759341-M01-V01	COSMIC	40161020.0	False	False	False	False	False	36
ASXL1	ENSG00000171456.12	ENST00000375687.4	chr20	13	+	True	31025168	31025168	A	G	ENST00000375687.4:c.27A>G		Non_Coding,3		SNP	True	2	Class 2: This mutation can be modeled, but the effect may not be consistent.	11nt	0nt	Asxl1	ENSMUSG00000042548.15	ENSMUST00000109790.2	chr2	13	+	SNP	3'		153244020.0	153244020.0	A	G	ENSMUST00000109790.2:c.27A>G		153244020.0	153244020.0	A	G	ENSMUST00000109790.2:c.27A>G		COSMIC-H1759554	COSMIC-H1759554-M01-V01	COSMIC	40192645.0	False	False	False	False	False	11
ASXL1	ENSG00000171456.12	ENST00000375687.4	chr20	13	+	True	31027060	31027060	A	T	ENST00000375687.4:c.1919A>T		Non_Coding,3		SNP	True	2	Class 2: This mutation can be modeled, but the effect may not be consistent.	1nt	2nt	Asxl1	ENSMUSG00000042548.15	ENSMUST00000109790.2	chr2	13	+	SNP	3'		153245867.0	153245867.0	A	T	ENSMUST00000109790.2:c.1874A>T		153245867.0	153245867.0	A	T	ENSMUST00000109790.2:c.1874A>T		COSMIC-H1759561	COSMIC-H1759561-M01-V01	COSMIC	40164567.0	False	False	False	False	False	3
ASXL1	ENSG00000171456.12	ENST00000375687.4	chr20	13	+	True	30947024	30947024	T	G	ENST00000375687.4:c.57+389T>G		Non_Coding,I	I_1	SNP	True	2	Class 2: This mutation can be modeled, but the effect may not be consistent.	0nt	0nt	Asxl1	ENSMUSG00000042548.15	ENSMUST00000109790.2	chr2	13	+	SNP	Intron	I_1	153188660.0	153188660.0	T	G	ENSMUST00000109790.2:c.57+350T>G		153188660.0	153188660.0	T	G	ENSMUST00000109790.2:c.57+350T>G		COSMIC-H1759594	COSMIC-H1759594-M01-V01	COSMIC	40193033.0	False	False	False	False	False	0
ASXL1	ENSG00000171456.12	ENST00000375687.4	chr20	13	+	True	31025882	31025882	G	A	ENST00000375687.4:c.741G>A		Non_Coding,3		SNP	True	2	Class 2: This mutation can be modeled, but the effect may not be consistent.	12nt	3nt	Asxl1	ENSMUSG00000042548.15	ENSMUST00000109790.2	chr2	13	+	SNP	3'		153244703.0	153244703.0	G	A	ENSMUST00000109790.2:c.710G>A		153244703.0	153244703.0	G	A	ENSMUST00000109790.2:c.710G>A		COSMIC-H1759602	COSMIC-H1759602-M01-V01	COSMIC	40163986.0	False	False	False	False	False	15
ASXL1	ENSG00000171456.12	ENST00000375687.4	chr20	13	+	True	31026380	31026380	G	A	ENST00000375687.4:c.1239G>A		Non_Coding,3		SNP	True	2	Class 2: This mutation can be modeled, but the effect may not be consistent.	8nt	0nt	Asxl1	ENSMUSG00000042548.15	ENSMUST00000109790.2	chr2	13	+	SNP	3'		153245186.0	153245186.0	G	A	ENSMUST00000109790.2:c.1193G>A		153245186.0	153245186.0	G	A	ENSMUST00000109790.2:c.1193G>A		COSMIC-H1759734	COSMIC-H1759734-M01-V01	COSMIC	40160237.0	False	False	False	False	False	8
ASXL1	ENSG00000171456.12	ENST00000375687.4	chr20	13	+	True	31026160	31026160	C	T	ENST00000375687.4:c.1019C>T		Non_Coding,3		SNP	True	2	Class 2: This mutation can be modeled, but the effect may not be consistent.	6nt	7nt	Asxl1	ENSMUSG00000042548.15	ENSMUST00000109790.2	chr2	13	+	SNP	3'		153244970.0	153244970.0	C	T	ENSMUST00000109790.2:c.977C>T		153244970.0	153244970.0	C	T	ENSMUST00000109790.2:c.977C>T		COSMIC-H1759779	COSMIC-H1759779-M01-V01	COSMIC	40165215.0	False	False	False	False	False	13
ASXL1	ENSG00000171456.12	ENST00000375687.4	chr20	13	+	True	31025164	31025164	T	C	ENST00000375687.4:c.23T>C		Non_Coding,3		SNP	True	2	Class 2: This mutation can be modeled, but the effect may not be consistent.	7nt	4nt	Asxl1	ENSMUSG00000042548.15	ENSMUST00000109790.2	chr2	13	+	SNP	3'		153244016.0	153244016.0	T	C	ENSMUST00000109790.2:c.23T>C		153244016.0	153244016.0	T	C	ENSMUST00000109790.2:c.23T>C		COSMIC-H1759913	COSMIC-H1759913-M01-V01	COSMIC	40191879.0	False	False	False	False	False	11
ASXL1	ENSG00000171456.12	ENST00000375687.4	chr20	13	+	True	30948066	30948066	T	C	ENST00000375687.4:c.57+1431T>C		Non_Coding,I	I_1	SNP	True	2	Class 2: This mutation can be modeled, but the effect may not be consistent.	0nt	0nt	Asxl1	ENSMUSG00000042548.15	ENSMUST00000109790.2	chr2	13	+	SNP	Intron	I_1	153189743.0	153189743.0	T	C	ENSMUST00000109790.2:c.57+1433T>C		153189743.0	153189743.0	T	C	ENSMUST00000109790.2:c.57+1433T>C		COSMIC-H1759967	COSMIC-H1759967-M01-V01	COSMIC	40163427.0	False	False	False	False	False	0
ASXL1	ENSG00000171456.12	ENST00000375687.4	chr20	13	+	True	31018570	31018570	G	A	ENST00000375687.4:c.719-554G>A		Non_Coding,I	I_8	SNP	True	2	Class 2: This mutation can be modeled, but the effect may not be consistent.	1nt	1nt	Asxl1	ENSMUSG00000042548.15	ENSMUST00000109790.2	chr2	13	+	SNP	Intron	I_7	153234973.0	153234973.0	G	A	ENSMUST00000109790.2:c.566-296G>A		153234973.0	153234973.0	G	A	ENSMUST00000109790.2:c.566-296G>A		COSMIC-H1759977	COSMIC-H1759977-M01-V01	COSMIC	40163528.0	False	False	False	False	False	2
ASXL1	ENSG00000171456.12	ENST00000375687.4	chr20	13	+	True	30947483	30947483	C	T	ENST00000375687.4:c.57+848C>T		Non_Coding,I	I_1	SNP	True	2	Class 2: This mutation can be modeled, but the effect may not be consistent.	0nt	0nt	Asxl1	ENSMUSG00000042548.15	ENSMUST00000109790.2	chr2	13	+	SNP	Intron	I_1	153189140.0	153189140.0	C	T	ENSMUST00000109790.2:c.57+830C>T		153189140.0	153189140.0	C	T	ENSMUST00000109790.2:c.57+830C>T		COSMIC-H1760050	COSMIC-H1760050-M01-V01	COSMIC	40192035.0	False	False	False	False	False	0
ASXL1	ENSG00000171456.12	ENST00000375687.4	chr20	13	+	True	30955635	30955635	T	C	ENST00000375687.4:c.143+103T>C		Non_Coding,I	I_3	SNP	True	2	Class 2: This mutation can be modeled, but the effect may not be consistent.	2nt	0nt	Asxl1	ENSMUSG00000042548.15	ENSMUST00000109790.2	chr2	13	+	SNP	Intron	I_3	153196653.0	153196653.0	T	C	ENSMUST00000109790.2:c.143+81T>C		153196653.0	153196653.0	T	C	ENSMUST00000109790.2:c.143+81T>C		COSMIC-H1760065	COSMIC-H1760065-M01-V01	COSMIC	40192084.0	False	False	False	False	False	2
ASXL1	ENSG00000171456.12	ENST00000375687.4	chr20	13	+	True	31017888	31017888	T	G	ENST00000375687.4:c.718+32T>G		Non_Coding,I	I_8	SNP	True	2	Class 2: This mutation can be modeled, but the effect may not be consistent.	7nt	0nt	Asxl1	ENSMUSG00000042548.15	ENSMUST00000109790.2	chr2	13	+	SNP	Intron	I_8	153235452.0	153235452.0	T	G	ENSMUST00000109790.2:c.718+31T>G		153235452.0	153235452.0	T	G	ENSMUST00000109790.2:c.718+31T>G		COSMIC-H1760071	COSMIC-H1760071-M01-V01	COSMIC	40192204.0	False	False	False	False	False	7
ASXL1	ENSG00000171456.12	ENST00000375687.4	chr20	13	+	True	31026039	31026039	G	A	ENST00000375687.4:c.898G>A		Non_Coding,3		SNP	True	2	Class 2: This mutation can be modeled, but the effect may not be consistent.	20nt	8nt	Asxl1	ENSMUSG00000042548.15	ENSMUST00000109790.2	chr2	13	+	SNP	3'		153244849.0	153244849.0	G	A	ENSMUST00000109790.2:c.856G>A		153244849.0	153244849.0	G	A	ENSMUST00000109790.2:c.856G>A		COSMIC-H1760085	COSMIC-H1760085-M01-V01	COSMIC	40192245.0	False	False	False	False	False	28
ASXL1	ENSG00000171456.12	ENST00000375687.4	chr20	13	+	True	31019345	31019345	A	T	ENST00000375687.4:c.883-41A>T		Non_Coding,I	I_9	SNP	True	2	Class 2: This mutation can be modeled, but the effect may not be consistent.	0nt	1nt	Asxl1	ENSMUSG00000042548.15	ENSMUST00000109790.2	chr2	13	+	SNP	Intron	I_9	153235761.0	153235761.0	A	T	ENSMUST00000109790.2:c.883-41A>T		153235761.0	153235761.0	A	T	ENSMUST00000109790.2:c.883-41A>T		COSMIC-H1760086	COSMIC-H1760086-M01-V01	COSMIC	40192248.0	False	False	False	False	False	1
ASXL1	ENSG00000171456.12	ENST00000375687.4	chr20	13	+	True	30947066	30947066	C	T	ENST00000375687.4:c.57+431C>T		Non_Coding,I	I_1	SNP	True	2	Class 2: This mutation can be modeled, but the effect may not be consistent.	2nt	0nt	Asxl1	ENSMUSG00000042548.15	ENSMUST00000109790.2	chr2	13	+	SNP	Intron	I_1	153188707.0	153188707.0	C	T	ENSMUST00000109790.2:c.57+397C>T		153188707.0	153188707.0	C	T	ENSMUST00000109790.2:c.57+397C>T		COSMIC-H1760093	COSMIC-H1760093-M01-V01	COSMIC	40192275.0	False	False	False	False	False	2
ASXL1	ENSG00000171456.12	ENST00000375687.4	chr20	13	+	True	30946692	30946692	C	T	ENST00000375687.4:c.57+57C>T		Non_Coding,I	I_1	SNP	True	2	Class 2: This mutation can be modeled, but the effect may not be consistent.	3nt	1nt	Asxl1	ENSMUSG00000042548.15	ENSMUST00000109790.2	chr2	13	+	SNP	Intron	I_1	153188364.0	153188364.0	C	T	ENSMUST00000109790.2:c.57+54C>T		153188364.0	153188364.0	C	T	ENSMUST00000109790.2:c.57+54C>T		COSMIC-H1760094	COSMIC-H1760094-M01-V01	COSMIC	40192277.0	False	False	False	False	False	4
ASXL1	ENSG00000171456.12	ENST00000375687.4	chr20	13	+	True	30947722	30947722	A	G	ENST00000375687.4:c.57+1087A>G		Non_Coding,I	I_1	SNP	True	2	Class 2: This mutation can be modeled, but the effect may not be consistent.	0nt	0nt	Asxl1	ENSMUSG00000042548.15	ENSMUST00000109790.2	chr2	13	+	SNP	Intron	I_1	153189393.0	153189393.0	A	G	ENSMUST00000109790.2:c.57+1083A>G		153189393.0	153189393.0	A	G	ENSMUST00000109790.2:c.57+1083A>G		COSMIC-H1760095	COSMIC-H1760095-M01-V01	COSMIC	40192280.0	False	False	False	False	False	0
ASXL1	ENSG00000171456.12	ENST00000375687.4	chr20	13	+	True	30954850	30954850	C	A	ENST00000375687.4:c.140+581C>A		Non_Coding,I	I_2	SNP	True	2	Class 2: This mutation can be modeled, but the effect may not be consistent.	0nt	0nt	Asxl1	ENSMUSG00000042548.15	ENSMUST00000109790.2	chr2	13	+	SNP	Intron	I_2	153194744.0	153194744.0	C	A	ENSMUST00000109790.2:c.140+553C>A		153194744.0	153194744.0	C	A	ENSMUST00000109790.2:c.140+553C>A		COSMIC-H1760126	COSMIC-H1760126-M01-V01	COSMIC	40164911.0	False	False	False	False	False	0
ASXL1	ENSG00000171456.12	ENST00000375687.4	chr20	13	+	True	30956547	30956547	A	T	ENST00000375687.4:c.144-271A>T		Non_Coding,I	I_3	SNP	True	2	Class 2: This mutation can be modeled, but the effect may not be consistent.	0nt	0nt	Asxl1	ENSMUSG00000042548.15	ENSMUST00000109790.2	chr2	13	+	SNP	Intron	I_3	153198721.0	153198721.0	A	T	ENSMUST00000109790.2:c.144-269A>T		153198721.0	153198721.0	A	T	ENSMUST00000109790.2:c.144-269A>T		COSMIC-H1760251	COSMIC-H1760251-M01-V01	COSMIC	40194585.0	False	False	False	False	False	0
ASXL1	ENSG00000171456.12	ENST00000375687.4	chr20	13	+	True	31018786	31018786	C	T	ENST00000375687.4:c.719-338C>T		Non_Coding,I	I_8	SNP	True	2	Class 2: This mutation can be modeled, but the effect may not be consistent.	0nt	1nt	Asxl1	ENSMUSG00000042548.15	ENSMUST00000109790.2	chr2	13	+	SNP	Intron	I_7	153235189.0	153235189.0	C	T	ENSMUST00000109790.2:c.566-80C>T		153235189.0	153235189.0	C	T	ENSMUST00000109790.2:c.566-80C>T		COSMIC-H1760466	COSMIC-H1760466-M01-V01	COSMIC	40162635.0	False	False	False	False	False	1
ASXL1	ENSG00000171456.12	ENST00000375687.4	chr20	13	+	True	31027070	31027070	C	T	ENST00000375687.4:c.1929C>T		Non_Coding,3		SNP	True	2	Class 2: This mutation can be modeled, but the effect may not be consistent.	0nt	3nt	Asxl1	ENSMUSG00000042548.15	ENSMUST00000109790.2	chr2	13	+	SNP	3'		153245876.0	153245876.0	C	T	ENSMUST00000109790.2:c.1883C>T		153245876.0	153245876.0	C	T	ENSMUST00000109790.2:c.1883C>T		COSMIC-H1760467	COSMIC-H1760467-M01-V01	COSMIC	40162639.0	False	False	False	False	False	3
ASXL1	ENSG00000171456.12	ENST00000375687.4	chr20	13	+	True	30946323	30946323	G	A	ENST00000375687.4:c.169G>A		Non_Coding,5		SNP	True	2	Class 2: This mutation can be modeled, but the effect may not be consistent.	8nt	1nt	Asxl1	ENSMUSG00000042548.15	ENSMUST00000109790.2	chr2	13	+	SNP	5'		153187973.0	153187973.0	G	A	ENSMUST00000109790.2:c.209G>A		153187973.0	153187973.0	G	A	ENSMUST00000109790.2:c.209G>A		COSMIC-H1760498	COSMIC-H1760498-M01-V01	COSMIC	40163003.0	False	False	False	False	False	9
ASXL1	ENSG00000171456.12	ENST00000375687.4	chr20	13	+	True	31020003	31020003	C	A	ENST00000375687.4:c.979+521C>A		Non_Coding,I	I_10	SNP	True	2	Class 2: This mutation can be modeled, but the effect may not be consistent.	0nt	2nt	Asxl1	ENSMUSG00000042548.15	ENSMUST00000109790.2	chr2	13	+	SNP	Intron	I_10	153236407.0	153236407.0	C	A	ENSMUST00000109790.2:c.979+509C>A		153236407.0	153236407.0	C	A	ENSMUST00000109790.2:c.979+509C>A		COSMIC-H1760559	COSMIC-H1760559-M01-V01	COSMIC	40163204.0	False	False	False	False	False	2
ASXL1	ENSG00000171456.12	ENST00000375687.4	chr20	13	+	True	31017661	31017661	C	T	ENST00000375687.4:c.566-43C>T		Non_Coding,I	I_7	SNP	True	2	Class 2: This mutation can be modeled, but the effect may not be consistent.	0nt	0nt	Asxl1	ENSMUSG00000042548.15	ENSMUST00000109790.2	chr2	13	+	SNP	Intron	I_7	153235228.0	153235228.0	C	T	ENSMUST00000109790.2:c.566-41C>T		153235228.0	153235228.0	C	T	ENSMUST00000109790.2:c.566-41C>T		COSMIC-H1760578	COSMIC-H1760578-M01-V01	COSMIC	40163294.0	False	False	False	False	False	0
ASXL1	ENSG00000171456.12	ENST00000375687.4	chr20	13	+	True	30956042	30956042	T	C	ENST00000375687.4:c.143+510T>C		Non_Coding,I	I_3	SNP	True	2	Class 2: This mutation can be modeled, but the effect may not be consistent.	0nt	1nt	Asxl1	ENSMUSG00000042548.15	ENSMUST00000109790.2	chr2	13	+	SNP	Intron	I_3	153197092.0	153197092.0	T	C	ENSMUST00000109790.2:c.143+520T>C		153197092.0	153197092.0	T	C	ENSMUST00000109790.2:c.143+520T>C		COSMIC-H1760962	COSMIC-H1760962-M01-V01	COSMIC	40162568.0	False	False	False	False	False	1
ASXL1	ENSG00000171456.12	ENST00000375687.4	chr20	13	+	True	31016258	31016258	T	C	ENST00000375687.4:c.471+33T>C		Non_Coding,I	I_6	SNP	True	2	Class 2: This mutation can be modeled, but the effect may not be consistent.	3nt	0nt	Asxl1	ENSMUSG00000042548.15	ENSMUST00000109790.2	chr2	13	+	SNP	Intron	I_6	153233768.0	153233768.0	T	C	ENSMUST00000109790.2:c.471+26T>C		153233768.0	153233768.0	T	C	ENSMUST00000109790.2:c.471+26T>C		COSMIC-H1761137	COSMIC-H1761137-M01-V01	COSMIC	40193570.0	False	False	False	False	False	3
ASXL1	ENSG00000171456.12	ENST00000375687.4	chr20	13	+	True	31026370	31026370	C	T	ENST00000375687.4:c.1229C>T		Non_Coding,3		SNP	True	2	Class 2: This mutation can be modeled, but the effect may not be consistent.	2nt	1nt	Asxl1	ENSMUSG00000042548.15	ENSMUST00000109790.2	chr2	13	+	SNP	3'		153245173.0	153245173.0	C	T	ENSMUST00000109790.2:c.1180C>T		153245173.0	153245173.0	C	T	ENSMUST00000109790.2:c.1180C>T		COSMIC-H1761145	COSMIC-H1761145-M01-V01	COSMIC	40193593.0	False	False	False	False	False	3
ASXL1	ENSG00000171456.12	ENST00000375687.4	chr20	13	+	True	31025883	31025883	G	T	ENST00000375687.4:c.742G>T		Non_Coding,3		SNP	True	2	Class 2: This mutation can be modeled, but the effect may not be consistent.	13nt	2nt	Asxl1	ENSMUSG00000042548.15	ENSMUST00000109790.2	chr2	13	+	SNP	3'		153244704.0	153244704.0	G	T	ENSMUST00000109790.2:c.711G>T		153244704.0	153244704.0	G	T	ENSMUST00000109790.2:c.711G>T		COSMIC-H1761190	COSMIC-H1761190-M01-V01	COSMIC	40194054.0	False	False	False	False	False	15
ASXL1	ENSG00000171456.12	ENST00000375687.4	chr20	13	+	True	30947095	30947095	C	T	ENST00000375687.4:c.57+460C>T		Non_Coding,I	I_1	SNP	True	2	Class 2: This mutation can be modeled, but the effect may not be consistent.	0nt	7nt	Asxl1	ENSMUSG00000042548.15	ENSMUST00000109790.2	chr2	13	+	SNP	Intron	I_1	153188739.0	153188739.0	C	T	ENSMUST00000109790.2:c.57+429C>T		153188739.0	153188739.0	C	T	ENSMUST00000109790.2:c.57+429C>T		COSMIC-H1761201	COSMIC-H1761201-M01-V01	COSMIC	40194303.0	False	False	False	False	False	7
ASXL1	ENSG00000171456.12	ENST00000375687.4	chr20	13	+	True	31025530	31025530	C	T	ENST00000375687.4:c.389C>T		Non_Coding,3		SNP	True	2	Class 2: This mutation can be modeled, but the effect may not be consistent.	7nt	4nt	Asxl1	ENSMUSG00000042548.15	ENSMUST00000109790.2	chr2	13	+	SNP	3'		153244365.0	153244365.0	C	T	ENSMUST00000109790.2:c.372C>T		153244365.0	153244365.0	C	T	ENSMUST00000109790.2:c.372C>T		COSMIC-H1761206	COSMIC-H1761206-M01-V01	COSMIC	40194316.0	False	False	False	False	False	11
ASXL1	ENSG00000171456.12	ENST00000375687.4	chr20	13	+	True	30947974	30947974	G	A	ENST00000375687.4:c.57+1339G>A		Non_Coding,I	I_1	SNP	True	2	Class 2: This mutation can be modeled, but the effect may not be consistent.	2nt	0nt	Asxl1	ENSMUSG00000042548.15	ENSMUST00000109790.2	chr2	13	+	SNP	Intron	I_1	153189633.0	153189633.0	G	A	ENSMUST00000109790.2:c.57+1323G>A		153189633.0	153189633.0	G	A	ENSMUST00000109790.2:c.57+1323G>A		COSMIC-H1761241	COSMIC-H1761241-M01-V01	COSMIC	40191626.0	False	False	False	False	False	2
ASXL1	ENSG00000171456.12	ENST00000375687.4	chr20	13	+	True	31020659	31020659	T	C	ENST00000375687.4:c.980-24T>C		Non_Coding,I	I_10	SNP	True	2	Class 2: This mutation can be modeled, but the effect may not be consistent.	0nt	0nt	Asxl1	ENSMUSG00000042548.15	ENSMUST00000109790.2	chr2	13	+	SNP	Intron	I_10	153238619.0	153238619.0	T	C	ENSMUST00000109790.2:c.980-33T>C		153238619.0	153238619.0	T	C	ENSMUST00000109790.2:c.980-33T>C		COSMIC-H1761266	COSMIC-H1761266-M01-V01	COSMIC	40191829.0	False	False	False	False	False	0
ASXL1	ENSG00000171456.12	ENST00000375687.4	chr20	13	+	True	31016119	31016119	C	T	ENST00000375687.4:c.374-9C>T		Non_Coding,I	I_5	SNP	True	2	Class 2: This mutation can be modeled, but the effect may not be consistent.	1nt	1nt	Asxl1	ENSMUSG00000042548.15	ENSMUST00000109790.2	chr2	13	+	SNP	Intron	I_5	153233638.0	153233638.0	C	T	ENSMUST00000109790.2:c.374-7C>T		153233638.0	153233638.0	C	T	ENSMUST00000109790.2:c.374-7C>T		AACR-H0002870	AACR-H0002870-M01-V01	AACR		True	True	True	True	True	2
ASXL1	ENSG00000171456.12	ENST00000375687.4	chr20	13	+	True	31023894	31023894	G	A	ENST00000375687.4:c.3379G>A	D1127N	Missense	E_13	SNP	False	4	Class 4: Mutated sequences are not identical.	0aa	0aa	Asxl1	ENSMUSG00000042548.15	ENSMUST00000109790.2	chr2	13	+																AACR-H0005695		AACR		False	False	False	False	False	0
ASXL1	ENSG00000171456.12	ENST00000375687.4	chr20	13	+	True	31021496	31021496	C	T	ENST00000375687.4:c.1495C>T	R499C	Missense	E_12	SNP	False	4	Class 4: Mutated sequences are not identical.	0aa	0aa	Asxl1	ENSMUSG00000042548.15	ENSMUST00000109790.2	chr2	13	+																AACR-H0005778		AACR		False	False	False	False	False	0
ASXL1	ENSG00000171456.12	ENST00000375687.4	chr20	13	+	True	31023108	31023108	G	A	ENST00000375687.4:c.2593G>A	E865K	Missense	E_13	SNP	False	4	Class 4: Mutated sequences are not identical.	0aa	0aa	Asxl1	ENSMUSG00000042548.15	ENSMUST00000109790.2	chr2	13	+																AACR-H0006124		AACR		False	False	False	False	False	0
ASXL1	ENSG00000171456.12	ENST00000375687.4	chr20	13	+	True	31022422	31022422	C	T	ENST00000375687.4:c.1907C>T	A636V	Missense	E_13	SNP	False	4	Class 4: Mutated sequences are not identical.	0aa	0aa	Asxl1	ENSMUSG00000042548.15	ENSMUST00000109790.2	chr2	13	+																AACR-H0006285		AACR		False	False	False	False	False	0
ASXL1	ENSG00000171456.12	ENST00000375687.4	chr20	13	+	True	31023408	31023408	C	T	ENST00000375687.4:c.2893C>T	R965*	Nonsense	E_13	SNP	False	4	Class 4: Mutated sequences are not identical.	0aa	0aa	Asxl1	ENSMUSG00000042548.15	ENSMUST00000109790.2	chr2	13	+																AACR-H0007135		AACR		False	False	False	False	False	0
ASXL1	ENSG00000171456.12	ENST00000375687.4	chr20	13	+	True	31023133	31023133	C	T	ENST00000375687.4:c.2618C>T	P873L	Missense	E_13	SNP	False	4	Class 4: Mutated sequences are not identical.	0aa	0aa	Asxl1	ENSMUSG00000042548.15	ENSMUST00000109790.2	chr2	13	+																AACR-H0007201		AACR		False	False	False	False	False	0
ASXL1	ENSG00000171456.12	ENST00000375687.4	chr20	13	+	True	31024380	31024380	C	T	ENST00000375687.4:c.3865C>T	R1289W	Missense	E_13	SNP	False	4	Class 4: Mutated sequences are not identical.	0aa	0aa	Asxl1	ENSMUSG00000042548.15	ENSMUST00000109790.2	chr2	13	+																AACR-H0008960		AACR		False	False	False	False	False	0
ASXL1	ENSG00000171456.12	ENST00000375687.4	chr20	13	+	True	31022277	31022277	C	T	ENST00000375687.4:c.1762C>T	Q588*	Nonsense	E_13	SNP	False	4	Class 4: Mutated sequences are not identical.	0aa	0aa	Asxl1	ENSMUSG00000042548.15	ENSMUST00000109790.2	chr2	13	+																AACR-H0009441		AACR		False	False	False	False	False	0
ASXL1	ENSG00000171456.12	ENST00000375687.4	chr20	13	+	True	31024614	31024614	G	A	ENST00000375687.4:c.4099G>A	V1367I	Missense	E_13	SNP	False	4	Class 4: Mutated sequences are not identical.	0aa	0aa	Asxl1	ENSMUSG00000042548.15	ENSMUST00000109790.2	chr2	13	+																AACR-H0009510		AACR		False	False	False	False	False	0
ASXL1	ENSG00000171456.12	ENST00000375687.4	chr20	13	+	True	31021347	31021347	A	G	ENST00000375687.4:c.1346A>G	Y449C	Missense	E_12	SNP	False	4	Class 4: Mutated sequences are not identical.	0aa	0aa	Asxl1	ENSMUSG00000042548.15	ENSMUST00000109790.2	chr2	13	+																AACR-H0011104		AACR		False	False	False	False	False	0
ASXL1	ENSG00000171456.12	ENST00000375687.4	chr20	13	+	True	31024462	31024462	G	A	ENST00000375687.4:c.3947G>A	R1316H	Missense	E_13	SNP	False	4	Class 4: Mutated sequences are not identical.	0aa	0aa	Asxl1	ENSMUSG00000042548.15	ENSMUST00000109790.2	chr2	13	+																AACR-H0012302		AACR		False	False	False	False	False	0
ASXL1	ENSG00000171456.12	ENST00000375687.4	chr20	13	+	True	31021439	31021439	G	A	ENST00000375687.4:c.1438G>A	E480K	Missense	E_12	SNP	False	4	Class 4: Mutated sequences are not identical.	0aa	0aa	Asxl1	ENSMUSG00000042548.15	ENSMUST00000109790.2	chr2	13	+																AACR-H0012487		AACR		False	False	False	False	False	0
ASXL1	ENSG00000171456.12	ENST00000375687.4	chr20	13	+	True	31022637	31022637	C	T	ENST00000375687.4:c.2122C>T	Q708*	Nonsense	E_13	SNP	False	4	Class 4: Mutated sequences are not identical.	0aa	0aa	Asxl1	ENSMUSG00000042548.15	ENSMUST00000109790.2	chr2	13	+																AACR-H0012553		AACR		False	False	False	False	False	0
ASXL1	ENSG00000171456.12	ENST00000375687.4	chr20	13	+	True	31024260	31024260	A	G	ENST00000375687.4:c.3745A>G	M1249V	Missense	E_13	SNP	False	4	Class 4: Mutated sequences are not identical.	0aa	0aa	Asxl1	ENSMUSG00000042548.15	ENSMUST00000109790.2	chr2	13	+																AACR-H0015178		AACR		False	False	False	False	False	0
ASXL1	ENSG00000171456.12	ENST00000375687.4	chr20	13	+	True	31022712	31022712	C	T	ENST00000375687.4:c.2197C>T	Q733*	Nonsense	E_13	SNP	False	4	Class 4: Mutated sequences are not identical.	0aa	0aa	Asxl1	ENSMUSG00000042548.15	ENSMUST00000109790.2	chr2	13	+																AACR-H0017312		AACR		False	False	False	False	False	0
ASXL1	ENSG00000171456.12	ENST00000375687.4	chr20	13	+	True	31023041	31023041	T	C	ENST00000375687.4:c.2526T>C	N842delinsN	Silent	E_13	SNP	False	4	Class 4: Mutated sequences are not identical.	0aa	0aa	Asxl1	ENSMUSG00000042548.15	ENSMUST00000109790.2	chr2	13	+																AACR-H0017611		AACR		False	False	False	False	False	0
ASXL1	ENSG00000171456.12	ENST00000375687.4	chr20	13	+	True	31021497	31021497	G	A	ENST00000375687.4:c.1496G>A	R499H	Missense	E_12	SNP	False	4	Class 4: Mutated sequences are not identical.	0aa	0aa	Asxl1	ENSMUSG00000042548.15	ENSMUST00000109790.2	chr2	13	+																AACR-H0018048		AACR		False	False	False	False	False	0
ASXL1	ENSG00000171456.12	ENST00000375687.4	chr20	13	+	True	31024960	31024960	C	T	ENST00000375687.4:c.4445C>T	A1482V	Missense	E_13	SNP	False	4	Class 4: Mutated sequences are not identical.	0aa	0aa	Asxl1	ENSMUSG00000042548.15	ENSMUST00000109790.2	chr2	13	+																AACR-H0018542		AACR		False	False	False	False	False	0
ASXL1	ENSG00000171456.12	ENST00000375687.4	chr20	13	+	True	31024332	31024332	C	T	ENST00000375687.4:c.3817C>T	R1273C	Missense	E_13	SNP	False	4	Class 4: Mutated sequences are not identical.	0aa	0aa	Asxl1	ENSMUSG00000042548.15	ENSMUST00000109790.2	chr2	13	+																AACR-H0018591		AACR		False	False	False	False	False	0
ASXL1	ENSG00000171456.12	ENST00000375687.4	chr20	13	+	True	31015992	31015992	C	T	ENST00000375687.4:c.314C>T	T105M	Missense	E_5	SNP	False	4	Class 4: Mutated sequences are not identical.	0aa	0aa	Asxl1	ENSMUSG00000042548.15	ENSMUST00000109790.2	chr2	13	+																AACR-H0019661		AACR		False	False	False	False	False	0
ASXL1	ENSG00000171456.12	ENST00000375687.4	chr20	13	+	True	31024548	31024548	A	T	ENST00000375687.4:c.4033A>T	M1345L	Missense	E_13	SNP	False	4	Class 4: Mutated sequences are not identical.	0aa	0aa	Asxl1	ENSMUSG00000042548.15	ENSMUST00000109790.2	chr2	13	+																AACR-H0019739		AACR		False	False	False	False	False	0
ASXL1	ENSG00000171456.12	ENST00000375687.4	chr20	13	+	True	31023667	31023667	G	A	ENST00000375687.4:c.3152G>A	R1051H	Missense	E_13	SNP	False	4	Class 4: Mutated sequences are not identical.	0aa	0aa	Asxl1	ENSMUSG00000042548.15	ENSMUST00000109790.2	chr2	13	+																AACR-H0019859		AACR		False	False	False	False	False	0
ASXL1	ENSG00000171456.12	ENST00000375687.4	chr20	13	+	True	31022574	31022574	T	C	ENST00000375687.4:c.2059T>C	C687R	Missense	E_13	SNP	False	4	Class 4: Mutated sequences are not identical.	0aa	0aa	Asxl1	ENSMUSG00000042548.15	ENSMUST00000109790.2	chr2	13	+																AACR-H0025193		AACR		False	False	False	False	False	0
ASXL1	ENSG00000171456.12	ENST00000375687.4	chr20	13	+	True	31021439	31021439	G	T	ENST00000375687.4:c.1438G>T	E480*	Nonsense	E_12	SNP	False	4	Class 4: Mutated sequences are not identical.	0aa	0aa	Asxl1	ENSMUSG00000042548.15	ENSMUST00000109790.2	chr2	13	+																AACR-H0025543		AACR		False	False	False	False	False	0
ASXL1	ENSG00000171456.12	ENST00000375687.4	chr20	13	+	True	31024384	31024384	C	T	ENST00000375687.4:c.3869C>T	A1290V	Missense	E_13	SNP	False	4	Class 4: Mutated sequences are not identical.	0aa	0aa	Asxl1	ENSMUSG00000042548.15	ENSMUST00000109790.2	chr2	13	+																AACR-H0025664		AACR		False	False	False	False	False	0
ASXL1	ENSG00000171456.12	ENST00000375687.4	chr20	13	+	True	31024480	31024480	C	T	ENST00000375687.4:c.3965C>T	P1322L	Missense	E_13	SNP	False	4	Class 4: Mutated sequences are not identical.	0aa	0aa	Asxl1	ENSMUSG00000042548.15	ENSMUST00000109790.2	chr2	13	+																AACR-H0025703		AACR		False	False	False	False	False	0
ASXL1	ENSG00000171456.12	ENST00000375687.4	chr20	13	+	True	31024450	31024450	C	T	ENST00000375687.4:c.3935C>T	A1312V	Missense	E_13	SNP	False	4	Class 4: Mutated sequences are not identical.	0aa	0aa	Asxl1	ENSMUSG00000042548.15	ENSMUST00000109790.2	chr2	13	+																AACR-H0025711		AACR		False	False	False	False	False	0
ASXL1	ENSG00000171456.12	ENST00000375687.4	chr20	13	+	True	31023243	31023243	C	T	ENST00000375687.4:c.2728C>T	Q910*	Nonsense	E_13	SNP	False	4	Class 4: Mutated sequences are not identical.	0aa	0aa	Asxl1	ENSMUSG00000042548.15	ENSMUST00000109790.2	chr2	13	+																AACR-H0025930		AACR		False	False	False	False	False	0
